## Supplemental Table 2 for "Longitudinal multiomics analysis in blood from individuals before and after HIV acquisition": TableS2.tsv (part 158 of 664)

peaks	p_val	avg_log2FC	pct.1	pct.2	p_val_adj	file_name	celltype	timepoint_comparison
chr4-152385623-152385887	0.28723661618322	-9.71420604827794	0	0.014	1	HSPC	HSPC	Post-HIV vs Pre-HIV
chr4-169292416-169292635	0.28723661618322	-9.84000393428156	0	0.014	1	HSPC	HSPC	Post-HIV vs Pre-HIV
chr5-17399543-17400206	0.28723661618322	-9.61091794519033	0	0.014	1	HSPC	HSPC	Post-HIV vs Pre-HIV
chr5-56673034-56673527	0.28723661618322	-9.3408397508236	0	0.014	1	HSPC	HSPC	Post-HIV vs Pre-HIV
chr5-67079767-67079982	0.28723661618322	-10.0030808302862	0	0.014	1	HSPC	HSPC	Post-HIV vs Pre-HIV
chr5-76912573-76912804	0.28723661618322	-10.0003480305063	0	0.014	1	HSPC	HSPC	Post-HIV vs Pre-HIV
chr5-108344966-108345899	0.28723661618322	-9.47740768198881	0	0.014	1	HSPC	HSPC	Post-HIV vs Pre-HIV
chr5-132183769-132184048	0.28723661618322	-9.91806383586177	0	0.014	1	HSPC	HSPC	Post-HIV vs Pre-HIV
chr5-175443907-175444999	0.28723661618322	-9.44389640552207	0	0.014	1	HSPC	HSPC	Post-HIV vs Pre-HIV
chr6-10434083-10434804	0.28723661618322	-9.69189597162252	0	0.014	1	HSPC	HSPC	Post-HIV vs Pre-HIV
chr6-87203096-87203295	0.28723661618322	-9.89457506864907	0	0.014	1	HSPC	HSPC	Post-HIV vs Pre-HIV
chr6-87203330-87204007	0.28723661618322	-9.70241799244131	0	0.014	1	HSPC	HSPC	Post-HIV vs Pre-HIV
chr6-88865233-88865489	0.28723661618322	-9.92578257420652	0	0.014	1	HSPC	HSPC	Post-HIV vs Pre-HIV
chr6-118535154-118535419	0.28723661618322	-9.93993037815587	0	0.014	1	HSPC	HSPC	Post-HIV vs Pre-HIV
chr6-119334775-119335378	0.28723661618322	-9.56039171265271	0	0.014	1	HSPC	HSPC	Post-HIV vs Pre-HIV
chr6-136537280-136538030	0.28723661618322	-9.59078076743748	0	0.014	1	HSPC	HSPC	Post-HIV vs Pre-HIV
chr7-43632595-43633030	0.28723661618322	-9.64404862191449	0	0.014	1	HSPC	HSPC	Post-HIV vs Pre-HIV
chr7-70736616-70737255	0.28723661618322	-9.74946533573417	0	0.014	1	HSPC	HSPC	Post-HIV vs Pre-HIV
chr7-102472243-102472979	0.28723661618322	-9.47601804975834	0	0.014	1	HSPC	HSPC	Post-HIV vs Pre-HIV
chr7-105257070-105257753	0.28723661618322	-9.61334096704063	0	0.014	1	HSPC	HSPC	Post-HIV vs Pre-HIV
chr7-115476608-115477705	0.28723661618322	-9.46376057926192	0	0.014	1	HSPC	HSPC	Post-HIV vs Pre-HIV
chr7-131321700-131321937	0.28723661618322	-9.88694995010085	0	0.014	1	HSPC	HSPC	Post-HIV vs Pre-HIV
chr8-22447904-22448369	0.28723661618322	-9.14616333069222	0	0.014	1	HSPC	HSPC	Post-HIV vs Pre-HIV
chr8-22736007-22736206	0.28723661618322	-9.86925585470562	0	0.014	1	HSPC	HSPC	Post-HIV vs Pre-HIV
chr8-28370040-28370484	0.28723661618322	-9.54172549307886	0	0.014	1	HSPC	HSPC	Post-HIV vs Pre-HIV
chr8-29126813-29127437	0.28723661618322	-9.53597494904234	0	0.014	1	HSPC	HSPC	Post-HIV vs Pre-HIV
chr8-33479578-33479840	0.28723661618322	-9.90423342935247	0	0.014	1	HSPC	HSPC	Post-HIV vs Pre-HIV
chr8-55906837-55907197	0.28723661618322	-9.79866673287948	0	0.014	1	HSPC	HSPC	Post-HIV vs Pre-HIV
chr8-60971649-60972117	0.28723661618322	-9.64169959872804	0	0.014	1	HSPC	HSPC	Post-HIV vs Pre-HIV
chr8-93003052-93003732	0.28723661618322	-9.7351866161098	0	0.014	1	HSPC	HSPC	Post-HIV vs Pre-HIV
chr8-104428310-104428878	0.28723661618322	-9.6279822397206	0	0.014	1	HSPC	HSPC	Post-HIV vs Pre-HIV
chr8-107908117-107908650	0.28723661618322	-9.67455449688082	0	0.014	1	HSPC	HSPC	Post-HIV vs Pre-HIV
chr8-109652132-109652760	0.28723661618322	-9.70241799244131	0	0.014	1	HSPC	HSPC	Post-HIV vs Pre-HIV
chr9-378221-378709	0.28723661618322	-9.72696277520259	0	0.014	1	HSPC	HSPC	Post-HIV vs Pre-HIV
chr9-75939460-75939833	0.28723661618322	-9.87874855134114	0	0.014	1	HSPC	HSPC	Post-HIV vs Pre-HIV
chr9-92720937-92721449	0.28723661618322	-9.70448709501982	0	0.014	1	HSPC	HSPC	Post-HIV vs Pre-HIV
chr10-3866304-3866772	0.28723661618322	-9.65854970386498	0	0.014	1	HSPC	HSPC	Post-HIV vs Pre-HIV
chr10-12580363-12580734	0.28723661618322	-9.96406060442218	0	0.014	1	HSPC	HSPC	Post-HIV vs Pre-HIV
chr10-35554499-35554926	0.28723661618322	-9.91711642738463	0	0.014	1	HSPC	HSPC	Post-HIV vs Pre-HIV
chr10-63219811-63220190	0.28723661618322	-9.53621251824396	0	0.014	1	HSPC	HSPC	Post-HIV vs Pre-HIV
chr10-103947767-103948069	0.28723661618322	-9.90244831142965	0	0.014	1	HSPC	HSPC	Post-HIV vs Pre-HIV
chr11-1485959-1486367	0.28723661618322	-9.6560826120858	0	0.014	1	HSPC	HSPC	Post-HIV vs Pre-HIV
chr11-2392334-2392604	0.28723661618322	-9.64914596961551	0	0.014	1	HSPC	HSPC	Post-HIV vs Pre-HIV
chr11-69089315-69089528	0.28723661618322	-9.67831865343065	0	0.014	1	HSPC	HSPC	Post-HIV vs Pre-HIV
chr11-73299348-73299643	0.28723661618322	-9.8082438605143	0	0.014	1	HSPC	HSPC	Post-HIV vs Pre-HIV
chr11-96254008-96254460	0.28723661618322	-9.32087344827819	0	0.014	1	HSPC	HSPC	Post-HIV vs Pre-HIV
chr11-96313344-96313615	0.28723661618322	-9.76453599696963	0	0.014	1	HSPC	HSPC	Post-HIV vs Pre-HIV
chr11-126351327-126351554	0.28723661618322	-9.69348956975676	0	0.014	1	HSPC	HSPC	Post-HIV vs Pre-HIV
chr12-104890224-104890925	0.28723661618322	-9.57995517332265	0	0.014	1	HSPC	HSPC	Post-HIV vs Pre-HIV
chr13-25762750-25763187	0.28723661618322	-9.88862385201999	0	0.014	1	HSPC	HSPC	Post-HIV vs Pre-HIV
chr13-27997939-27998238	0.28723661618322	-9.77886262028909	0	0.014	1	HSPC	HSPC	Post-HIV vs Pre-HIV
chr13-28055440-28055657	0.28723661618322	-9.85640290321235	0	0.014	1	HSPC	HSPC	Post-HIV vs Pre-HIV
chr13-29707591-29708267	0.28723661618322	-9.50756667142207	0	0.014	1	HSPC	HSPC	Post-HIV vs Pre-HIV
chr13-41809786-41810354	0.28723661618322	-9.6581959865514	0	0.014	1	HSPC	HSPC	Post-HIV vs Pre-HIV
chr13-95182624-95183197	0.28723661618322	-9.68021934230711	0	0.014	1	HSPC	HSPC	Post-HIV vs Pre-HIV
chr13-95540931-95541641	0.28723661618322	-9.81441414223687	0	0.014	1	HSPC	HSPC	Post-HIV vs Pre-HIV
chr13-106373985-106374220	0.28723661618322	-10.0232197282444	0	0.014	1	HSPC	HSPC	Post-HIV vs Pre-HIV
chr14-24632433-24632738	0.28723661618322	-9.57481454918999	0	0.014	1	HSPC	HSPC	Post-HIV vs Pre-HIV
chr15-51727406-51727875	0.28723661618322	-9.57588977889753	0	0.014	1	HSPC	HSPC	Post-HIV vs Pre-HIV
chr15-61681116-61681321	0.28723661618322	-10.047082050352	0	0.014	1	HSPC	HSPC	Post-HIV vs Pre-HIV
chr15-66578271-66578830	0.28723661618322	-9.60553569869213	0	0.014	1	HSPC	HSPC	Post-HIV vs Pre-HIV
chr15-92053841-92054098	0.28723661618322	-9.94307659206878	0	0.014	1	HSPC	HSPC	Post-HIV vs Pre-HIV
chr16-676996-677262	0.28723661618322	-9.3830515046079	0	0.014	1	HSPC	HSPC	Post-HIV vs Pre-HIV
chr16-21685027-21685459	0.28723661618322	-9.80521296517844	0	0.014	1	HSPC	HSPC	Post-HIV vs Pre-HIV
chr16-56118998-56119535	0.28723661618322	-9.62323176267039	0	0.014	1	HSPC	HSPC	Post-HIV vs Pre-HIV
chr16-57725121-57725538	0.28723661618322	-9.70867145918801	0	0.014	1	HSPC	HSPC	Post-HIV vs Pre-HIV
chr16-67919528-67919925	0.28723661618322	-9.70490274367926	0	0.014	1	HSPC	HSPC	Post-HIV vs Pre-HIV
chr16-84574150-84574389	0.28723661618322	-9.77669097492025	0	0.014	1	HSPC	HSPC	Post-HIV vs Pre-HIV
chr16-85019761-85020187	0.28723661618322	-9.78492799369677	0	0.014	1	HSPC	HSPC	Post-HIV vs Pre-HIV
chr17-14197256-14197940	0.28723661618322	-9.22032057763724	0	0.014	1	HSPC	HSPC	Post-HIV vs Pre-HIV
chr17-19294552-19294754	0.28723661618322	-9.78160240188807	0	0.014	1	HSPC	HSPC	Post-HIV vs Pre-HIV
chr17-64403197-64403421	0.28723661618322	-9.56348269614089	0	0.014	1	HSPC	HSPC	Post-HIV vs Pre-HIV
chr17-78122697-78122996	0.28723661618322	-9.28946014488438	0	0.014	1	HSPC	HSPC	Post-HIV vs Pre-HIV
chr18-2808369-2808626	0.28723661618322	-9.7718686084559	0	0.014	1	HSPC	HSPC	Post-HIV vs Pre-HIV
chr18-6315407-6316477	0.28723661618322	-9.62072852469742	0	0.014	1	HSPC	HSPC	Post-HIV vs Pre-HIV
chr18-12876002-12876203	0.28723661618322	-9.87237957957615	0	0.014	1	HSPC	HSPC	Post-HIV vs Pre-HIV
chr18-70453257-70453692	0.28723661618322	-9.79866673287948	0	0.014	1	HSPC	HSPC	Post-HIV vs Pre-HIV
chr19-474110-475246	0.28723661618322	-9.64236884978896	0	0.014	1	HSPC	HSPC	Post-HIV vs Pre-HIV
chr19-7952917-7953242	0.28723661618322	-9.81379044376649	0	0.014	1	HSPC	HSPC	Post-HIV vs Pre-HIV
chr19-41551594-41551949	0.28723661618322	-9.48140980538685	0	0.014	1	HSPC	HSPC	Post-HIV vs Pre-HIV
chr20-40262161-40262429	0.28723661618322	-9.94307659206878	0	0.014	1	HSPC	HSPC	Post-HIV vs Pre-HIV
chr20-43728852-43729178	0.28723661618322	-9.77400111627281	0	0.014	1	HSPC	HSPC	Post-HIV vs Pre-HIV
chr20-57399624-57399955	0.28723661618322	-9.2874451996456	0	0.014	1	HSPC	HSPC	Post-HIV vs Pre-HIV
chr21-33391668-33391986	0.28723661618322	-9.37137560909402	0	0.014	1	HSPC	HSPC	Post-HIV vs Pre-HIV
chr21-36263860-36264105	0.28723661618322	-9.85347277800195	0	0.014	1	HSPC	HSPC	Post-HIV vs Pre-HIV
chr22-26835922-26836255	0.28723661618322	-9.69630004508827	0	0.014	1	HSPC	HSPC	Post-HIV vs Pre-HIV
chr22-42752376-42752575	0.28723661618322	-9.79400682764394	0	0.014	1	HSPC	HSPC	Post-HIV vs Pre-HIV
chr22-44693273-44693749	0.28723661618322	-9.61886464155706	0	0.014	1	HSPC	HSPC	Post-HIV vs Pre-HIV
chrX-19906045-19906627	0.28723661618322	-9.77777457909191	0	0.014	1	HSPC	HSPC	Post-HIV vs Pre-HIV
chrX-97326459-97326801	0.28723661618322	-10.0217183886263	0	0.014	1	HSPC	HSPC	Post-HIV vs Pre-HIV
chrX-103248345-103248931	0.28723661618322	-9.62639038310942	0	0.014	1	HSPC	HSPC	Post-HIV vs Pre-HIV
chrX-154819361-154820355	0.28723661618322	-9.63771548122199	0	0.014	1	HSPC	HSPC	Post-HIV vs Pre-HIV
chr2-126885823-126886986	0.28725616829035	0.761625760428403	0.139	0.082	1	HSPC	HSPC	Post-HIV vs Pre-HIV
chr8-29176676-29177310	0.287257499468789	1.72902979083876	0.042	0.014	1	HSPC	HSPC	Post-HIV vs Pre-HIV
chr19-46967180-46968037	0.28725846141327	1.57665787220718	0.042	0.014	1	HSPC	HSPC	Post-HIV vs Pre-HIV
chr6-37021540-37022085	0.287261165215885	1.81676566781179	0.042	0.014	1	HSPC	HSPC	Post-HIV vs Pre-HIV
chr4-85555756-85557681	0.287267000551871	-1.20521003029984	0.014	0.041	1	HSPC	HSPC	Post-HIV vs Pre-HIV
chr3-72821073-72821814	0.287312411035417	-1.60531710192768	0.014	0.041	1	HSPC	HSPC	Post-HIV vs Pre-HIV
chr3-129596497-129597078	0.287318282569036	-2.35705740306299	0.014	0.055	1	HSPC	HSPC	Post-HIV vs Pre-HIV
chr3-39498449-39498937	0.287330789445234	-1.60327456288581	0.014	0.041	1	HSPC	HSPC	Post-HIV vs Pre-HIV
chr18-3869405-3870173	0.287343504933546	-1.28356346589059	0.014	0.027	1	HSPC	HSPC	Post-HIV vs Pre-HIV
chr6-148738985-148740124	0.287346384931444	1.69200550285313	0.042	0.014	1	HSPC	HSPC	Post-HIV vs Pre-HIV
chr15-78298821-78300463	0.287370574964853	-0.497771842066466	0.222	0.288	1	HSPC	HSPC	Post-HIV vs Pre-HIV
chr1-42923632-42925106	0.287396097148643	-0.593429370901948	0.236	0.329	1	HSPC	HSPC	Post-HIV vs Pre-HIV
chrX-50204086-50205022	0.287413734915019	0.767387776258799	0.083	0.055	1	HSPC	HSPC	Post-HIV vs Pre-HIV
chr3-40929838-40930749	0.287415051489858	-0.973720066637914	0.028	0.041	1	HSPC	HSPC	Post-HIV vs Pre-HIV
chr6-87725272-87725938	0.287425546196218	1.00205466435327	0.056	0.027	1	HSPC	HSPC	Post-HIV vs Pre-HIV
chr6-21665286-21666622	0.287438122349759	-1.04578623508229	0.056	0.096	1	HSPC	HSPC	Post-HIV vs Pre-HIV
chr19-6772060-6774127	0.28744564291886	-0.359901488596021	0.292	0.384	1	HSPC	HSPC	Post-HIV vs Pre-HIV
chr7-101307808-101309001	0.287461259502203	0.999213933586148	0.056	0.027	1	HSPC	HSPC	Post-HIV vs Pre-HIV
chr13-23378080-23378608	0.287508354332311	0.823449029395186	0.111	0.055	1	HSPC	HSPC	Post-HIV vs Pre-HIV
chr17-538601-539401	0.287513093818665	-1.08087497880094	0.042	0.082	1	HSPC	HSPC	Post-HIV vs Pre-HIV
chr7-100271301-100272635	0.287529449781867	0.393485119759335	0.167	0.137	1	HSPC	HSPC	Post-HIV vs Pre-HIV
chr11-57482538-57483350	0.287539212251238	1.08817052540678	0.083	0.041	1	HSPC	HSPC	Post-HIV vs Pre-HIV
chr17-31050977-31052854	0.287547360209747	-1.12964641103598	0.056	0.11	1	HSPC	HSPC	Post-HIV vs Pre-HIV
chr12-2501410-2502228	0.287611737049714	0.397979344902662	0.25	0.192	1	HSPC	HSPC	Post-HIV vs Pre-HIV
chr19-51421225-51422289	0.287639958499154	-0.598573700916571	0.111	0.151	1	HSPC	HSPC	Post-HIV vs Pre-HIV
chr7-156034192-156034815	0.287646382607757	1.64871521532692	0.042	0.014	1	HSPC	HSPC	Post-HIV vs Pre-HIV
chr8-60792442-60793248	0.287680512081844	-0.596250558638284	0.125	0.178	1	HSPC	HSPC	Post-HIV vs Pre-HIV
chr16-28291675-28293684	0.287686202833607	0.56500579563899	0.222	0.151	1	HSPC	HSPC	Post-HIV vs Pre-HIV
chr19-10009080-10010636	0.287692059765783	-1.22085251184506	0.042	0.082	1	HSPC	HSPC	Post-HIV vs Pre-HIV
chr19-24086518-24087805	0.287707613103952	-0.455577855072484	0.236	0.301	1	HSPC	HSPC	Post-HIV vs Pre-HIV
chr10-122298420-122299284	0.287732520230044	-1.20962007785342	0.028	0.068	1	HSPC	HSPC	Post-HIV vs Pre-HIV
chr2-165400988-165401625	0.287742571086982	-0.903036674653488	0.014	0.027	1	HSPC	HSPC	Post-HIV vs Pre-HIV
chr7-151123284-151124295	0.287797666395317	0.778283917850338	0.097	0.055	1	HSPC	HSPC	Post-HIV vs Pre-HIV
chr14-69259644-69260092	0.287809442531571	1.67766964780874	0.042	0.014	1	HSPC	HSPC	Post-HIV vs Pre-HIV
chr10-9825342-9825709	0.287820856359261	0.666913414599861	0.069	0.041	1	HSPC	HSPC	Post-HIV vs Pre-HIV
chr7-76259731-76260735	0.287823124005395	1.07112468162168	0.111	0.055	1	HSPC	HSPC	Post-HIV vs Pre-HIV
chr1-17066356-17067504	0.287827427298066	1.44603129752081	0.069	0.027	1	HSPC	HSPC	Post-HIV vs Pre-HIV
chr9-120555495-120556417	0.287829618793915	-1.15540508375922	0.028	0.068	1	HSPC	HSPC	Post-HIV vs Pre-HIV
chr8-2238079-2238501	0.287866290675903	-1.57438571657696	0.014	0.041	1	HSPC	HSPC	Post-HIV vs Pre-HIV
chr17-75515279-75517373	0.287871567957877	-0.398680244575102	0.417	0.493	1	HSPC	HSPC	Post-HIV vs Pre-HIV
chr11-59052813-59053644	0.287873260388262	1.75186752786368	0.042	0.014	1	HSPC	HSPC	Post-HIV vs Pre-HIV
chr6-34331914-34333302	0.287906362914772	-2.25884465388422	0.014	0.068	1	HSPC	HSPC	Post-HIV vs Pre-HIV
chr14-106141098-106142228	0.287931287688081	-1.19296979066477	0.028	0.055	1	HSPC	HSPC	Post-HIV vs Pre-HIV
chr7-24755610-24758006	0.287951553678823	0.753398965597257	0.097	0.055	1	HSPC	HSPC	Post-HIV vs Pre-HIV
chr2-60849113-60849695	0.287954355109492	1.66412659423577	0.042	0.014	1	HSPC	HSPC	Post-HIV vs Pre-HIV
chr16-67017834-67018284	0.287986185644837	-0.513717926375049	0.097	0.137	1	HSPC	HSPC	Post-HIV vs Pre-HIV
chr15-96042643-96043241	0.288034209400309	-1.09468710309946	0.014	0.027	1	HSPC	HSPC	Post-HIV vs Pre-HIV
chr3-49017812-49018778	0.288049749703414	-0.783086592530913	0.111	0.164	1	HSPC	HSPC	Post-HIV vs Pre-HIV
chr19-43901037-43902207	0.288070279554448	1.1039215493691	0.069	0.041	1	HSPC	HSPC	Post-HIV vs Pre-HIV
chr1-2540710-2541134	0.288070571172362	-1.68616426726449	0.014	0.041	1	HSPC	HSPC	Post-HIV vs Pre-HIV
chr6-36118365-36118990	0.288078765468065	-1.02103352381857	0.069	0.123	1	HSPC	HSPC	Post-HIV vs Pre-HIV
chr12-47714805-47715666	0.288116826907204	-1.49255732760012	0.028	0.068	1	HSPC	HSPC	Post-HIV vs Pre-HIV
chr1-205849433-205850449	0.288124889123812	-0.994433119869337	0.069	0.123	1	HSPC	HSPC	Post-HIV vs Pre-HIV
chr8-85106461-85107742	0.288144151493435	-0.772617761830629	0.097	0.151	1	HSPC	HSPC	Post-HIV vs Pre-HIV
chr4-88211525-88212494	0.288198490664383	-1.63369328772147	0.014	0.041	1	HSPC	HSPC	Post-HIV vs Pre-HIV
chr3-125519458-125520663	0.288199181518334	-0.709156675922613	0.194	0.301	1	HSPC	HSPC	Post-HIV vs Pre-HIV
chr11-64767422-64768086	0.288205141225413	0.761388874709669	0.097	0.055	1	HSPC	HSPC	Post-HIV vs Pre-HIV
chr4-88960446-88960904	0.288216645848036	-1.40587463604661	0.014	0.027	1	HSPC	HSPC	Post-HIV vs Pre-HIV
chr2-127407555-127408788	0.288223538515042	-0.523601741241525	0.25	0.342	1	HSPC	HSPC	Post-HIV vs Pre-HIV
chr6-99349149-99350089	0.288244046492912	-1.73043056338342	0.014	0.041	1	HSPC	HSPC	Post-HIV vs Pre-HIV
chr9-65386570-65387109	0.288262654088514	1.03591649547194	0.056	0.027	1	HSPC	HSPC	Post-HIV vs Pre-HIV
chr22-42519213-42520245	0.288265826274422	-0.648388542247176	0.167	0.233	1	HSPC	HSPC	Post-HIV vs Pre-HIV
chr5-98839297-98840081	0.28828299304148	-1.54125808966887	0.014	0.041	1	HSPC	HSPC	Post-HIV vs Pre-HIV
chr1-200301479-200302925	0.288285713957083	-0.896279707219555	0.056	0.096	1	HSPC	HSPC	Post-HIV vs Pre-HIV
chr1-244083440-244084022	0.288303200756611	-1.20581830941037	0.014	0.027	1	HSPC	HSPC	Post-HIV vs Pre-HIV
chr1-114281955-114283142	0.288309180160662	-0.652312606737274	0.042	0.068	1	HSPC	HSPC	Post-HIV vs Pre-HIV
chr3-194051337-194052215	0.288313524567891	1.63451068844921	0.042	0.014	1	HSPC	HSPC	Post-HIV vs Pre-HIV
chr2-104487103-104488262	0.288342817289239	1.74987377615363	0.042	0.014	1	HSPC	HSPC	Post-HIV vs Pre-HIV
chr1-61056724-61057928	0.288343575849213	-0.741736441100812	0.069	0.11	1	HSPC	HSPC	Post-HIV vs Pre-HIV
chr6-26020098-26022395	0.288344536571464	0.333430095129465	0.417	0.329	1	HSPC	HSPC	Post-HIV vs Pre-HIV
chr1-32400501-32401335	0.288349338531289	-1.45839269001083	0.014	0.055	1	HSPC	HSPC	Post-HIV vs Pre-HIV
chr5-135372554-135372985	0.288367651330725	0.637675238917716	0.111	0.068	1	HSPC	HSPC	Post-HIV vs Pre-HIV
chr15-93985750-93986224	0.288370577106648	-1.52302039620226	0.028	0.082	1	HSPC	HSPC	Post-HIV vs Pre-HIV
chr11-20156131-20157270	0.288372931830668	-1.6268188835099	0.028	0.082	1	HSPC	HSPC	Post-HIV vs Pre-HIV
chr20-62651016-62652770	0.288391209036371	0.469093997665199	0.292	0.205	1	HSPC	HSPC	Post-HIV vs Pre-HIV
chr14-67619259-67620656	0.288404869427456	0.379074124575656	0.278	0.247	1	HSPC	HSPC	Post-HIV vs Pre-HIV
chr20-50012033-50012524	0.288446320507823	-1.62242072351426	0.014	0.041	1	HSPC	HSPC	Post-HIV vs Pre-HIV
chr5-179762961-179763481	0.288472102658446	1.02946599216287	0.056	0.027	1	HSPC	HSPC	Post-HIV vs Pre-HIV
chr12-110402625-110404267	0.288491374868354	0.572632567028914	0.236	0.178	1	HSPC	HSPC	Post-HIV vs Pre-HIV
chr1-6439966-6441016	0.288501492159355	-0.6027575399572	0.139	0.192	1	HSPC	HSPC	Post-HIV vs Pre-HIV
chr22-37824542-37825627	0.288521226662283	1.07850929953552	0.125	0.055	1	HSPC	HSPC	Post-HIV vs Pre-HIV
chr11-9263798-9265728	0.288522081117202	0.416745892181693	0.264	0.192	1	HSPC	HSPC	Post-HIV vs Pre-HIV
chr19-5952793-5954187	0.288536770928859	1.35562923909418	0.056	0.027	1	HSPC	HSPC	Post-HIV vs Pre-HIV
chrX-132216416-132218735	0.288548884856475	-0.604058750879784	0.222	0.274	1	HSPC	HSPC	Post-HIV vs Pre-HIV
chr16-22436494-22437856	0.288562126095043	-0.723876880953562	0.153	0.205	1	HSPC	HSPC	Post-HIV vs Pre-HIV
chr12-95216730-95219097	0.288581164092613	0.206518468075407	0.5	0.425	1	HSPC	HSPC	Post-HIV vs Pre-HIV
chr19-46512799-46513797	0.288595950895217	1.13996034533331	0.097	0.041	1	HSPC	HSPC	Post-HIV vs Pre-HIV
chr16-89216148-89218158	0.288608087997394	-0.52572581605921	0.194	0.233	1	HSPC	HSPC	Post-HIV vs Pre-HIV
chr19-19667931-19669354	0.288614439360381	-0.342121779827197	0.236	0.288	1	HSPC	HSPC	Post-HIV vs Pre-HIV
chr1-178031463-178032130	0.288640383538165	1.05477497189175	0.056	0.027	1	HSPC	HSPC	Post-HIV vs Pre-HIV
chr5-72523837-72524315	0.2886457367711	1.60639376221556	0.042	0.014	1	HSPC	HSPC	Post-HIV vs Pre-HIV
chr5-36839213-36840193	0.288653269948571	1.73156127106051	0.056	0.014	1	HSPC	HSPC	Post-HIV vs Pre-HIV
chr4-168630608-168632076	0.288667877474172	1.50842485149361	0.042	0.014	1	HSPC	HSPC	Post-HIV vs Pre-HIV
chr17-76251619-76253173	0.288671665137185	1.03720753197147	0.097	0.055	1	HSPC	HSPC	Post-HIV vs Pre-HIV
chr11-8018379-8020082	0.288681443477357	0.215260805534236	0.153	0.123	1	HSPC	HSPC	Post-HIV vs Pre-HIV
chr20-51022527-51023534	0.288682682213371	-0.802770794602768	0.056	0.082	1	HSPC	HSPC	Post-HIV vs Pre-HIV
chr1-153292825-153293206	0.288700049088676	-1.14548226149674	0.014	0.027	1	HSPC	HSPC	Post-HIV vs Pre-HIV
chr9-37414534-37415605	0.288701197692455	0.901177894507049	0.125	0.068	1	HSPC	HSPC	Post-HIV vs Pre-HIV
chr2-69177172-69178704	0.288715450028614	-1.56389684840192	0.014	0.055	1	HSPC	HSPC	Post-HIV vs Pre-HIV
chr3-151890160-151891252	0.288737318057349	0.61463729546972	0.056	0.041	1	HSPC	HSPC	Post-HIV vs Pre-HIV
chrX-154347028-154347955	0.288751737274334	-1.40782705550223	0.028	0.082	1	HSPC	HSPC	Post-HIV vs Pre-HIV
chr8-41590086-41590942	0.288757640964352	1.02531736709134	0.028	0.014	1	HSPC	HSPC	Post-HIV vs Pre-HIV
chr3-23880839-23881221	0.288761520479646	-1.64415180636858	0.014	0.041	1	HSPC	HSPC	Post-HIV vs Pre-HIV
chr2-102615680-102616156	0.288783454010148	1.59978864496205	0.042	0.014	1	HSPC	HSPC	Post-HIV vs Pre-HIV
chr3-128653463-128654600	0.288789887856435	-0.692394736773775	0.097	0.151	1	HSPC	HSPC	Post-HIV vs Pre-HIV
chr5-38809793-38810090	0.288799827062054	-1.74866341007854	0.014	0.041	1	HSPC	HSPC	Post-HIV vs Pre-HIV
chr9-126338260-126338532	0.288843712319332	0.888910664378052	0.028	0.014	1	HSPC	HSPC	Post-HIV vs Pre-HIV
chr9-1012876-1013341	0.28884623317066	1.4107136862845	0.028	0.014	1	HSPC	HSPC	Post-HIV vs Pre-HIV
chr2-11583886-11584562	0.288847833522053	0.792309344848542	0.083	0.055	1	HSPC	HSPC	Post-HIV vs Pre-HIV
chr14-99274192-99275012	0.288859521589273	0.714409380083698	0.083	0.055	1	HSPC	HSPC	Post-HIV vs Pre-HIV
chr1-40314913-40317308	0.288859858845403	0.380633047586093	0.319	0.233	1	HSPC	HSPC	Post-HIV vs Pre-HIV
chr1-40633567-40634194	0.288861652973414	1.74488775176459	0.056	0.014	1	HSPC	HSPC	Post-HIV vs Pre-HIV
chr4-121307413-121308106	0.288870050218951	1.00939000998387	0.056	0.027	1	HSPC	HSPC	Post-HIV vs Pre-HIV
chr9-6054218-6055667	0.288875761484164	-1.13922792559663	0.056	0.123	1	HSPC	HSPC	Post-HIV vs Pre-HIV
chr3-37212692-37213539	0.288879235612788	1.42389602308529	0.056	0.027	1	HSPC	HSPC	Post-HIV vs Pre-HIV
chr17-31596032-31597240	0.288879287570328	1.54075708383529	0.056	0.014	1	HSPC	HSPC	Post-HIV vs Pre-HIV
chr2-96616905-96618246	0.288889081868954	-0.36318487328613	0.111	0.123	1	HSPC	HSPC	Post-HIV vs Pre-HIV
chr8-76677748-76678332	0.288901763873307	1.04433352300641	0.056	0.027	1	HSPC	HSPC	Post-HIV vs Pre-HIV
chr6-98932219-98932788	0.288901799164007	1.78892684811897	0.042	0.014	1	HSPC	HSPC	Post-HIV vs Pre-HIV
chr8-53692821-53693456	0.288910968564397	-1.40483352468991	0.014	0.027	1	HSPC	HSPC	Post-HIV vs Pre-HIV
chr1-26359806-26360691	0.288930195217015	1.51711097974979	0.056	0.014	1	HSPC	HSPC	Post-HIV vs Pre-HIV
chr8-10927694-10928942	0.288948516879478	0.991440831747901	0.097	0.055	1	HSPC	HSPC	Post-HIV vs Pre-HIV
chr6-84762912-84764931	0.288955203537028	-1.40404595430868	0.042	0.11	1	HSPC	HSPC	Post-HIV vs Pre-HIV
chr1-211597040-211597993	0.288955363435244	-1.60003352791839	0.014	0.041	1	HSPC	HSPC	Post-HIV vs Pre-HIV
chr18-7566462-7568653	0.288969640262913	-0.585497526992366	0.222	0.315	1	HSPC	HSPC	Post-HIV vs Pre-HIV
chr11-837554-837889	0.288970722053995	1.39957205046171	0.042	0.014	1	HSPC	HSPC	Post-HIV vs Pre-HIV
chr22-23222287-23222620	0.288971987157814	-1.36011792421392	0.014	0.027	1	HSPC	HSPC	Post-HIV vs Pre-HIV
chr10-24872837-24873720	0.288972484266468	-1.77273251840669	0.014	0.041	1	HSPC	HSPC	Post-HIV vs Pre-HIV
chr8-21910817-21911344	0.288974624320775	-1.68572784678429	0.014	0.041	1	HSPC	HSPC	Post-HIV vs Pre-HIV
chr14-35365076-35366707	0.288974982364919	0.851158843416162	0.181	0.11	1	HSPC	HSPC	Post-HIV vs Pre-HIV
chr5-10440999-10442831	0.288984534134695	-0.5354912639111	0.194	0.247	1	HSPC	HSPC	Post-HIV vs Pre-HIV
chr19-6278899-6280504	0.288985524411634	-0.497965698504513	0.222	0.301	1	HSPC	HSPC	Post-HIV vs Pre-HIV
chr21-31326335-31327406	0.288999421118248	-0.890482101158131	0.069	0.123	1	HSPC	HSPC	Post-HIV vs Pre-HIV
chr4-56803266-56803900	0.289049829856897	-0.735363338528824	0.097	0.151	1	HSPC	HSPC	Post-HIV vs Pre-HIV
chr6-30684552-30684856	0.289071907432808	1.32571497040537	0.042	0.014	1	HSPC	HSPC	Post-HIV vs Pre-HIV
chr9-127505730-127506288	0.289088281474323	0.509598985756381	0.097	0.068	1	HSPC	HSPC	Post-HIV vs Pre-HIV
chr10-99869596-99870741	0.289163843589806	0.907801269958053	0.111	0.055	1	HSPC	HSPC	Post-HIV vs Pre-HIV
chr2-96489409-96490017	0.289175945787287	1.67941661110921	0.042	0.014	1	HSPC	HSPC	Post-HIV vs Pre-HIV
chrX-71197406-71198518	0.289192586539945	1.32410022651765	0.042	0.014	1	HSPC	HSPC	Post-HIV vs Pre-HIV
chr8-100938585-100938956	0.28924642958026	-1.93332016187335	0.014	0.055	1	HSPC	HSPC	Post-HIV vs Pre-HIV
chr10-114801047-114802021	0.289250026336887	1.3242811058441	0.042	0.014	1	HSPC	HSPC	Post-HIV vs Pre-HIV
chr11-62831010-62832872	0.28925416786861	-0.347549099489981	0.389	0.479	1	HSPC	HSPC	Post-HIV vs Pre-HIV
chr4-163665262-163666859	0.289261656633776	0.888247421467955	0.042	0.027	1	HSPC	HSPC	Post-HIV vs Pre-HIV
chr15-64507250-64507821	0.289262153445571	-1.11319816854092	0.028	0.055	1	HSPC	HSPC	Post-HIV vs Pre-HIV
chr8-27547249-27548576	0.289262322007677	0.882122676986515	0.069	0.041	1	HSPC	HSPC	Post-HIV vs Pre-HIV
chr11-48007402-48008468	0.28926656844591	1.3060019288289	0.056	0.027	1	HSPC	HSPC	Post-HIV vs Pre-HIV
chr16-87947799-87948566	0.289268554752982	-0.763425412744861	0.056	0.096	1	HSPC	HSPC	Post-HIV vs Pre-HIV
chr6-35410809-35411491	0.289284067100028	0.809253733369187	0.042	0.027	1	HSPC	HSPC	Post-HIV vs Pre-HIV
chr7-139887862-139888614	0.289298336278391	1.11281196903013	0.069	0.027	1	HSPC	HSPC	Post-HIV vs Pre-HIV
chr1-42916083-42916565	0.289332958995872	1.59605740944062	0.042	0.014	1	HSPC	HSPC	Post-HIV vs Pre-HIV
chr1-203870792-203871388	0.289339923879599	-1.88896873388624	0.014	0.055	1	HSPC	HSPC	Post-HIV vs Pre-HIV
chr9-110152744-110153246	0.289361606458181	-1.30523649572386	0.028	0.068	1	HSPC	HSPC	Post-HIV vs Pre-HIV
chr19-46602423-46603347	0.289364251102493	1.47880407609972	0.042	0.014	1	HSPC	HSPC	Post-HIV vs Pre-HIV
chr15-95929082-95929772	0.289376908870298	-0.553093142299244	0.083	0.123	1	HSPC	HSPC	Post-HIV vs Pre-HIV
chr17-68290028-68292585	0.289390874801709	0.214664729246807	0.264	0.219	1	HSPC	HSPC	Post-HIV vs Pre-HIV
chr1-158951801-158952753	0.289418106524309	-1.55148066434247	0.014	0.041	1	HSPC	HSPC	Post-HIV vs Pre-HIV
chr19-13060266-13061698	0.289428962808479	0.682150769502701	0.139	0.096	1	HSPC	HSPC	Post-HIV vs Pre-HIV
chr18-13725646-13727358	0.289439883771722	0.277891989300785	0.361	0.274	1	HSPC	HSPC	Post-HIV vs Pre-HIV
chr11-20127924-20128582	0.289446813271767	0.63387576312922	0.069	0.041	1	HSPC	HSPC	Post-HIV vs Pre-HIV
chr17-3844002-3844215	0.289449700154989	-1.95189548121307	0.014	0.041	1	HSPC	HSPC	Post-HIV vs Pre-HIV
chr10-48551548-48552542	0.289524960942018	-1.21677279677857	0.028	0.068	1	HSPC	HSPC	Post-HIV vs Pre-HIV
chr4-87953827-87954159	0.289534159280233	1.86214097255255	0.056	0.014	1	HSPC	HSPC	Post-HIV vs Pre-HIV
chr10-22615467-22616459	0.289542867480658	1.641454011422	0.056	0.014	1	HSPC	HSPC	Post-HIV vs Pre-HIV
chr3-89300584-89300873	0.289550535744233	-0.876146999570836	0.028	0.055	1	HSPC	HSPC	Post-HIV vs Pre-HIV
chr1-27074021-27074691	0.28956285870948	1.49432455266848	0.042	0.014	1	HSPC	HSPC	Post-HIV vs Pre-HIV
chr10-73902428-73902670	0.289574002155861	1.93717852379107	0.042	0.014	1	HSPC	HSPC	Post-HIV vs Pre-HIV
chr6-11323103-11324462	0.289577302350762	1.13458488288541	0.069	0.027	1	HSPC	HSPC	Post-HIV vs Pre-HIV
chr4-154559076-154559804	0.289596182171475	-1.80263413833348	0.014	0.041	1	HSPC	HSPC	Post-HIV vs Pre-HIV
chr1-198756021-198756731	0.289612046560863	1.31847469757643	0.056	0.027	1	HSPC	HSPC	Post-HIV vs Pre-HIV
chr3-97882982-97883939	0.28963535417274	1.53362660018408	0.042	0.014	1	HSPC	HSPC	Post-HIV vs Pre-HIV
chr1-195898407-195898682	0.28969508497444	1.59123018885417	0.042	0.014	1	HSPC	HSPC	Post-HIV vs Pre-HIV
chr6-71228374-71229112	0.289730588459136	1.06879835714393	0.097	0.041	1	HSPC	HSPC	Post-HIV vs Pre-HIV
chr2-29528787-29529557	0.289731658302844	0.87379219332095	0.069	0.041	1	HSPC	HSPC	Post-HIV vs Pre-HIV
chr2-47897903-47898671	0.289743424253633	1.59781905700945	0.028	0.014	1	HSPC	HSPC	Post-HIV vs Pre-HIV
chr5-10421496-10422547	0.289743428826333	-0.97836291559198	0.056	0.11	1	HSPC	HSPC	Post-HIV vs Pre-HIV
chr6-42315585-42317421	0.289766266981366	0.820646931214241	0.069	0.041	1	HSPC	HSPC	Post-HIV vs Pre-HIV
chr9-106657939-106658195	0.289784052874806	1.12326351791534	0.056	0.027	1	HSPC	HSPC	Post-HIV vs Pre-HIV
chr17-41676322-41676798	0.289800426287293	-1.20446087514735	0.028	0.068	1	HSPC	HSPC	Post-HIV vs Pre-HIV
chr8-144011780-144012968	0.289819302633712	0.605203286155116	0.111	0.082	1	HSPC	HSPC	Post-HIV vs Pre-HIV
chr21-46322421-46322794	0.289841577973019	-1.34067649762547	0.014	0.027	1	HSPC	HSPC	Post-HIV vs Pre-HIV
chr13-46679117-46680213	0.289847588375603	-0.935702677948573	0.056	0.11	1	HSPC	HSPC	Post-HIV vs Pre-HIV
chr21-44566057-44566756	0.289854446737453	-1.54050903778907	0.014	0.041	1	HSPC	HSPC	Post-HIV vs Pre-HIV
chr9-129776683-129778000	0.28990440766847	-0.603720840855997	0.194	0.301	1	HSPC	HSPC	Post-HIV vs Pre-HIV
chr6-155174519-155175068	0.289922634608217	1.40382492262335	0.056	0.027	1	HSPC	HSPC	Post-HIV vs Pre-HIV
chr4-184416839-184418223	0.289939692592986	0.443375714874346	0.097	0.082	1	HSPC	HSPC	Post-HIV vs Pre-HIV
chrX-115361999-115363012	0.289944273624255	-0.863909096293128	0.042	0.068	1	HSPC	HSPC	Post-HIV vs Pre-HIV
chr19-48608565-48609303	0.289963299224439	0.534498739743319	0.125	0.082	1	HSPC	HSPC	Post-HIV vs Pre-HIV
chr22-23402201-23403027	0.28997856009776	-0.965756461062996	0.069	0.137	1	HSPC	HSPC	Post-HIV vs Pre-HIV
chr22-17236652-17237568	0.289991923445618	0.736738800022616	0.083	0.055	1	HSPC	HSPC	Post-HIV vs Pre-HIV
chr22-42201607-42203012	0.290005150459183	1.59680619816442	0.056	0.014	1	HSPC	HSPC	Post-HIV vs Pre-HIV
chr5-178238745-178239469	0.290012077821382	1.77931718484305	0.042	0.014	1	HSPC	HSPC	Post-HIV vs Pre-HIV
chr1-43072644-43073978	0.290015882311934	0.526663447517318	0.083	0.055	1	HSPC	HSPC	Post-HIV vs Pre-HIV
chr17-17834277-17834755	0.290018306662228	0.962604674395771	0.028	0.014	1	HSPC	HSPC	Post-HIV vs Pre-HIV
chr7-20797203-20798967	0.290019450324611	0.899441973762347	0.111	0.068	1	HSPC	HSPC	Post-HIV vs Pre-HIV
chrX-135086169-135087186	0.29002461677513	-1.59926224455177	0.028	0.082	1	HSPC	HSPC	Post-HIV vs Pre-HIV
chr17-50851393-50852774	0.290039049293531	-1.75687272811243	0.028	0.082	1	HSPC	HSPC	Post-HIV vs Pre-HIV
chr17-80720554-80721567	0.290060159602964	1.57973766952392	0.028	0.014	1	HSPC	HSPC	Post-HIV vs Pre-HIV
chr1-111199877-111200756	0.290069611654555	0.495851873884417	0.056	0.055	1	HSPC	HSPC	Post-HIV vs Pre-HIV
chrX-49209481-49210137	0.290085106868264	1.37647787417281	0.042	0.014	1	HSPC	HSPC	Post-HIV vs Pre-HIV
chr1-10909757-10910378	0.290089414439277	1.34658738766	0.083	0.027	1	HSPC	HSPC	Post-HIV vs Pre-HIV
chr2-217223210-217223842	0.290114988150707	-1.26246508372504	0.028	0.055	1	HSPC	HSPC	Post-HIV vs Pre-HIV
chr10-132544131-132545142	0.290125345320978	-9.89026810562492	0	0.027	1	HSPC	HSPC	Post-HIV vs Pre-HIV
chr15-69595128-69595818	0.29012534546576	-10.3699740765779	0	0.027	1	HSPC	HSPC	Post-HIV vs Pre-HIV
chr8-24395565-24396580	0.29012534550361	-10.4538410530279	0	0.027	1	HSPC	HSPC	Post-HIV vs Pre-HIV
chr16-27432146-27432345	0.29012534558963	-10.6310303985111	0	0.027	1	HSPC	HSPC	Post-HIV vs Pre-HIV
chr22-17436359-17436938	0.290125345614506	-10.6803274770314	0	0.027	1	HSPC	HSPC	Post-HIV vs Pre-HIV
chr13-27137796-27138002	0.290125345628858	-10.7085344524202	0	0.027	1	HSPC	HSPC	Post-HIV vs Pre-HIV
chr1-27724992-27727408	0.290132931446013	-0.383067596954196	0.472	0.548	1	HSPC	HSPC	Post-HIV vs Pre-HIV
chrX-76172344-76173811	0.290164363285848	0.452678702635275	0.167	0.11	1	HSPC	HSPC	Post-HIV vs Pre-HIV
chr6-155417922-155418861	0.290167421165181	0.712689983945832	0.153	0.096	1	HSPC	HSPC	Post-HIV vs Pre-HIV
chr13-102914063-102914262	0.290174045892443	1.61844252488737	0.042	0.014	1	HSPC	HSPC	Post-HIV vs Pre-HIV
chr10-97505970-97506902	0.290193790557546	1.0571364883857	0.028	0.014	1	HSPC	HSPC	Post-HIV vs Pre-HIV
chr1-114510030-114512247	0.290203704289923	0.207667623928514	0.389	0.342	1	HSPC	HSPC	Post-HIV vs Pre-HIV
chr5-139292822-139294844	0.290225885658283	0.277854763992109	0.278	0.26	1	HSPC	HSPC	Post-HIV vs Pre-HIV
chr3-53456905-53457489	0.290238462874011	0.456559945823903	0.097	0.068	1	HSPC	HSPC	Post-HIV vs Pre-HIV
chr1-33098383-33099971	0.290241792412996	0.43979185731858	0.236	0.164	1	HSPC	HSPC	Post-HIV vs Pre-HIV
chr2-213021851-213023376	0.290251001079789	1.15713098569335	0.028	0.014	1	HSPC	HSPC	Post-HIV vs Pre-HIV
chr19-49333355-49334243	0.290264327693641	-0.699663308472278	0.083	0.123	1	HSPC	HSPC	Post-HIV vs Pre-HIV
chr5-175796391-175797640	0.290269069911158	-0.405935336504008	0.208	0.247	1	HSPC	HSPC	Post-HIV vs Pre-HIV
chr18-13813144-13813711	0.290275210493599	1.34227902069838	0.042	0.014	1	HSPC	HSPC	Post-HIV vs Pre-HIV
chr11-63970825-63971243	0.29029464447824	1.86714898976252	0.042	0.014	1	HSPC	HSPC	Post-HIV vs Pre-HIV
chrX-101051152-101052324	0.290306303443476	-0.712298097203338	0.111	0.192	1	HSPC	HSPC	Post-HIV vs Pre-HIV
chr6-138769128-138769415	0.29031879367423	-0.979402280934722	0.042	0.082	1	HSPC	HSPC	Post-HIV vs Pre-HIV
chr17-1183524-1183852	0.290319166302072	-1.44306484531088	0.014	0.027	1	HSPC	HSPC	Post-HIV vs Pre-HIV
chr1-32649854-32651791	0.29032259467334	0.131809893788351	0.5	0.425	1	HSPC	HSPC	Post-HIV vs Pre-HIV
chr11-118229314-118229827	0.290343882156511	1.6533835859342	0.042	0.014	1	HSPC	HSPC	Post-HIV vs Pre-HIV
chr20-48691566-48692005	0.290352192600214	1.18955345338192	0.028	0.014	1	HSPC	HSPC	Post-HIV vs Pre-HIV
chr16-79570993-79571677	0.290352944803687	1.153157958925	0.028	0.014	1	HSPC	HSPC	Post-HIV vs Pre-HIV
chr12-6340751-6341066	0.290374708527598	-1.19039587013461	0.028	0.055	1	HSPC	HSPC	Post-HIV vs Pre-HIV
chr1-36650310-36650789	0.290387744092399	1.48747625970985	0.042	0.014	1	HSPC	HSPC	Post-HIV vs Pre-HIV
chr1-75203725-75203974	0.290411003364717	10.2084959661062	0.014	0	1	HSPC	HSPC	Post-HIV vs Pre-HIV
chr1-203199813-203200628	0.290411003364717	9.92000173660782	0.014	0	1	HSPC	HSPC	Post-HIV vs Pre-HIV
chr1-208077526-208077957	0.290411003364717	10.2063001424839	0.014	0	1	HSPC	HSPC	Post-HIV vs Pre-HIV
chr1-226823676-226823944	0.290411003364717	10.081737978868	0.014	0	1	HSPC	HSPC	Post-HIV vs Pre-HIV
chr2-62200245-62200444	0.290411003364717	9.81386994834475	0.014	0	1	HSPC	HSPC	Post-HIV vs Pre-HIV
chr2-118835940-118836139	0.290411003364717	10.2206527399754	0.014	0	1	HSPC	HSPC	Post-HIV vs Pre-HIV
chr3-15715490-15715734	0.290411003364717	10.2303093386253	0.014	0	1	HSPC	HSPC	Post-HIV vs Pre-HIV
chr3-32992512-32993534	0.290411003364717	9.93380955730889	0.014	0	1	HSPC	HSPC	Post-HIV vs Pre-HIV
chr3-126981384-126981602	0.290411003364717	9.96502371408379	0.014	0	1	HSPC	HSPC	Post-HIV vs Pre-HIV
chr3-128374943-128375417	0.290411003364717	10.2160027126336	0.014	0	1	HSPC	HSPC	Post-HIV vs Pre-HIV
chr3-142850030-142851025	0.290411003364717	9.78712432885608	0.014	0	1	HSPC	HSPC	Post-HIV vs Pre-HIV
chr3-148202308-148202663	0.290411003364717	10.2666512474802	0.014	0	1	HSPC	HSPC	Post-HIV vs Pre-HIV
chr3-150528292-150528792	0.290411003364717	9.82754060565637	0.014	0	1	HSPC	HSPC	Post-HIV vs Pre-HIV
chr4-42683452-42683698	0.290411003364717	10.211463403372	0.014	0	1	HSPC	HSPC	Post-HIV vs Pre-HIV
chr4-80216228-80216906	0.290411003364717	9.9448231073183	0.014	0	1	HSPC	HSPC	Post-HIV vs Pre-HIV
chr5-86997407-86997942	0.290411003364717	10.1350935176027	0.014	0	1	HSPC	HSPC	Post-HIV vs Pre-HIV
chr5-171264738-171265297	0.290411003364717	10.0680607581441	0.014	0	1	HSPC	HSPC	Post-HIV vs Pre-HIV
chr5-179980643-179981077	0.290411003364717	10.211463403372	0.014	0	1	HSPC	HSPC	Post-HIV vs Pre-HIV
chr6-159665870-159666105	0.290411003364717	10.179181644704	0.014	0	1	HSPC	HSPC	Post-HIV vs Pre-HIV
chr6-167120450-167120892	0.290411003364717	9.87769873530657	0.014	0	1	HSPC	HSPC	Post-HIV vs Pre-HIV
chr7-19404840-19405350	0.290411003364717	10.0885163661865	0.014	0	1	HSPC	HSPC	Post-HIV vs Pre-HIV
chr7-48139459-48140632	0.290411003364717	10.0287920452987	0.014	0	1	HSPC	HSPC	Post-HIV vs Pre-HIV
chr7-87143975-87144735	0.290411003364717	9.99839776162255	0.014	0	1	HSPC	HSPC	Post-HIV vs Pre-HIV
chr7-105027988-105028498	0.290411003364717	9.9658366508915	0.014	0	1	HSPC	HSPC	Post-HIV vs Pre-HIV
chr7-135463799-135464295	0.290411003364717	9.98562311141549	0.014	0	1	HSPC	HSPC	Post-HIV vs Pre-HIV
chr7-157370851-157371054	0.290411003364717	10.04972795049	0.014	0	1	HSPC	HSPC	Post-HIV vs Pre-HIV
chr8-96812613-96813240	0.290411003364717	9.9570467185017	0.014	0	1	HSPC	HSPC	Post-HIV vs Pre-HIV
chr9-14846808-14847069	0.290411003364717	10.1315717054103	0.014	0	1	HSPC	HSPC	Post-HIV vs Pre-HIV
chr9-70609932-70610657	0.290411003364717	10.064050446102	0.014	0	1	HSPC	HSPC	Post-HIV vs Pre-HIV
chr10-77555617-77556238	0.290411003364717	9.90333697013421	0.014	0	1	HSPC	HSPC	Post-HIV vs Pre-HIV
chr12-3432049-3432248	0.290411003364717	10.2597550195835	0.014	0	1	HSPC	HSPC	Post-HIV vs Pre-HIV
chr12-4239752-4240027	0.290411003364717	10.257831223219	0.014	0	1	HSPC	HSPC	Post-HIV vs Pre-HIV
chr12-4240248-4240719	0.290411003364717	9.97041875744269	0.014	0	1	HSPC	HSPC	Post-HIV vs Pre-HIV
chr13-43894506-43894733	0.290411003364717	10.1476551818822	0.014	0	1	HSPC	HSPC	Post-HIV vs Pre-HIV
chr14-74539683-74540077	0.290411003364717	10.2238171964993	0.014	0	1	HSPC	HSPC	Post-HIV vs Pre-HIV
chr14-100683433-100684528	0.290411003364717	9.89645527640134	0.014	0	1	HSPC	HSPC	Post-HIV vs Pre-HIV
chr15-41968655-41968968	0.290411003364717	9.86085853676724	0.014	0	1	HSPC	HSPC	Post-HIV vs Pre-HIV
chr18-46003039-46003244	0.290411003364717	10.2019823443902	0.014	0	1	HSPC	HSPC	Post-HIV vs Pre-HIV
chr20-17928870-17929138	0.290411003364717	10.2485015150044	0.014	0	1	HSPC	HSPC	Post-HIV vs Pre-HIV
chr20-57513288-57513518	0.290411003364717	10.2512514375755	0.014	0	1	HSPC	HSPC	Post-HIV vs Pre-HIV
chrX-71105691-71105905	0.290411003364717	9.80975579066829	0.014	0	1	HSPC	HSPC	Post-HIV vs Pre-HIV
chrX-109855167-109855910	0.290411003364717	9.95393065825208	0.014	0	1	HSPC	HSPC	Post-HIV vs Pre-HIV
chr16-87062530-87062986	0.290417343320591	-0.952541746003505	0.028	0.055	1	HSPC	HSPC	Post-HIV vs Pre-HIV
chr22-38777356-38777555	0.290429969957714	1.79304354191431	0.042	0.014	1	HSPC	HSPC	Post-HIV vs Pre-HIV
chr15-74239975-74240174	0.290441254488055	1.61538119400909	0.042	0.014	1	HSPC	HSPC	Post-HIV vs Pre-HIV
chr5-117888333-117889148	0.290453685238303	1.61870844638002	0.042	0.014	1	HSPC	HSPC	Post-HIV vs Pre-HIV
chrX-108018213-108019786	0.290458683331367	1.39320425828121	0.042	0.014	1	HSPC	HSPC	Post-HIV vs Pre-HIV
chr1-201488936-201490060	0.290491377511765	-0.588863226555761	0.042	0.055	1	HSPC	HSPC	Post-HIV vs Pre-HIV
chr16-67928145-67928967	0.290512149551909	0.64539575113375	0.083	0.055	1	HSPC	HSPC	Post-HIV vs Pre-HIV
chr15-99504044-99504818	0.290517020428192	-1.96919479805428	0.014	0.055	1	HSPC	HSPC	Post-HIV vs Pre-HIV
chr17-82105488-82107098	0.290539209507115	0.435749888267537	0.181	0.123	1	HSPC	HSPC	Post-HIV vs Pre-HIV
chr4-78610530-78610843	0.290549454291395	-0.641983122080682	0.069	0.096	1	HSPC	HSPC	Post-HIV vs Pre-HIV
chr9-112863129-112863570	0.290558689051282	-1.16276705324978	0.014	0.027	1	HSPC	HSPC	Post-HIV vs Pre-HIV
chr15-72319341-72320700	0.290588820773886	0.186293758986806	0.292	0.219	1	HSPC	HSPC	Post-HIV vs Pre-HIV
chr11-118896425-118897060	0.290615241562359	1.80273076161619	0.042	0.014	1	HSPC	HSPC	Post-HIV vs Pre-HIV
chr18-2654666-2657112	0.290622712423587	0.0773617319219786	0.403	0.37	1	HSPC	HSPC	Post-HIV vs Pre-HIV
chr8-104440527-104441191	0.290659025997659	1.42332292708885	0.028	0.014	1	HSPC	HSPC	Post-HIV vs Pre-HIV
chr7-112449333-112451546	0.290670574752359	-0.345172200852929	0.361	0.452	1	HSPC	HSPC	Post-HIV vs Pre-HIV
chr10-132371811-132372078	0.290691125865385	-0.9759794725331	0.014	0.027	1	HSPC	HSPC	Post-HIV vs Pre-HIV
chr3-129383104-129383830	0.290693217644778	-1.46578166000092	0.014	0.041	1	HSPC	HSPC	Post-HIV vs Pre-HIV
chr16-4271116-4274187	0.290693726843963	-0.335505803797058	0.347	0.411	1	HSPC	HSPC	Post-HIV vs Pre-HIV
chr9-126940251-126940998	0.290694478924764	0.487101498911115	0.083	0.055	1	HSPC	HSPC	Post-HIV vs Pre-HIV
chr1-24688216-24689013	0.290775023159495	-0.951623481691353	0.028	0.055	1	HSPC	HSPC	Post-HIV vs Pre-HIV
chr14-47252865-47253074	0.290805029508892	1.55219145163498	0.042	0.014	1	HSPC	HSPC	Post-HIV vs Pre-HIV
chr2-65129241-65130925	0.290844230433805	-0.406166651761566	0.347	0.452	1	HSPC	HSPC	Post-HIV vs Pre-HIV
chr1-25642077-25643169	0.290846726673927	-0.572209217629345	0.194	0.288	1	HSPC	HSPC	Post-HIV vs Pre-HIV
chr10-62242725-62244476	0.290849442569371	1.53579814326301	0.056	0.027	1	HSPC	HSPC	Post-HIV vs Pre-HIV
chr1-235093155-235094338	0.290856588606643	0.493977777717989	0.139	0.11	1	HSPC	HSPC	Post-HIV vs Pre-HIV
chr1-31787784-31789576	0.290866144533063	0.476032987269444	0.278	0.205	1	HSPC	HSPC	Post-HIV vs Pre-HIV
chr15-43122306-43123490	0.290879976800771	0.284050383160741	0.264	0.205	1	HSPC	HSPC	Post-HIV vs Pre-HIV
chr10-27457731-27458499	0.290911849909613	-1.54974373877256	0.014	0.041	1	HSPC	HSPC	Post-HIV vs Pre-HIV
chrX-69503578-69504533	0.290912649722071	0.977710134099424	0.083	0.041	1	HSPC	HSPC	Post-HIV vs Pre-HIV
chr1-3910459-3911374	0.290916367821564	0.770192005235001	0.069	0.041	1	HSPC	HSPC	Post-HIV vs Pre-HIV
chr12-8226844-8227897	0.290925826545646	0.883737425138556	0.069	0.041	1	HSPC	HSPC	Post-HIV vs Pre-HIV
chr21-33967860-33968626	0.290948827485663	-10.3779333166287	0	0.027	1	HSPC	HSPC	Post-HIV vs Pre-HIV
chr2-12502492-12503155	0.290948829651322	-10.2601991371642	0	0.027	1	HSPC	HSPC	Post-HIV vs Pre-HIV
chr14-44911843-44912863	0.290960159717083	1.37041321235845	0.028	0.014	1	HSPC	HSPC	Post-HIV vs Pre-HIV
chr2-54532443-54533521	0.290963955393815	0.83595490805608	0.028	0.014	1	HSPC	HSPC	Post-HIV vs Pre-HIV
chr20-46757801-46758434	0.290993078063631	-1.55916767964301	0.014	0.041	1	HSPC	HSPC	Post-HIV vs Pre-HIV
chr7-139635241-139636413	0.291004202513349	-0.977184456029446	0.056	0.11	1	HSPC	HSPC	Post-HIV vs Pre-HIV
chr3-137032249-137033143	0.29100793526756	0.757176667058996	0.069	0.041	1	HSPC	HSPC	Post-HIV vs Pre-HIV
chr2-25340231-25342769	0.291010788417617	-0.547827839887255	0.264	0.37	1	HSPC	HSPC	Post-HIV vs Pre-HIV
chr9-135478759-135481140	0.291016202655517	-0.654758472009385	0.153	0.233	1	HSPC	HSPC	Post-HIV vs Pre-HIV
chr3-190619771-190620020	0.291053160990543	1.00566810666665	0.028	0.014	1	HSPC	HSPC	Post-HIV vs Pre-HIV
chr7-5609464-5609882	0.291093459590961	-1.06658094777592	0.056	0.11	1	HSPC	HSPC	Post-HIV vs Pre-HIV
chr5-173781575-173782537	0.291107898780497	0.774862237178052	0.097	0.068	1	HSPC	HSPC	Post-HIV vs Pre-HIV
chr9-89662923-89663465	0.291136739058901	-1.81758860606333	0.014	0.041	1	HSPC	HSPC	Post-HIV vs Pre-HIV
chr14-101760033-101762551	0.291140053076101	0.215623168493507	0.528	0.452	1	HSPC	HSPC	Post-HIV vs Pre-HIV
chr20-25203666-25205382	0.291172654359803	-1.45141496453529	0.028	0.068	1	HSPC	HSPC	Post-HIV vs Pre-HIV
chr17-10317101-10317602	0.291198284041752	-1.46019988888796	0.014	0.041	1	HSPC	HSPC	Post-HIV vs Pre-HIV
chr4-109803962-109804498	0.291200735684786	1.35171224022221	0.042	0.014	1	HSPC	HSPC	Post-HIV vs Pre-HIV
chr14-100278450-100279072	0.29120724383624	0.387743114620402	0.056	0.041	1	HSPC	HSPC	Post-HIV vs Pre-HIV
chr11-65932112-65932469	0.291240496351142	1.67645925068991	0.042	0.014	1	HSPC	HSPC	Post-HIV vs Pre-HIV
chr4-55819581-55819924	0.291249282574583	-1.43130923534827	0.014	0.041	1	HSPC	HSPC	Post-HIV vs Pre-HIV
chr16-56423573-56423928	0.291250389830303	0.891475608837664	0.056	0.027	1	HSPC	HSPC	Post-HIV vs Pre-HIV
chr17-47669756-47670442	0.2912733943608	0.124088546532862	0.028	0.027	1	HSPC	HSPC	Post-HIV vs Pre-HIV
chr5-14870303-14870681	0.291288359288044	-1.63319157601535	0.014	0.055	1	HSPC	HSPC	Post-HIV vs Pre-HIV
chr7-35730083-35730857	0.291295379354603	1.36196927357881	0.042	0.014	1	HSPC	HSPC	Post-HIV vs Pre-HIV
chr19-15263753-15264601	0.291302439421589	0.951073793129685	0.097	0.055	1	HSPC	HSPC	Post-HIV vs Pre-HIV
chr20-22716685-22717114	0.291355759660875	-1.58060905450357	0.028	0.082	1	HSPC	HSPC	Post-HIV vs Pre-HIV
chr1-114558586-114559696	0.291361622828997	1.15409711378136	0.028	0.014	1	HSPC	HSPC	Post-HIV vs Pre-HIV
chr11-67993628-67994219	0.291380216751654	-0.751275182972055	0.028	0.041	1	HSPC	HSPC	Post-HIV vs Pre-HIV
chr1-156153924-156154803	0.291464244532628	1.20930333424178	0.069	0.041	1	HSPC	HSPC	Post-HIV vs Pre-HIV
chr15-58748430-58750354	0.291466338634011	0.18294093878392	0.444	0.397	1	HSPC	HSPC	Post-HIV vs Pre-HIV
chr6-36360164-36360839	0.291509752679171	1.41737791591544	0.042	0.014	1	HSPC	HSPC	Post-HIV vs Pre-HIV
chr20-47150161-47151071	0.291513081551445	-1.22451613937135	0.028	0.068	1	HSPC	HSPC	Post-HIV vs Pre-HIV
chr15-41988978-41989878	0.291513275766917	-0.713910301657179	0.056	0.082	1	HSPC	HSPC	Post-HIV vs Pre-HIV
chr5-165559590-165560057	0.291533588714488	-0.509240061394674	0.042	0.055	1	HSPC	HSPC	Post-HIV vs Pre-HIV
chr5-80186283-80186996	0.29153441378022	1.81583277122115	0.042	0.014	1	HSPC	HSPC	Post-HIV vs Pre-HIV
chr2-23403598-23404791	0.291562372412866	1.31109420737694	0.069	0.027	1	HSPC	HSPC	Post-HIV vs Pre-HIV
chr4-158805478-158806132	0.291601738378777	1.85002652649675	0.042	0.014	1	HSPC	HSPC	Post-HIV vs Pre-HIV
chr1-207335262-207337516	0.291632269591365	0.836638307747823	0.167	0.096	1	HSPC	HSPC	Post-HIV vs Pre-HIV
chr12-55655807-55656714	0.291641388576063	-2.15802305685864	0.014	0.055	1	HSPC	HSPC	Post-HIV vs Pre-HIV
chr22-44709581-44711470	0.291648832052909	1.35231920220707	0.069	0.027	1	HSPC	HSPC	Post-HIV vs Pre-HIV
chr8-1816688-1818260	0.291649788436896	-1.70267983865524	0.028	0.096	1	HSPC	HSPC	Post-HIV vs Pre-HIV
chr16-9123703-9124273	0.291659741867859	-1.24974181004874	0.028	0.068	1	HSPC	HSPC	Post-HIV vs Pre-HIV
chr15-41290804-41292083	0.291701477415643	1.32548643443027	0.083	0.027	1	HSPC	HSPC	Post-HIV vs Pre-HIV
chr4-37951275-37952002	0.291701877564384	-0.767008835018923	0.042	0.068	1	HSPC	HSPC	Post-HIV vs Pre-HIV
chr4-152734036-152735652	0.291705091255639	1.54184837678042	0.042	0.014	1	HSPC	HSPC	Post-HIV vs Pre-HIV
chr4-83211913-83212884	0.291705629445	0.88259279725434	0.069	0.041	1	HSPC	HSPC	Post-HIV vs Pre-HIV
chr6-45323529-45324151	0.291732942020704	-1.03518452158449	0.056	0.11	1	HSPC	HSPC	Post-HIV vs Pre-HIV
chr1-119737196-119737498	0.291737906808314	0.314230159454893	0.125	0.096	1	HSPC	HSPC	Post-HIV vs Pre-HIV
chr2-8574645-8575689	0.291752812379565	-1.5649127799461	0.014	0.055	1	HSPC	HSPC	Post-HIV vs Pre-HIV
chr1-116498760-116499367	0.291760291618409	0.884129436732365	0.111	0.068	1	HSPC	HSPC	Post-HIV vs Pre-HIV
chr17-30723973-30724337	0.291770946128867	-1.57532595942534	0.014	0.041	1	HSPC	HSPC	Post-HIV vs Pre-HIV
chr13-40190615-40191090	0.291788964238561	0.639353314274411	0.069	0.041	1	HSPC	HSPC	Post-HIV vs Pre-HIV
chr4-4502508-4503324	0.291798727816114	1.52358931190709	0.042	0.014	1	HSPC	HSPC	Post-HIV vs Pre-HIV
chr1-169711137-169712336	0.291833397579528	0.50095661315201	0.139	0.11	1	HSPC	HSPC	Post-HIV vs Pre-HIV
chr17-48491469-48492193	0.291855184081698	-0.888415110611475	0.028	0.041	1	HSPC	HSPC	Post-HIV vs Pre-HIV
chr1-172357850-172359324	0.291864568714164	-2.08318914561993	0.014	0.055	1	HSPC	HSPC	Post-HIV vs Pre-HIV
chr17-35050834-35052537	0.291884180066592	-0.9175352715501	0.083	0.151	1	HSPC	HSPC	Post-HIV vs Pre-HIV
chr10-104279136-104279445	0.29194254504388	-1.67188456209834	0.014	0.041	1	HSPC	HSPC	Post-HIV vs Pre-HIV
chr10-84537203-84537858	0.291956094015879	-1.04194442602692	0.042	0.068	1	HSPC	HSPC	Post-HIV vs Pre-HIV
chr15-64730936-64731616	0.291970709971364	1.72385145744032	0.042	0.014	1	HSPC	HSPC	Post-HIV vs Pre-HIV
chr19-49953045-49954693	0.291976466235859	-1.18887562701417	0.014	0.041	1	HSPC	HSPC	Post-HIV vs Pre-HIV
chr1-25520165-25520993	0.292000612498881	1.8919147921106	0.056	0.014	1	HSPC	HSPC	Post-HIV vs Pre-HIV
chr1-30853671-30854474	0.292015111899466	-1.15000099036564	0.042	0.082	1	HSPC	HSPC	Post-HIV vs Pre-HIV
chr11-67408596-67409878	0.292019950261627	0.500843106043422	0.167	0.11	1	HSPC	HSPC	Post-HIV vs Pre-HIV
chr12-124493753-124494835	0.292024667456433	1.69296644772005	0.042	0.014	1	HSPC	HSPC	Post-HIV vs Pre-HIV
chr12-31116949-31117811	0.292038995440899	0.944462944448272	0.111	0.055	1	HSPC	HSPC	Post-HIV vs Pre-HIV
chr16-81035271-81036749	0.292043456873298	0.617501822623914	0.222	0.151	1	HSPC	HSPC	Post-HIV vs Pre-HIV
chr12-14553823-14554965	0.292070655442612	1.91688714978185	0.042	0.014	1	HSPC	HSPC	Post-HIV vs Pre-HIV
chr11-34925737-34926450	0.292075545372161	-1.72391142743925	0.014	0.041	1	HSPC	HSPC	Post-HIV vs Pre-HIV
chr1-198627448-198628015	0.292077994210859	1.20860424155745	0.028	0.014	1	HSPC	HSPC	Post-HIV vs Pre-HIV
chr8-143266592-143268026	0.292099803567619	-0.480227885126017	0.181	0.247	1	HSPC	HSPC	Post-HIV vs Pre-HIV
chr11-27471249-27473138	0.292119624950785	-0.529792214671658	0.181	0.233	1	HSPC	HSPC	Post-HIV vs Pre-HIV
chr12-66190481-66190876	0.292142907316281	0.776119303869149	0.083	0.041	1	HSPC	HSPC	Post-HIV vs Pre-HIV
chr1-234755051-234755781	0.292185672530783	-1.89577485595649	0.014	0.041	1	HSPC	HSPC	Post-HIV vs Pre-HIV
chr16-68074406-68075371	0.292197967887148	-0.659067628875573	0.097	0.137	1	HSPC	HSPC	Post-HIV vs Pre-HIV
chr1-42334139-42336153	0.292218439561403	-0.421477717836683	0.264	0.301	1	HSPC	HSPC	Post-HIV vs Pre-HIV
chr17-74742008-74742510	0.2922433039893	-1.27449352366937	0.042	0.096	1	HSPC	HSPC	Post-HIV vs Pre-HIV
chr12-54548884-54550447	0.292261784817506	-1.00894952445235	0.069	0.137	1	HSPC	HSPC	Post-HIV vs Pre-HIV
chr21-46634855-46636277	0.292283822427954	0.25681041049494	0.431	0.329	1	HSPC	HSPC	Post-HIV vs Pre-HIV
chr4-163493548-163495293	0.292286813345545	0.555495419864652	0.278	0.192	1	HSPC	HSPC	Post-HIV vs Pre-HIV
chr4-75513698-75515533	0.292289669280271	0.180585191703203	0.319	0.274	1	HSPC	HSPC	Post-HIV vs Pre-HIV
chr5-112417794-112420624	0.292317463876808	0.789946897800252	0.139	0.082	1	HSPC	HSPC	Post-HIV vs Pre-HIV
chr15-39468282-39469187	0.292326922684474	1.30942746702975	0.028	0.014	1	HSPC	HSPC	Post-HIV vs Pre-HIV
chr3-17034893-17035306	0.292336571504362	1.16284595917696	0.028	0.014	1	HSPC	HSPC	Post-HIV vs Pre-HIV
chr4-68271620-68272308	0.292349284985237	-1.76586948819764	0.014	0.041	1	HSPC	HSPC	Post-HIV vs Pre-HIV
chr2-170928138-170930591	0.292364537308254	-0.357244452601272	0.389	0.466	1	HSPC	HSPC	Post-HIV vs Pre-HIV
chr17-44878507-44878976	0.292366870514749	0.81937696861765	0.028	0.014	1	HSPC	HSPC	Post-HIV vs Pre-HIV
chr12-89345668-89347171	0.292379707565804	0.504491592658659	0.194	0.137	1	HSPC	HSPC	Post-HIV vs Pre-HIV
chr1-58978954-58979574	0.292389673806446	-1.91284791394459	0.014	0.041	1	HSPC	HSPC	Post-HIV vs Pre-HIV
chr9-35481100-35481791	0.292427762520907	1.05545757285653	0.069	0.041	1	HSPC	HSPC	Post-HIV vs Pre-HIV
chr8-142738448-142739923	0.292459378918418	-0.568912504833399	0.222	0.301	1	HSPC	HSPC	Post-HIV vs Pre-HIV
chr12-9764484-9765465	0.292463645135576	-0.643731888307515	0.125	0.178	1	HSPC	HSPC	Post-HIV vs Pre-HIV
chr21-18155345-18155889	0.292472084960919	1.03955830158718	0.056	0.027	1	HSPC	HSPC	Post-HIV vs Pre-HIV
chr8-103373025-103373508	0.292474712495432	1.11901757343581	0.056	0.027	1	HSPC	HSPC	Post-HIV vs Pre-HIV
chr12-82357747-82359225	0.292489308711592	-0.560779729283618	0.306	0.397	1	HSPC	HSPC	Post-HIV vs Pre-HIV
chr6-109299603-109300236	0.292494062603873	-0.972940220255535	0.056	0.11	1	HSPC	HSPC	Post-HIV vs Pre-HIV
chr6-41920368-41921969	0.292497231211674	0.494743731197457	0.292	0.205	1	HSPC	HSPC	Post-HIV vs Pre-HIV
chr12-124296370-124296633	0.2925032317303	-1.3770794022042	0.014	0.041	1	HSPC	HSPC	Post-HIV vs Pre-HIV
chr5-168105258-168105585	0.292516493335365	-0.803005091096175	0.042	0.068	1	HSPC	HSPC	Post-HIV vs Pre-HIV
chr1-48498110-48498826	0.292529603841613	-0.94598434755983	0.042	0.068	1	HSPC	HSPC	Post-HIV vs Pre-HIV
chr12-96214815-96215710	0.292590453731284	-0.654062615875804	0.083	0.11	1	HSPC	HSPC	Post-HIV vs Pre-HIV
chr3-23726924-23727599	0.292630758572204	1.11703996941886	0.069	0.027	1	HSPC	HSPC	Post-HIV vs Pre-HIV
chr17-17835679-17837207	0.29263748610094	0.364677974822206	0.375	0.288	1	HSPC	HSPC	Post-HIV vs Pre-HIV
chr10-75128656-75129873	0.292650835850526	-1.55830145505637	0.014	0.041	1	HSPC	HSPC	Post-HIV vs Pre-HIV
chr2-190679693-190680626	0.29265536174042	1.75295885430873	0.042	0.014	1	HSPC	HSPC	Post-HIV vs Pre-HIV
chr19-33234962-33236298	0.292665626269813	0.506148280591777	0.056	0.041	1	HSPC	HSPC	Post-HIV vs Pre-HIV
chr2-145751156-145752758	0.292673884479226	0.888195631388822	0.111	0.055	1	HSPC	HSPC	Post-HIV vs Pre-HIV
chr1-7108218-7108613	0.292685648879946	-1.42859199655187	0.014	0.027	1	HSPC	HSPC	Post-HIV vs Pre-HIV
chr2-240623009-240623208	0.292690046940756	0.355624901470789	0.083	0.068	1	HSPC	HSPC	Post-HIV vs Pre-HIV
chr18-76490650-76491772	0.292765095009172	-0.472817317353732	0.153	0.192	1	HSPC	HSPC	Post-HIV vs Pre-HIV
chr11-86047037-86048073	0.292773154919874	1.5900230378661	0.042	0.014	1	HSPC	HSPC	Post-HIV vs Pre-HIV
chr19-3141668-3143054	0.292774158271693	1.33901462733273	0.083	0.041	1	HSPC	HSPC	Post-HIV vs Pre-HIV
chr11-64060278-64061451	0.292780262149467	-0.765041690467383	0.097	0.151	1	HSPC	HSPC	Post-HIV vs Pre-HIV
chr7-105387561-105389467	0.292795631852675	0.292997069071395	0.167	0.137	1	HSPC	HSPC	Post-HIV vs Pre-HIV
chr18-5890240-5891216	0.292805379092301	-0.828670304945612	0.069	0.11	1	HSPC	HSPC	Post-HIV vs Pre-HIV
chr19-52335582-52337094	0.29281388878378	-0.548324123177966	0.153	0.205	1	HSPC	HSPC	Post-HIV vs Pre-HIV
chr4-81913100-81913797	0.292815729772836	0.668839992806681	0.042	0.027	1	HSPC	HSPC	Post-HIV vs Pre-HIV
chr2-112728681-112728911	0.29281883556457	-1.6095687689437	0.014	0.041	1	HSPC	HSPC	Post-HIV vs Pre-HIV
chr1-65232470-65232922	0.292847917216158	-0.967646199306635	0.014	0.027	1	HSPC	HSPC	Post-HIV vs Pre-HIV
chr10-69506640-69508219	0.292866144703849	0.283423658881298	0.083	0.068	1	HSPC	HSPC	Post-HIV vs Pre-HIV
chr5-109408869-109411054	0.292867297869287	-0.272877393082435	0.458	0.562	1	HSPC	HSPC	Post-HIV vs Pre-HIV
chr5-118791761-118792358	0.292869544286549	1.46190955887302	0.042	0.014	1	HSPC	HSPC	Post-HIV vs Pre-HIV
chr14-88188985-88189675	0.292891807115996	-1.9986328921632	0.014	0.055	1	HSPC	HSPC	Post-HIV vs Pre-HIV
chr12-12723679-12726403	0.292904818645438	0.212882198447959	0.486	0.397	1	HSPC	HSPC	Post-HIV vs Pre-HIV
chr22-25081252-25081769	0.292906484310406	1.71584449693873	0.042	0.014	1	HSPC	HSPC	Post-HIV vs Pre-HIV
chr18-76588423-76589668	0.292911720008182	1.89680421685135	0.042	0.014	1	HSPC	HSPC	Post-HIV vs Pre-HIV
chr21-44083133-44084384	0.292925371160942	0.811585724718479	0.097	0.055	1	HSPC	HSPC	Post-HIV vs Pre-HIV
chr8-130063980-130064484	0.292929435945327	-1.74231827819883	0.014	0.041	1	HSPC	HSPC	Post-HIV vs Pre-HIV
chr6-1856142-1856763	0.292942902944941	-2.1428251537571	0.014	0.055	1	HSPC	HSPC	Post-HIV vs Pre-HIV
chr10-99534939-99535754	0.292944080635481	-0.823918624507555	0.069	0.11	1	HSPC	HSPC	Post-HIV vs Pre-HIV
chr2-237857968-237858818	0.29295312188292	1.40829948582539	0.042	0.014	1	HSPC	HSPC	Post-HIV vs Pre-HIV
chr22-30780083-30780282	0.292957005031903	1.44439200375353	0.042	0.014	1	HSPC	HSPC	Post-HIV vs Pre-HIV
chr15-31455270-31455865	0.292998713565654	1.21171896541179	0.028	0.014	1	HSPC	HSPC	Post-HIV vs Pre-HIV
chr3-141483309-141483967	0.293000867121466	1.14608611080817	0.056	0.027	1	HSPC	HSPC	Post-HIV vs Pre-HIV
chr17-74901573-74901996	0.293009610810553	-1.15607313340651	0.028	0.055	1	HSPC	HSPC	Post-HIV vs Pre-HIV
chr1-85464161-85465537	0.293030778032046	-0.937480063088156	0.097	0.192	1	HSPC	HSPC	Post-HIV vs Pre-HIV
chr11-63573901-63575195	0.293079405533463	-1.17737112448273	0.042	0.068	1	HSPC	HSPC	Post-HIV vs Pre-HIV
chr15-90553732-90554395	0.293090793141726	-1.58702189071091	0.014	0.041	1	HSPC	HSPC	Post-HIV vs Pre-HIV
chr7-135650730-135651340	0.293092030810991	1.54729482884523	0.042	0.014	1	HSPC	HSPC	Post-HIV vs Pre-HIV
chr19-44206974-44207858	0.29311345255746	0.704910979820885	0.125	0.082	1	HSPC	HSPC	Post-HIV vs Pre-HIV
chr5-88731911-88732902	0.293132600200916	-1.01068061347626	0.028	0.055	1	HSPC	HSPC	Post-HIV vs Pre-HIV
chr10-70578091-70578812	0.293159353982757	-1.32126653498917	0.042	0.082	1	HSPC	HSPC	Post-HIV vs Pre-HIV
chr22-38572155-38572437	0.293181897245614	-1.16752428208971	0.028	0.055	1	HSPC	HSPC	Post-HIV vs Pre-HIV
chr22-44080829-44081947	0.293186117006843	1.70431409982787	0.042	0.014	1	HSPC	HSPC	Post-HIV vs Pre-HIV
chr14-22915937-22916445	0.293186602712832	-1.67810073527092	0.014	0.041	1	HSPC	HSPC	Post-HIV vs Pre-HIV
chr15-40701770-40702406	0.293199737403095	1.01764855924314	0.028	0.014	1	HSPC	HSPC	Post-HIV vs Pre-HIV
chr6-73388516-73389472	0.29322024466714	0.950302311391295	0.083	0.041	1	HSPC	HSPC	Post-HIV vs Pre-HIV
chr5-145854581-145855097	0.293221675804545	1.06243769674705	0.083	0.041	1	HSPC	HSPC	Post-HIV vs Pre-HIV
chr9-19168361-19168858	0.293251998746898	-0.933068799702079	0.028	0.055	1	HSPC	HSPC	Post-HIV vs Pre-HIV
chr14-94025788-94026992	0.293257124406968	0.35285736849564	0.222	0.164	1	HSPC	HSPC	Post-HIV vs Pre-HIV
chr2-98835604-98837487	0.293266337481292	-1.16756136087331	0.028	0.055	1	HSPC	HSPC	Post-HIV vs Pre-HIV
chrX-48910849-48912400	0.293302435792566	-0.744461434307114	0.097	0.137	1	HSPC	HSPC	Post-HIV vs Pre-HIV
chr17-47809959-47810833	0.293314695930083	0.959834668881057	0.042	0.027	1	HSPC	HSPC	Post-HIV vs Pre-HIV
chr3-37492907-37493504	0.293318074792167	-0.805731646031408	0.028	0.041	1	HSPC	HSPC	Post-HIV vs Pre-HIV
chr7-99376007-99376558	0.293319257578388	1.59718530872638	0.042	0.014	1	HSPC	HSPC	Post-HIV vs Pre-HIV
chr6-137715260-137716256	0.293329835285504	1.26942714250951	0.056	0.027	1	HSPC	HSPC	Post-HIV vs Pre-HIV
chr17-80899214-80899841	0.293331467551506	-1.82295534677825	0.014	0.041	1	HSPC	HSPC	Post-HIV vs Pre-HIV
chr8-42214898-42215539	0.293376467836291	0.342508371662154	0.097	0.082	1	HSPC	HSPC	Post-HIV vs Pre-HIV
chr6-44386769-44388452	0.293378216700964	0.303491146521149	0.361	0.329	1	HSPC	HSPC	Post-HIV vs Pre-HIV
chr12-9761320-9761764	0.293382450285117	0.446490546988008	0.111	0.082	1	HSPC	HSPC	Post-HIV vs Pre-HIV
chr1-114126388-114127253	0.293383497790328	-1.50805939819137	0.014	0.041	1	HSPC	HSPC	Post-HIV vs Pre-HIV
chr11-68841290-68842097	0.293384279635138	0.35731312581874	0.097	0.068	1	HSPC	HSPC	Post-HIV vs Pre-HIV
chr10-70145151-70147203	0.293405838042693	0.319141695722018	0.417	0.37	1	HSPC	HSPC	Post-HIV vs Pre-HIV
chr2-89152262-89153422	0.293414627408093	-0.901349009132445	0.028	0.055	1	HSPC	HSPC	Post-HIV vs Pre-HIV
chr20-50220583-50222076	0.293430413647902	1.65901449908015	0.042	0.014	1	HSPC	HSPC	Post-HIV vs Pre-HIV
chr10-102578853-102579601	0.293438328094574	-1.39318457277209	0.028	0.068	1	HSPC	HSPC	Post-HIV vs Pre-HIV
chr8-8701319-8702851	0.293460530904582	0.205182060059048	0.139	0.123	1	HSPC	HSPC	Post-HIV vs Pre-HIV
chr6-37256698-37258457	0.293465690938841	-0.574035700617775	0.194	0.274	1	HSPC	HSPC	Post-HIV vs Pre-HIV
chr1-151158269-151158933	0.293470520312461	-1.99320994693201	0.014	0.055	1	HSPC	HSPC	Post-HIV vs Pre-HIV
chr9-136658997-136659461	0.293536015674706	0.689726525219742	0.083	0.055	1	HSPC	HSPC	Post-HIV vs Pre-HIV
chr4-98448865-98449248	0.293579073812941	-2.0167215961853	0.014	0.055	1	HSPC	HSPC	Post-HIV vs Pre-HIV
chr12-57224668-57225801	0.293592096510124	0.299560313216092	0.139	0.11	1	HSPC	HSPC	Post-HIV vs Pre-HIV
chr16-75620090-75620848	0.293600700118077	-1.56123439668022	0.014	0.041	1	HSPC	HSPC	Post-HIV vs Pre-HIV
chr1-35573131-35573631	0.29360148667215	-1.50778961688801	0.028	0.068	1	HSPC	HSPC	Post-HIV vs Pre-HIV
chr21-17387005-17387382	0.293606217127925	1.25779128299346	0.028	0.014	1	HSPC	HSPC	Post-HIV vs Pre-HIV
chr6-42770590-42772152	0.293606975321961	0.201539546956261	0.333	0.329	1	HSPC	HSPC	Post-HIV vs Pre-HIV
chr2-127857173-127858469	0.293611079147304	0.411673534684565	0.292	0.233	1	HSPC	HSPC	Post-HIV vs Pre-HIV
chr12-31746477-31747140	0.293621212144716	-0.777485274448882	0.042	0.068	1	HSPC	HSPC	Post-HIV vs Pre-HIV
chr8-115429077-115429697	0.293622440450602	0.701226570618948	0.069	0.041	1	HSPC	HSPC	Post-HIV vs Pre-HIV
chr14-49972333-49973214	0.293638271401152	1.7503457628282	0.042	0.014	1	HSPC	HSPC	Post-HIV vs Pre-HIV
chr12-94185404-94185652	0.293669868803925	1.48755444960765	0.042	0.014	1	HSPC	HSPC	Post-HIV vs Pre-HIV
chr20-63028091-63028545	0.2936768733218	-1.29453382304673	0.028	0.068	1	HSPC	HSPC	Post-HIV vs Pre-HIV
chr1-153617240-153617946	0.293681630303229	-0.909545523825217	0.028	0.055	1	HSPC	HSPC	Post-HIV vs Pre-HIV
chr5-157994145-157995365	0.293682431461644	1.58498893141392	0.056	0.027	1	HSPC	HSPC	Post-HIV vs Pre-HIV
chr5-124880768-124881425	0.293707659379088	1.70131846819889	0.042	0.014	1	HSPC	HSPC	Post-HIV vs Pre-HIV
chr4-40305195-40305966	0.293720969906251	-1.69975036383356	0.014	0.055	1	HSPC	HSPC	Post-HIV vs Pre-HIV
chr16-68261427-68261857	0.293784279319784	1.25616240787333	0.069	0.027	1	HSPC	HSPC	Post-HIV vs Pre-HIV
chr6-121573463-121574284	0.293785731482562	0.91170970611684	0.083	0.041	1	HSPC	HSPC	Post-HIV vs Pre-HIV
chr17-37676139-37676513	0.293787328693463	1.64806118987728	0.042	0.014	1	HSPC	HSPC	Post-HIV vs Pre-HIV
chr5-143001712-143003399	0.293795120706763	0.67965453875526	0.222	0.137	1	HSPC	HSPC	Post-HIV vs Pre-HIV
chr6-14210412-14211847	0.293799170786665	0.273482264679796	0.278	0.247	1	HSPC	HSPC	Post-HIV vs Pre-HIV
chr12-46219184-46220582	0.293814839444537	0.992284034161101	0.083	0.041	1	HSPC	HSPC	Post-HIV vs Pre-HIV
chr8-21181948-21182730	0.293818480965824	1.05538410784116	0.056	0.027	1	HSPC	HSPC	Post-HIV vs Pre-HIV
chr12-8179833-8180647	0.29382061450879	0.492123868465472	0.097	0.068	1	HSPC	HSPC	Post-HIV vs Pre-HIV
chr8-60885089-60886097	0.293828196819457	-1.68541111167213	0.014	0.041	1	HSPC	HSPC	Post-HIV vs Pre-HIV
chr17-42178696-42179307	0.293845453295839	2.22990362086814	0.042	0.014	1	HSPC	HSPC	Post-HIV vs Pre-HIV
chr10-79241887-79244092	0.29385204641427	-0.302137574846139	0.125	0.164	1	HSPC	HSPC	Post-HIV vs Pre-HIV
chr4-74366576-74366955	0.293862651974682	-1.65621366635841	0.014	0.041	1	HSPC	HSPC	Post-HIV vs Pre-HIV
chr15-93036933-93037810	0.29387610375713	-1.96919257856939	0.014	0.068	1	HSPC	HSPC	Post-HIV vs Pre-HIV
chr7-157298330-157298993	0.293889707654294	-0.808619556542305	0.056	0.096	1	HSPC	HSPC	Post-HIV vs Pre-HIV
chr9-77945556-77946212	0.293894157990186	-1.62084245792975	0.014	0.041	1	HSPC	HSPC	Post-HIV vs Pre-HIV
chr14-92549850-92550230	0.293920848417042	0.914154668033456	0.097	0.055	1	HSPC	HSPC	Post-HIV vs Pre-HIV
chr3-72269434-72270898	0.293926060781359	1.79380308433094	0.042	0.014	1	HSPC	HSPC	Post-HIV vs Pre-HIV
chr2-181395712-181396231	0.293960152635206	1.06159307969834	0.056	0.027	1	HSPC	HSPC	Post-HIV vs Pre-HIV
chr11-11620434-11622403	0.293967081015394	0.513945552742833	0.236	0.151	1	HSPC	HSPC	Post-HIV vs Pre-HIV
chr5-66143568-66145188	0.293977595026173	0.185681898709894	0.403	0.356	1	HSPC	HSPC	Post-HIV vs Pre-HIV
chr11-46670589-46671815	0.293980962297949	-0.58606528219723	0.111	0.178	1	HSPC	HSPC	Post-HIV vs Pre-HIV
chrX-136759630-136760404	0.293985999101173	-1.3936455767815	0.014	0.027	1	HSPC	HSPC	Post-HIV vs Pre-HIV
chr8-26390975-26391362	0.294000275608901	-0.669896300898908	0.069	0.11	1	HSPC	HSPC	Post-HIV vs Pre-HIV
chr19-14943168-14944204	0.294004381474292	0.810311823239952	0.083	0.041	1	HSPC	HSPC	Post-HIV vs Pre-HIV
chr12-22163386-22164725	0.294033327791274	-2.0999101975559	0.014	0.055	1	HSPC	HSPC	Post-HIV vs Pre-HIV
chr3-151170756-151171639	0.294034585495605	1.22581327002064	0.056	0.027	1	HSPC	HSPC	Post-HIV vs Pre-HIV
chr17-81440813-81441035	0.294049794338918	1.28213469337141	0.042	0.014	1	HSPC	HSPC	Post-HIV vs Pre-HIV
chr15-93025213-93025891	0.294054357288361	1.57915545504403	0.042	0.014	1	HSPC	HSPC	Post-HIV vs Pre-HIV
chr2-86072145-86073040	0.294069713378264	1.34886693814797	0.042	0.014	1	HSPC	HSPC	Post-HIV vs Pre-HIV
chr16-30165488-30166768	0.294114510673493	-0.89106442307605	0.056	0.096	1	HSPC	HSPC	Post-HIV vs Pre-HIV
chr3-43773083-43774001	0.294143273943688	-1.05794583138755	0.042	0.096	1	HSPC	HSPC	Post-HIV vs Pre-HIV
chr16-4846381-4848540	0.294165743610462	0.210008879058191	0.389	0.356	1	HSPC	HSPC	Post-HIV vs Pre-HIV
chr20-25622903-25624622	0.294187330641415	0.701805181300125	0.333	0.205	1	HSPC	HSPC	Post-HIV vs Pre-HIV
chr19-3275035-3276788	0.294203808592651	0.260351590418653	0.458	0.37	1	HSPC	HSPC	Post-HIV vs Pre-HIV
chr18-8367191-8367681	0.294219026569706	-1.46906972991526	0.014	0.041	1	HSPC	HSPC	Post-HIV vs Pre-HIV
chr12-55965965-55967400	0.29422842673892	-0.562408089065251	0.139	0.192	1	HSPC	HSPC	Post-HIV vs Pre-HIV
chr12-8079997-8080427	0.29423541796914	1.61535254885418	0.042	0.014	1	HSPC	HSPC	Post-HIV vs Pre-HIV
chr15-98658898-98659567	0.294261582742868	1.15245764381159	0.042	0.014	1	HSPC	HSPC	Post-HIV vs Pre-HIV
chr17-50396257-50397952	0.294265914602219	0.406916536421925	0.25	0.205	1	HSPC	HSPC	Post-HIV vs Pre-HIV
chr5-173913748-173914012	0.29426593494772	10.1540209832221	0.014	0	1	HSPC	HSPC	Post-HIV vs Pre-HIV
chr6-57432735-57434072	0.29426593494772	10.0237725178069	0.014	0	1	HSPC	HSPC	Post-HIV vs Pre-HIV
chr6-104788411-104788759	0.29426593494772	10.1723923449834	0.014	0	1	HSPC	HSPC	Post-HIV vs Pre-HIV
chr7-27861731-27861930	0.29426593494772	10.3518383323221	0.014	0	1	HSPC	HSPC	Post-HIV vs Pre-HIV
chr7-106270513-106270782	0.29426593494772	10.0744171174049	0.014	0	1	HSPC	HSPC	Post-HIV vs Pre-HIV
chr7-132450185-132450561	0.29426593494772	10.0135254321618	0.014	0	1	HSPC	HSPC	Post-HIV vs Pre-HIV
chr7-152176629-152177306	0.29426593494772	10.0901789111868	0.014	0	1	HSPC	HSPC	Post-HIV vs Pre-HIV
chr8-128950647-128951072	0.29426593494772	10.0529589845835	0.014	0	1	HSPC	HSPC	Post-HIV vs Pre-HIV
chr9-76465627-76466541	0.29426593494772	10.0307581457708	0.014	0	1	HSPC	HSPC	Post-HIV vs Pre-HIV
chr10-112406629-112407092	0.29426593494772	10.2576875984001	0.014	0	1	HSPC	HSPC	Post-HIV vs Pre-HIV
chr16-84985525-84985792	0.29426593494772	10.0973119668211	0.014	0	1	HSPC	HSPC	Post-HIV vs Pre-HIV
chr17-30669376-30669893	0.29426593494772	10.1957830083297	0.014	0	1	HSPC	HSPC	Post-HIV vs Pre-HIV
chr18-11325975-11326250	0.29426593494772	10.4048744314738	0.014	0	1	HSPC	HSPC	Post-HIV vs Pre-HIV
chr20-18657895-18658730	0.29426593494772	10.2465368049046	0.014	0	1	HSPC	HSPC	Post-HIV vs Pre-HIV
chr20-57382983-57383797	0.29426593494772	9.94596903290467	0.014	0	1	HSPC	HSPC	Post-HIV vs Pre-HIV
chr1-181096614-181096981	0.294265934947726	10.1027017693465	0.014	0	1	HSPC	HSPC	Post-HIV vs Pre-HIV
chr1-206905078-206906091	0.294265934947726	9.88886794191712	0.014	0	1	HSPC	HSPC	Post-HIV vs Pre-HIV
chr1-226279293-226279916	0.294265934947726	10.1294210425304	0.014	0	1	HSPC	HSPC	Post-HIV vs Pre-HIV
chr2-130972145-130972896	0.294265934947726	10.032539623025	0.014	0	1	HSPC	HSPC	Post-HIV vs Pre-HIV
chr2-170707830-170708232	0.294265934947726	10.279144925507	0.014	0	1	HSPC	HSPC	Post-HIV vs Pre-HIV
chr2-175136791-175137070	0.294265934947726	10.2993071054668	0.014	0	1	HSPC	HSPC	Post-HIV vs Pre-HIV
chr3-46013776-46014006	0.294265934947726	10.144974583291	0.014	0	1	HSPC	HSPC	Post-HIV vs Pre-HIV
chr3-148735121-148735869	0.294265934947726	10.2265172110403	0.014	0	1	HSPC	HSPC	Post-HIV vs Pre-HIV
chr3-157872342-157872799	0.294265934947726	10.266085889566	0.014	0	1	HSPC	HSPC	Post-HIV vs Pre-HIV
chr5-39501839-39502290	0.294265934947726	10.1989648500732	0.014	0	1	HSPC	HSPC	Post-HIV vs Pre-HIV
chr5-53038556-53038761	0.294265934947726	10.3890901400486	0.014	0	1	HSPC	HSPC	Post-HIV vs Pre-HIV
chr5-119016037-119016771	0.294265934947726	9.7766528782033	0.014	0	1	HSPC	HSPC	Post-HIV vs Pre-HIV
chr6-37164190-37164911	0.294265934947726	9.84658918235035	0.014	0	1	HSPC	HSPC	Post-HIV vs Pre-HIV
chr8-140527464-140527892	0.294265934947726	10.1339921574239	0.014	0	1	HSPC	HSPC	Post-HIV vs Pre-HIV
chr10-182509-182745	0.294265934947726	10.3077641952793	0.014	0	1	HSPC	HSPC	Post-HIV vs Pre-HIV
chr15-52545718-52546678	0.294265934947726	9.92535732554029	0.014	0	1	HSPC	HSPC	Post-HIV vs Pre-HIV
chr15-59349698-59350572	0.294265934947726	9.97031423064656	0.014	0	1	HSPC	HSPC	Post-HIV vs Pre-HIV
chr15-100334041-100334498	0.294265934947726	10.0448633427148	0.014	0	1	HSPC	HSPC	Post-HIV vs Pre-HIV
chr17-4345767-4346440	0.294265934947726	10.1216598028663	0.014	0	1	HSPC	HSPC	Post-HIV vs Pre-HIV
chr19-51750497-51751036	0.294265934947726	9.96842104500555	0.014	0	1	HSPC	HSPC	Post-HIV vs Pre-HIV
chr19-52745715-52746407	0.294265934947726	9.84318409358774	0.014	0	1	HSPC	HSPC	Post-HIV vs Pre-HIV
chrX-13131427-13132230	0.294265934947726	9.80680562921278	0.014	0	1	HSPC	HSPC	Post-HIV vs Pre-HIV
chrX-13383785-13384186	0.294265934947726	10.3114103179502	0.014	0	1	HSPC	HSPC	Post-HIV vs Pre-HIV
chrX-110027572-110027954	0.294265934947726	10.3070438797692	0.014	0	1	HSPC	HSPC	Post-HIV vs Pre-HIV
chr16-85819177-85819680	0.294279716036113	1.16104675042078	0.069	0.027	1	HSPC	HSPC	Post-HIV vs Pre-HIV
chr9-129884367-129884937	0.294280186135565	0.670556642504001	0.167	0.096	1	HSPC	HSPC	Post-HIV vs Pre-HIV
chr1-21216576-21218404	0.294294725932623	0.768072617502127	0.069	0.041	1	HSPC	HSPC	Post-HIV vs Pre-HIV
chr12-57754428-57757025	0.29429529663321	0.427144142689649	0.236	0.178	1	HSPC	HSPC	Post-HIV vs Pre-HIV
chr2-231123259-231123901	0.294307219432185	1.0565652538192	0.028	0.014	1	HSPC	HSPC	Post-HIV vs Pre-HIV
chrX-51891817-51892057	0.29432532959834	-1.0252226214399	0.014	0.027	1	HSPC	HSPC	Post-HIV vs Pre-HIV
chr6-149129158-149130125	0.294333261678951	1.24781050220044	0.069	0.027	1	HSPC	HSPC	Post-HIV vs Pre-HIV
chr2-208541970-208542314	0.294334704424276	-1.23017656244214	0.056	0.123	1	HSPC	HSPC	Post-HIV vs Pre-HIV
chr17-5526741-5527087	0.294340007374904	-0.864711752477281	0.056	0.096	1	HSPC	HSPC	Post-HIV vs Pre-HIV
chr10-132634262-132634676	0.294343208084414	1.71096183131802	0.042	0.014	1	HSPC	HSPC	Post-HIV vs Pre-HIV
chr9-131668149-131669309	0.29437153212064	0.567234264784818	0.153	0.11	1	HSPC	HSPC	Post-HIV vs Pre-HIV
chr1-211677608-211677958	0.294374318076771	-1.23830446917052	0.014	0.041	1	HSPC	HSPC	Post-HIV vs Pre-HIV
chr3-112357654-112358855	0.294381814175559	1.73686376902217	0.042	0.014	1	HSPC	HSPC	Post-HIV vs Pre-HIV
chr16-88469548-88470510	0.294394740541915	-1.77495401193749	0.014	0.041	1	HSPC	HSPC	Post-HIV vs Pre-HIV
chr18-74484710-74485239	0.294401279276451	-1.65509328310276	0.014	0.041	1	HSPC	HSPC	Post-HIV vs Pre-HIV
chr6-42043856-42044527	0.294460206805979	0.560377513828288	0.097	0.068	1	HSPC	HSPC	Post-HIV vs Pre-HIV
chr1-154342179-154343668	0.294471837259128	1.25414852623662	0.042	0.014	1	HSPC	HSPC	Post-HIV vs Pre-HIV
chr7-29806253-29807699	0.294481511891791	-0.893509128045504	0.069	0.123	1	HSPC	HSPC	Post-HIV vs Pre-HIV
chr2-156322022-156322644	0.294485249415495	-1.16131907079675	0.028	0.068	1	HSPC	HSPC	Post-HIV vs Pre-HIV
chrY-6964618-6965212	0.294492593699339	-1.5953390617158	0.014	0.041	1	HSPC	HSPC	Post-HIV vs Pre-HIV
chr4-2040433-2042831	0.294502237967361	0.420149549831406	0.194	0.151	1	HSPC	HSPC	Post-HIV vs Pre-HIV
chr15-29102082-29102515	0.294522100521604	0.971160630725278	0.056	0.027	1	HSPC	HSPC	Post-HIV vs Pre-HIV
chr11-16759326-16760384	0.294553616908512	1.51378305518825	0.042	0.014	1	HSPC	HSPC	Post-HIV vs Pre-HIV
chr14-67359104-67360834	0.294558028196034	0.165471871511894	0.431	0.411	1	HSPC	HSPC	Post-HIV vs Pre-HIV
chr1-9822823-9824707	0.294558569278724	0.387447327021366	0.264	0.205	1	HSPC	HSPC	Post-HIV vs Pre-HIV
chr20-59004313-59005536	0.294560969161757	-0.574137511518338	0.083	0.137	1	HSPC	HSPC	Post-HIV vs Pre-HIV
chr16-88068892-88070106	0.294563323368746	1.8999167426169	0.042	0.014	1	HSPC	HSPC	Post-HIV vs Pre-HIV
chr7-128426988-128427596	0.294574731856629	1.7977500481306	0.056	0.014	1	HSPC	HSPC	Post-HIV vs Pre-HIV
chr11-117010925-117011807	0.294582277761105	1.07815724183627	0.056	0.027	1	HSPC	HSPC	Post-HIV vs Pre-HIV
chr17-1642704-1643982	0.294608835263612	-0.622395002936397	0.125	0.178	1	HSPC	HSPC	Post-HIV vs Pre-HIV
chr10-87878994-87879510	0.294623818381455	-0.617736380232894	0.083	0.123	1	HSPC	HSPC	Post-HIV vs Pre-HIV
chr19-47706826-47707653	0.294681173431161	-0.982944481478782	0.042	0.096	1	HSPC	HSPC	Post-HIV vs Pre-HIV
chr9-133619689-133620200	0.294711323186822	-1.00422613750384	0.028	0.055	1	HSPC	HSPC	Post-HIV vs Pre-HIV
chr22-37661084-37661509	0.294727215855062	-1.07578224190438	0.042	0.082	1	HSPC	HSPC	Post-HIV vs Pre-HIV
chr17-31548841-31550622	0.294739355223147	0.29824938038133	0.333	0.274	1	HSPC	HSPC	Post-HIV vs Pre-HIV
chr3-40452571-40453549	0.29475361836276	-0.274029850625083	0.319	0.356	1	HSPC	HSPC	Post-HIV vs Pre-HIV
chr7-36303210-36303409	0.294762657669322	-1.50192690163878	0.014	0.041	1	HSPC	HSPC	Post-HIV vs Pre-HIV
chr16-80803272-80804972	0.294765200824829	0.378089819353513	0.236	0.164	1	HSPC	HSPC	Post-HIV vs Pre-HIV
chr8-133059860-133060622	0.294765754645107	0.492887391746162	0.167	0.11	1	HSPC	HSPC	Post-HIV vs Pre-HIV
chr19-3984703-3985668	0.294767517285616	0.399397702706322	0.375	0.26	1	HSPC	HSPC	Post-HIV vs Pre-HIV
chr4-88556189-88556629	0.294787247581721	-2.06841678482912	0.014	0.055	1	HSPC	HSPC	Post-HIV vs Pre-HIV
chr2-222860464-222862005	0.294802140613395	0.379416665222158	0.333	0.26	1	HSPC	HSPC	Post-HIV vs Pre-HIV
chr1-212950113-212951453	0.294805940773792	0.523774671621049	0.194	0.123	1	HSPC	HSPC	Post-HIV vs Pre-HIV
chr19-51438968-51439235	0.294835622466764	-1.77886750213973	0.014	0.041	1	HSPC	HSPC	Post-HIV vs Pre-HIV
chr6-26657210-26657520	0.29484966002569	1.38204438354858	0.028	0.014	1	HSPC	HSPC	Post-HIV vs Pre-HIV
chr22-41945710-41947341	0.294858236908236	-0.160374115016754	0.264	0.288	1	HSPC	HSPC	Post-HIV vs Pre-HIV
chr7-151082929-151083881	0.29486174498036	0.436414484171582	0.278	0.192	1	HSPC	HSPC	Post-HIV vs Pre-HIV
chr7-209602-210396	0.294873051542452	1.55613802578361	0.042	0.014	1	HSPC	HSPC	Post-HIV vs Pre-HIV
chr10-71871134-71871863	0.294889400071375	1.70446604970349	0.056	0.014	1	HSPC	HSPC	Post-HIV vs Pre-HIV
chr6-44002157-44003552	0.294899758714085	-0.745691714508318	0.111	0.192	1	HSPC	HSPC	Post-HIV vs Pre-HIV
chr11-69301565-69302136	0.29490020566094	0.777597636010774	0.069	0.041	1	HSPC	HSPC	Post-HIV vs Pre-HIV
chr16-85535001-85537146	0.294914934031015	0.5215415104329	0.208	0.137	1	HSPC	HSPC	Post-HIV vs Pre-HIV
chr19-2239839-2240075	0.294915441875346	-1.02635150481245	0.028	0.068	1	HSPC	HSPC	Post-HIV vs Pre-HIV
chr1-226938865-226940726	0.294933920646614	0.248172249432871	0.486	0.438	1	HSPC	HSPC	Post-HIV vs Pre-HIV
chr7-100167000-100167435	0.29494520250476	-1.07031302003064	0.028	0.055	1	HSPC	HSPC	Post-HIV vs Pre-HIV
chr17-80574664-80575694	0.294947227598202	0.819832206847507	0.083	0.041	1	HSPC	HSPC	Post-HIV vs Pre-HIV
chr15-59656789-59658001	0.294964367429877	-0.375656822118793	0.306	0.37	1	HSPC	HSPC	Post-HIV vs Pre-HIV
chr22-39318721-39320413	0.29497047560859	-0.321610170277882	0.417	0.493	1	HSPC	HSPC	Post-HIV vs Pre-HIV
chr8-85463129-85464472	0.295006906596565	0.393829025059694	0.194	0.123	1	HSPC	HSPC	Post-HIV vs Pre-HIV
chr5-170140968-170141489	0.295008082575114	1.97745416741501	0.042	0.014	1	HSPC	HSPC	Post-HIV vs Pre-HIV
chr5-176658757-176659265	0.29503480530406	-2.21964173348186	0.014	0.055	1	HSPC	HSPC	Post-HIV vs Pre-HIV
chr2-231709014-231709627	0.295109111335571	0.837874858951659	0.097	0.068	1	HSPC	HSPC	Post-HIV vs Pre-HIV
chr3-114760726-114760950	0.295127236094947	-1.02485048714121	0.014	0.027	1	HSPC	HSPC	Post-HIV vs Pre-HIV
chr1-235641626-235643219	0.295131931017913	-0.568241074036243	0.111	0.123	1	HSPC	HSPC	Post-HIV vs Pre-HIV
chr1-64863874-64864743	0.29516054884868	0.472602564844674	0.167	0.123	1	HSPC	HSPC	Post-HIV vs Pre-HIV
chr10-80407626-80409164	0.295168353716472	0.582083856376991	0.194	0.151	1	HSPC	HSPC	Post-HIV vs Pre-HIV
chr9-108780911-108781568	0.295177952350689	-1.83188502353691	0.014	0.041	1	HSPC	HSPC	Post-HIV vs Pre-HIV
chr7-39589323-39590162	0.295193302171946	-0.972628534245749	0.069	0.123	1	HSPC	HSPC	Post-HIV vs Pre-HIV
chr1-41843449-41843793	0.295197844023137	-1.7090809477451	0.014	0.041	1	HSPC	HSPC	Post-HIV vs Pre-HIV
chr17-68968998-68969425	0.295202282191684	-1.39269801580728	0.014	0.041	1	HSPC	HSPC	Post-HIV vs Pre-HIV
chr11-3946684-3947733	0.295202830154469	0.949527114397769	0.069	0.041	1	HSPC	HSPC	Post-HIV vs Pre-HIV
chr9-78369574-78369951	0.295203506840345	1.76314508503686	0.042	0.014	1	HSPC	HSPC	Post-HIV vs Pre-HIV
chr6-108565063-108566293	0.295226809110887	-0.683757506239216	0.083	0.123	1	HSPC	HSPC	Post-HIV vs Pre-HIV
chr20-37004838-37005963	0.29526480739064	1.94025226663684	0.042	0.014	1	HSPC	HSPC	Post-HIV vs Pre-HIV
chr3-194671296-194673061	0.295274281670197	0.324230367509837	0.319	0.247	1	HSPC	HSPC	Post-HIV vs Pre-HIV
chr1-247456975-247457689	0.295291007095879	1.80267165516559	0.042	0.014	1	HSPC	HSPC	Post-HIV vs Pre-HIV
chr1-47262831-47263174	0.29531226930986	-1.44455442233941	0.014	0.041	1	HSPC	HSPC	Post-HIV vs Pre-HIV
chr1-2926481-2927721	0.295321523119197	-1.46558761756085	0.014	0.041	1	HSPC	HSPC	Post-HIV vs Pre-HIV
chr10-73967749-73968747	0.295325193824415	1.47966562997428	0.028	0.014	1	HSPC	HSPC	Post-HIV vs Pre-HIV
chr10-131311386-131312823	0.295326898391553	-0.782077240744276	0.056	0.082	1	HSPC	HSPC	Post-HIV vs Pre-HIV
chr10-30587266-30587951	0.295349559414554	0.537133228709562	0.125	0.068	1	HSPC	HSPC	Post-HIV vs Pre-HIV
chr4-48683919-48684780	0.295352606735211	-0.799721859042688	0.069	0.11	1	HSPC	HSPC	Post-HIV vs Pre-HIV
chr3-49602733-49603532	0.29537200181427	-1.74311554615513	0.014	0.041	1	HSPC	HSPC	Post-HIV vs Pre-HIV
chr1-36446325-36446717	0.295380446200985	1.75568810098958	0.042	0.014	1	HSPC	HSPC	Post-HIV vs Pre-HIV
chr20-62273967-62275565	0.295398112637459	1.97333894110808	0.042	0.014	1	HSPC	HSPC	Post-HIV vs Pre-HIV
chr17-77341927-77342980	0.295414799658236	-0.958470101152959	0.056	0.11	1	HSPC	HSPC	Post-HIV vs Pre-HIV
chr8-22422206-22423118	0.295422880268498	-1.42537212515844	0.028	0.068	1	HSPC	HSPC	Post-HIV vs Pre-HIV
chr17-18697500-18698465	0.295440891765628	1.09991503290456	0.056	0.027	1	HSPC	HSPC	Post-HIV vs Pre-HIV
chr14-60649093-60649741	0.295450115548891	-1.09039771864405	0.028	0.055	1	HSPC	HSPC	Post-HIV vs Pre-HIV
chr10-89206480-89208442	0.295465783553043	-1.06560235192847	0.056	0.11	1	HSPC	HSPC	Post-HIV vs Pre-HIV
chr6-26065695-26066382	0.295470665314999	1.01381931137484	0.097	0.055	1	HSPC	HSPC	Post-HIV vs Pre-HIV
chr17-57874015-57875118	0.295480724723372	-0.753646324448674	0.056	0.096	1	HSPC	HSPC	Post-HIV vs Pre-HIV
chr2-72825172-72826209	0.295492645544791	-0.909834942885491	0.097	0.178	1	HSPC	HSPC	Post-HIV vs Pre-HIV
chr16-89559892-89561408	0.295494102125067	0.300705779768012	0.347	0.274	1	HSPC	HSPC	Post-HIV vs Pre-HIV
chr14-55089247-55089919	0.295501742388227	0.883513220273023	0.083	0.041	1	HSPC	HSPC	Post-HIV vs Pre-HIV
chr16-30526006-30528088	0.295516671804732	-0.480170664120945	0.292	0.397	1	HSPC	HSPC	Post-HIV vs Pre-HIV
chr19-37593809-37595567	0.295580329747306	-0.350037337891338	0.222	0.26	1	HSPC	HSPC	Post-HIV vs Pre-HIV
chr1-78649307-78649953	0.295591964864182	0.680066638858089	0.111	0.068	1	HSPC	HSPC	Post-HIV vs Pre-HIV
chr10-129372208-129372495	0.295616351796341	0.900120688296541	0.056	0.027	1	HSPC	HSPC	Post-HIV vs Pre-HIV
chr12-118356586-118358010	0.295621599315215	-1.14205130561757	0.056	0.096	1	HSPC	HSPC	Post-HIV vs Pre-HIV
chr10-101120791-101121854	0.2956626963505	1.16390997911555	0.028	0.014	1	HSPC	HSPC	Post-HIV vs Pre-HIV
chr1-221711944-221713442	0.295673609257345	-1.43851846926526	0.042	0.082	1	HSPC	HSPC	Post-HIV vs Pre-HIV
chr16-66947044-66948984	0.295687188334724	0.546545987341175	0.167	0.123	1	HSPC	HSPC	Post-HIV vs Pre-HIV
chr7-102512234-102513233	0.295692622907071	-1.11606825182938	0.056	0.11	1	HSPC	HSPC	Post-HIV vs Pre-HIV
chr1-1777974-1779346	0.295705562605779	-0.676195220347731	0.208	0.315	1	HSPC	HSPC	Post-HIV vs Pre-HIV
chr10-117830496-117831236	0.295710412410349	-1.26153871559953	0.014	0.027	1	HSPC	HSPC	Post-HIV vs Pre-HIV
chr4-54099346-54101211	0.295732175520941	-1.24027932141593	0.028	0.055	1	HSPC	HSPC	Post-HIV vs Pre-HIV
chr16-19639681-19640525	0.29574995588841	-1.72997070984086	0.014	0.055	1	HSPC	HSPC	Post-HIV vs Pre-HIV
chr1-223133357-223134379	0.29576058135227	0.421135805763014	0.125	0.096	1	HSPC	HSPC	Post-HIV vs Pre-HIV
chr17-7713826-7714069	0.29576250149892	1.56429531892891	0.042	0.014	1	HSPC	HSPC	Post-HIV vs Pre-HIV
chr2-14634448-14634647	0.295772136892496	-1.65619487218228	0.014	0.041	1	HSPC	HSPC	Post-HIV vs Pre-HIV
chr16-49858238-49858540	0.295787818322974	1.55590413784942	0.042	0.014	1	HSPC	HSPC	Post-HIV vs Pre-HIV
chr5-1104410-1104945	0.295788417821935	-0.643503639101303	0.097	0.164	1	HSPC	HSPC	Post-HIV vs Pre-HIV
chr3-188711880-188713289	0.295798511759819	-0.545427311412473	0.111	0.164	1	HSPC	HSPC	Post-HIV vs Pre-HIV
chr14-90087123-90088537	0.295802976200451	1.57987759920205	0.028	0.014	1	HSPC	HSPC	Post-HIV vs Pre-HIV
chr2-176079418-176081009	0.295805675338455	-1.4083404417804	0.028	0.068	1	HSPC	HSPC	Post-HIV vs Pre-HIV
chr8-133403272-133404342	0.295806431400012	1.589055623522	0.042	0.014	1	HSPC	HSPC	Post-HIV vs Pre-HIV
chr1-92537967-92539106	0.295818039765614	-1.48579545667838	0.028	0.068	1	HSPC	HSPC	Post-HIV vs Pre-HIV
chr11-59011573-59012491	0.295831933394439	-1.29137533122448	0.014	0.041	1	HSPC	HSPC	Post-HIV vs Pre-HIV
chr14-94485921-94486596	0.295832659418825	1.93379513735677	0.042	0.014	1	HSPC	HSPC	Post-HIV vs Pre-HIV
chr11-115930783-115931880	0.295834929823875	2.09707526203846	0.042	0.014	1	HSPC	HSPC	Post-HIV vs Pre-HIV
chr7-142383837-142385785	0.29584478599706	-0.672752257700531	0.097	0.151	1	HSPC	HSPC	Post-HIV vs Pre-HIV
chr13-100673417-100675881	0.29585316735321	0.200765536796907	0.389	0.315	1	HSPC	HSPC	Post-HIV vs Pre-HIV
chr12-104526372-104526688	0.295861372368377	0.627873017251806	0.028	0.014	1	HSPC	HSPC	Post-HIV vs Pre-HIV
chr1-3672776-3673952	0.295887884599193	1.87299669191853	0.042	0.014	1	HSPC	HSPC	Post-HIV vs Pre-HIV
chr11-626142-626993	0.295897149088808	0.822007672720209	0.097	0.055	1	HSPC	HSPC	Post-HIV vs Pre-HIV
chr1-28517607-28519331	0.295902487971238	0.2878487976669	0.306	0.247	1	HSPC	HSPC	Post-HIV vs Pre-HIV
chr17-65154620-65155535	0.295903845150365	-0.792513385713223	0.056	0.082	1	HSPC	HSPC	Post-HIV vs Pre-HIV
chr6-18990434-18990652	0.295907636276595	-0.8558502652642	0.028	0.055	1	HSPC	HSPC	Post-HIV vs Pre-HIV
chr17-38868564-38870843	0.295908453289164	0.189943021957915	0.361	0.301	1	HSPC	HSPC	Post-HIV vs Pre-HIV
chr20-62907247-62907738	0.295914449876406	0.591260466376383	0.097	0.055	1	HSPC	HSPC	Post-HIV vs Pre-HIV
chr14-97076961-97077820	0.295920114803923	-1.12389667538121	0.056	0.11	1	HSPC	HSPC	Post-HIV vs Pre-HIV
chr22-35538845-35539044	0.295920296387818	1.39654842426755	0.042	0.014	1	HSPC	HSPC	Post-HIV vs Pre-HIV
chr13-111223061-111223886	0.295938432446517	1.68701220353585	0.042	0.014	1	HSPC	HSPC	Post-HIV vs Pre-HIV
chr8-143334052-143335317	0.295963121133109	0.250621748503181	0.167	0.137	1	HSPC	HSPC	Post-HIV vs Pre-HIV
chr18-44575926-44576443	0.29597432153301	1.72631793150358	0.042	0.014	1	HSPC	HSPC	Post-HIV vs Pre-HIV
chr13-50610994-50611936	0.296047268954487	-1.48621605303094	0.028	0.068	1	HSPC	HSPC	Post-HIV vs Pre-HIV
chr9-135603428-135604195	0.296056465855828	0.836314048396472	0.056	0.027	1	HSPC	HSPC	Post-HIV vs Pre-HIV
chr15-37824713-37825322	0.296057034769692	1.0558376006073	0.056	0.027	1	HSPC	HSPC	Post-HIV vs Pre-HIV
chr12-49233108-49235525	0.296068623551598	-0.461672840383525	0.347	0.425	1	HSPC	HSPC	Post-HIV vs Pre-HIV
chr19-33240807-33242115	0.296079018010423	-1.02303922178827	0.056	0.096	1	HSPC	HSPC	Post-HIV vs Pre-HIV
chr14-24194708-24196710	0.29608310902831	0.316214275120486	0.375	0.301	1	HSPC	HSPC	Post-HIV vs Pre-HIV
chr14-20427052-20428311	0.296088980428736	0.698362226046024	0.069	0.041	1	HSPC	HSPC	Post-HIV vs Pre-HIV
chr5-93580855-93581976	0.296106840763061	0.545092841654372	0.139	0.096	1	HSPC	HSPC	Post-HIV vs Pre-HIV
chr5-171629292-171630376	0.296127058443724	-1.37603111566091	0.014	0.027	1	HSPC	HSPC	Post-HIV vs Pre-HIV
chr2-181123528-181124357	0.296128911861795	0.939965459786558	0.069	0.041	1	HSPC	HSPC	Post-HIV vs Pre-HIV
chr16-53159550-53160184	0.296137171786467	1.23718364510918	0.028	0.014	1	HSPC	HSPC	Post-HIV vs Pre-HIV
chr5-126868834-126869460	0.296139125461173	1.06982923270203	0.056	0.027	1	HSPC	HSPC	Post-HIV vs Pre-HIV
chr6-33144242-33144829	0.296140244535839	1.19599685625494	0.083	0.041	1	HSPC	HSPC	Post-HIV vs Pre-HIV
chr7-36265463-36266061	0.296157178714232	-1.90060537666896	0.014	0.041	1	HSPC	HSPC	Post-HIV vs Pre-HIV
chr11-3903204-3903881	0.296164719141605	1.85932849972769	0.042	0.014	1	HSPC	HSPC	Post-HIV vs Pre-HIV
chr1-64505137-64506653	0.296177079806769	0.415216482930094	0.153	0.11	1	HSPC	HSPC	Post-HIV vs Pre-HIV
chr15-68232462-68233507	0.296201570255881	-0.836261772312991	0.056	0.082	1	HSPC	HSPC	Post-HIV vs Pre-HIV
chr5-180084755-180085500	0.29623854322208	0.623611309216315	0.083	0.055	1	HSPC	HSPC	Post-HIV vs Pre-HIV
chr1-32345453-32345744	0.296247885512061	-0.941902298479664	0.056	0.11	1	HSPC	HSPC	Post-HIV vs Pre-HIV
chr3-143442921-143443398	0.296260774981682	1.40740759151783	0.042	0.014	1	HSPC	HSPC	Post-HIV vs Pre-HIV
chrX-49268655-49270252	0.296283010596107	0.327483353060527	0.375	0.288	1	HSPC	HSPC	Post-HIV vs Pre-HIV
chr13-28532185-28533180	0.296321049546453	0.473687460380781	0.139	0.096	1	HSPC	HSPC	Post-HIV vs Pre-HIV
chr12-101669801-101670679	0.296338042267995	-1.20529615393606	0.028	0.068	1	HSPC	HSPC	Post-HIV vs Pre-HIV
chr13-30870161-30870909	0.296359486365639	1.44961837112126	0.042	0.014	1	HSPC	HSPC	Post-HIV vs Pre-HIV
chr2-159711742-159713377	0.296377850267712	0.285099628080148	0.389	0.329	1	HSPC	HSPC	Post-HIV vs Pre-HIV
chr1-12078479-12079906	0.296381857252768	-1.38646790751101	0.014	0.041	1	HSPC	HSPC	Post-HIV vs Pre-HIV
chr3-196096140-196096998	0.296434527834842	-1.17545424934814	0.014	0.041	1	HSPC	HSPC	Post-HIV vs Pre-HIV
chr11-449780-451261	0.296436696794772	0.251717537119407	0.306	0.247	1	HSPC	HSPC	Post-HIV vs Pre-HIV
chr18-79380138-79381151	0.296443213319733	0.761136911862618	0.097	0.055	1	HSPC	HSPC	Post-HIV vs Pre-HIV
chr5-141605422-141606202	0.29646436692925	0.664068401064215	0.153	0.11	1	HSPC	HSPC	Post-HIV vs Pre-HIV
chr1-181061748-181063297	0.296465745123228	1.46113839918554	0.028	0.014	1	HSPC	HSPC	Post-HIV vs Pre-HIV
chr7-100865636-100867951	0.296466226914161	0.306888034883332	0.347	0.274	1	HSPC	HSPC	Post-HIV vs Pre-HIV
chr3-189144369-189144975	0.296482811232896	-1.42532379568824	0.014	0.041	1	HSPC	HSPC	Post-HIV vs Pre-HIV
chr2-37343559-37343865	0.296502104324874	1.69587339177495	0.042	0.014	1	HSPC	HSPC	Post-HIV vs Pre-HIV
chr17-43943619-43944590	0.296506017079415	0.844231727492739	0.097	0.055	1	HSPC	HSPC	Post-HIV vs Pre-HIV
chr15-78756752-78757788	0.296506694544963	-1.688332962966	0.014	0.041	1	HSPC	HSPC	Post-HIV vs Pre-HIV
chr22-41021000-41023035	0.296512103784757	-0.292230225525455	0.153	0.178	1	HSPC	HSPC	Post-HIV vs Pre-HIV
chr17-78328992-78330109	0.296529790083677	-1.51066974532338	0.028	0.082	1	HSPC	HSPC	Post-HIV vs Pre-HIV
chr15-91369691-91370285	0.296569316532377	1.0361954295857	0.097	0.041	1	HSPC	HSPC	Post-HIV vs Pre-HIV
chr13-98487497-98487829	0.296573545246438	-2.23932532533431	0.014	0.055	1	HSPC	HSPC	Post-HIV vs Pre-HIV
chr17-49494673-49495785	0.29657509491839	0.157303373918333	0.139	0.11	1	HSPC	HSPC	Post-HIV vs Pre-HIV
chr3-36379759-36381030	0.296575642973722	-0.464296796303232	0.111	0.151	1	HSPC	HSPC	Post-HIV vs Pre-HIV
chr4-152551788-152552662	0.296593051576219	1.82867350524048	0.042	0.014	1	HSPC	HSPC	Post-HIV vs Pre-HIV
chr17-38991267-38991839	0.296593077513419	1.96634096600092	0.042	0.014	1	HSPC	HSPC	Post-HIV vs Pre-HIV
chr8-123837833-123838486	0.296606256573234	-1.60661872596596	0.014	0.041	1	HSPC	HSPC	Post-HIV vs Pre-HIV
chr2-236536249-236537458	0.296613148746711	0.82976859409354	0.083	0.041	1	HSPC	HSPC	Post-HIV vs Pre-HIV
chr16-30010242-30011920	0.296657556023606	0.588957636080055	0.069	0.041	1	HSPC	HSPC	Post-HIV vs Pre-HIV
chr19-36796647-36797897	0.296677577339546	-0.484128174508759	0.292	0.356	1	HSPC	HSPC	Post-HIV vs Pre-HIV
chr19-10332412-10333903	0.296683101302342	-0.367555800920101	0.333	0.411	1	HSPC	HSPC	Post-HIV vs Pre-HIV
chr13-50911851-50912332	0.296759781866731	0.627452893634953	0.083	0.055	1	HSPC	HSPC	Post-HIV vs Pre-HIV
chr2-232696651-232698085	0.296764307802096	-0.597274183142858	0.25	0.37	1	HSPC	HSPC	Post-HIV vs Pre-HIV
chr1-89128499-89129126	0.296764326697942	-1.74466575189804	0.014	0.041	1	HSPC	HSPC	Post-HIV vs Pre-HIV
chr2-1564205-1564733	0.296766099568345	1.10349032466523	0.056	0.027	1	HSPC	HSPC	Post-HIV vs Pre-HIV
chr15-90895643-90896028	0.296814978636691	1.80958211621307	0.042	0.014	1	HSPC	HSPC	Post-HIV vs Pre-HIV
chr9-136671480-136671927	0.296815544781189	1.74563112976012	0.056	0.014	1	HSPC	HSPC	Post-HIV vs Pre-HIV
chr8-73305401-73305857	0.296824750085308	1.37793082008183	0.056	0.027	1	HSPC	HSPC	Post-HIV vs Pre-HIV
chr16-89947650-89948875	0.296850187522534	-0.473034975290379	0.125	0.205	1	HSPC	HSPC	Post-HIV vs Pre-HIV
chr14-106661484-106661990	0.296867844952813	-1.05496954882816	0.042	0.082	1	HSPC	HSPC	Post-HIV vs Pre-HIV
chr3-49406866-49407358	0.296869835917318	1.62589504888843	0.042	0.014	1	HSPC	HSPC	Post-HIV vs Pre-HIV
chr2-45637216-45638010	0.296889849463892	1.22180396691303	0.069	0.027	1	HSPC	HSPC	Post-HIV vs Pre-HIV
chr4-123616709-123617678	0.296901434297945	0.718928714890391	0.153	0.096	1	HSPC	HSPC	Post-HIV vs Pre-HIV
chr21-16196517-16196779	0.29691721854555	0.935853133510437	0.028	0.014	1	HSPC	HSPC	Post-HIV vs Pre-HIV
chr12-104560560-104560871	0.296923271278207	-1.58972515320435	0.014	0.041	1	HSPC	HSPC	Post-HIV vs Pre-HIV
chr1-54226925-54227649	0.296937082816004	-1.76449407456377	0.014	0.041	1	HSPC	HSPC	Post-HIV vs Pre-HIV
chr1-246961516-246962764	0.29694145926439	1.71814714233797	0.056	0.027	1	HSPC	HSPC	Post-HIV vs Pre-HIV
chr19-37466506-37467782	0.296943370371362	-0.817816718811885	0.153	0.219	1	HSPC	HSPC	Post-HIV vs Pre-HIV
chr11-1381731-1383800	0.296947368946758	0.523030435374149	0.181	0.11	1	HSPC	HSPC	Post-HIV vs Pre-HIV
chr1-2173863-2174826	0.296951351987994	0.840632846843058	0.056	0.027	1	HSPC	HSPC	Post-HIV vs Pre-HIV
chr16-89705811-89706265	0.29695522825848	0.694947912449185	0.125	0.082	1	HSPC	HSPC	Post-HIV vs Pre-HIV
chr7-142434094-142435249	0.296961347717348	0.684183930365861	0.028	0.014	1	HSPC	HSPC	Post-HIV vs Pre-HIV
chr17-82230612-82232273	0.296963717822976	-0.673454428650142	0.139	0.233	1	HSPC	HSPC	Post-HIV vs Pre-HIV
chr3-172529957-172530992	0.296964528696363	-1.71991261144005	0.014	0.041	1	HSPC	HSPC	Post-HIV vs Pre-HIV
chr1-197390958-197392141	0.296975301595432	0.971050800227686	0.111	0.055	1	HSPC	HSPC	Post-HIV vs Pre-HIV
chr8-90005417-90006196	0.296986913109758	1.58098256030856	0.042	0.014	1	HSPC	HSPC	Post-HIV vs Pre-HIV
chr5-76174746-76176449	0.297013808981481	-1.63368680546359	0.014	0.041	1	HSPC	HSPC	Post-HIV vs Pre-HIV
chr8-90984367-90985842	0.297037869225348	0.438782877235078	0.292	0.205	1	HSPC	HSPC	Post-HIV vs Pre-HIV
chr19-40598119-40598892	0.2970405118366	0.432737182950903	0.167	0.123	1	HSPC	HSPC	Post-HIV vs Pre-HIV
chr18-12659537-12660158	0.297055438170532	-1.10775126457391	0.028	0.055	1	HSPC	HSPC	Post-HIV vs Pre-HIV
chr8-131920199-131920745	0.297061404443882	1.62285291495314	0.042	0.014	1	HSPC	HSPC	Post-HIV vs Pre-HIV
chrX-103686319-103688182	0.297065643722853	-0.429763013113476	0.25	0.315	1	HSPC	HSPC	Post-HIV vs Pre-HIV
chr3-115512503-115513691	0.297088194855452	-1.36135284689371	0.028	0.068	1	HSPC	HSPC	Post-HIV vs Pre-HIV
chr12-19190327-19191346	0.297094499429526	-1.83582186764328	0.014	0.055	1	HSPC	HSPC	Post-HIV vs Pre-HIV
chr2-71129372-71131164	0.297098660771864	-0.447744431302007	0.278	0.37	1	HSPC	HSPC	Post-HIV vs Pre-HIV
chr11-134275415-134277236	0.297110642995324	0.434432042916852	0.194	0.137	1	HSPC	HSPC	Post-HIV vs Pre-HIV
chr11-124867710-124867972	0.297138597559088	-1.13860589693634	0.028	0.055	1	HSPC	HSPC	Post-HIV vs Pre-HIV
chr16-28186417-28189641	0.297150669256698	1.40051783027207	0.069	0.027	1	HSPC	HSPC	Post-HIV vs Pre-HIV
chr7-18387188-18387675	0.297189624469823	-1.55593816567019	0.014	0.041	1	HSPC	HSPC	Post-HIV vs Pre-HIV
chr19-42449791-42450941	0.297205234078386	-1.05612862868874	0.042	0.068	1	HSPC	HSPC	Post-HIV vs Pre-HIV
chr17-77234844-77235980	0.297287298467764	-0.714960704861954	0.069	0.11	1	HSPC	HSPC	Post-HIV vs Pre-HIV
chr20-37901535-37903666	0.297299805008944	1.35029917981737	0.069	0.027	1	HSPC	HSPC	Post-HIV vs Pre-HIV
chr2-112259237-112259811	0.297307708512677	0.419676639358721	0.153	0.11	1	HSPC	HSPC	Post-HIV vs Pre-HIV
chr1-115595528-115596142	0.297314317152325	-0.858415361335123	0.042	0.068	1	HSPC	HSPC	Post-HIV vs Pre-HIV
chr14-104676799-104678602	0.297343320721391	-0.542602263351853	0.236	0.301	1	HSPC	HSPC	Post-HIV vs Pre-HIV
chr10-49183486-49184017	0.297346916031906	0.982569261139345	0.069	0.041	1	HSPC	HSPC	Post-HIV vs Pre-HIV
chr7-129468260-129469080	0.297349574431921	1.41407027717028	0.069	0.027	1	HSPC	HSPC	Post-HIV vs Pre-HIV
chr1-1857128-1857588	0.29738522967466	-9.1353571562405	0	0.014	1	HSPC	HSPC	Post-HIV vs Pre-HIV
chr1-3727296-3727518	0.29738522967466	-9.55085532282167	0	0.014	1	HSPC	HSPC	Post-HIV vs Pre-HIV
chr1-8947082-8947607	0.29738522967466	-9.46436462169564	0	0.014	1	HSPC	HSPC	Post-HIV vs Pre-HIV
chr1-9077977-9078465	0.29738522967466	-9.19944434217738	0	0.014	1	HSPC	HSPC	Post-HIV vs Pre-HIV
chr1-12408497-12408913	0.29738522967466	-9.62128422522825	0	0.014	1	HSPC	HSPC	Post-HIV vs Pre-HIV
chr1-17541026-17541315	0.29738522967466	-9.57783107389877	0	0.014	1	HSPC	HSPC	Post-HIV vs Pre-HIV
chr1-21406553-21406988	0.29738522967466	-9.67114934656955	0	0.014	1	HSPC	HSPC	Post-HIV vs Pre-HIV
chr1-25006786-25007975	0.29738522967466	-8.93475947802268	0	0.014	1	HSPC	HSPC	Post-HIV vs Pre-HIV
chr1-28028835-28029535	0.29738522967466	-9.53606510071313	0	0.014	1	HSPC	HSPC	Post-HIV vs Pre-HIV
chr1-34781275-34781698	0.29738522967466	-9.53969931769071	0	0.014	1	HSPC	HSPC	Post-HIV vs Pre-HIV
chr1-35944502-35944703	0.29738522967466	-9.61813455733246	0	0.014	1	HSPC	HSPC	Post-HIV vs Pre-HIV
chr1-40851671-40852026	0.29738522967466	-9.54959639352366	0	0.014	1	HSPC	HSPC	Post-HIV vs Pre-HIV
chr1-64839321-64839521	0.29738522967466	-9.57920808733387	0	0.014	1	HSPC	HSPC	Post-HIV vs Pre-HIV
chr1-66281896-66282785	0.29738522967466	-8.56577299458179	0	0.014	1	HSPC	HSPC	Post-HIV vs Pre-HIV
chr1-67855492-67855805	0.29738522967466	-9.85824323714031	0	0.014	1	HSPC	HSPC	Post-HIV vs Pre-HIV
chr1-90176459-90176904	0.29738522967466	-9.68359627263006	0	0.014	1	HSPC	HSPC	Post-HIV vs Pre-HIV
chr1-117388224-117388721	0.29738522967466	-9.51114605342201	0	0.014	1	HSPC	HSPC	Post-HIV vs Pre-HIV
chr1-147515215-147515714	0.29738522967466	-9.46925357246913	0	0.014	1	HSPC	HSPC	Post-HIV vs Pre-HIV
chr1-148001887-148002126	0.29738522967466	-9.91518307009476	0	0.014	1	HSPC	HSPC	Post-HIV vs Pre-HIV
chr1-153518401-153518911	0.29738522967466	-9.14356163036036	0	0.014	1	HSPC	HSPC	Post-HIV vs Pre-HIV
chr1-155141668-155142014	0.29738522967466	-9.42322362928923	0	0.014	1	HSPC	HSPC	Post-HIV vs Pre-HIV
chr1-161532484-161533056	0.29738522967466	-9.24321978400841	0	0.014	1	HSPC	HSPC	Post-HIV vs Pre-HIV
chr1-172827372-172827630	0.29738522967466	-9.57170849818398	0	0.014	1	HSPC	HSPC	Post-HIV vs Pre-HIV
chr1-179938743-179938955	0.29738522967466	-9.82646253614117	0	0.014	1	HSPC	HSPC	Post-HIV vs Pre-HIV
chr1-184682801-184683201	0.29738522967466	-9.72685377014295	0	0.014	1	HSPC	HSPC	Post-HIV vs Pre-HIV
chr1-198317909-198318371	0.29738522967466	-9.66374776807198	0	0.014	1	HSPC	HSPC	Post-HIV vs Pre-HIV
chr1-198986012-198986895	0.29738522967466	-9.3222127256394	0	0.014	1	HSPC	HSPC	Post-HIV vs Pre-HIV
chr1-200902679-200902880	0.29738522967466	-9.60585349439237	0	0.014	1	HSPC	HSPC	Post-HIV vs Pre-HIV
chr1-203469819-203470196	0.29738522967466	-9.66283567939573	0	0.014	1	HSPC	HSPC	Post-HIV vs Pre-HIV
chr1-206773984-206774427	0.29738522967466	-9.11003232127586	0	0.014	1	HSPC	HSPC	Post-HIV vs Pre-HIV
chr1-207259311-207259704	0.29738522967466	-9.49006896145709	0	0.014	1	HSPC	HSPC	Post-HIV vs Pre-HIV
chr1-207262682-207263478	0.29738522967466	-9.2349804568354	0	0.014	1	HSPC	HSPC	Post-HIV vs Pre-HIV
chr1-212037982-212038196	0.29738522967466	-9.37943855816365	0	0.014	1	HSPC	HSPC	Post-HIV vs Pre-HIV
chr1-226370157-226370853	0.29738522967466	-9.49269775482988	0	0.014	1	HSPC	HSPC	Post-HIV vs Pre-HIV
chr1-232421403-232421611	0.29738522967466	-9.93501452130813	0	0.014	1	HSPC	HSPC	Post-HIV vs Pre-HIV
chr1-246868072-246868501	0.29738522967466	-9.62287148265078	0	0.014	1	HSPC	HSPC	Post-HIV vs Pre-HIV
chr1-247211960-247212351	0.29738522967466	-9.37038633852188	0	0.014	1	HSPC	HSPC	Post-HIV vs Pre-HIV
chr2-392837-393185	0.29738522967466	-9.46925357246913	0	0.014	1	HSPC	HSPC	Post-HIV vs Pre-HIV
chr2-7621108-7621413	0.29738522967466	-9.77001671111516	0	0.014	1	HSPC	HSPC	Post-HIV vs Pre-HIV
chr2-16034309-16034771	0.29738522967466	-9.68555993933225	0	0.014	1	HSPC	HSPC	Post-HIV vs Pre-HIV
chr2-16763138-16764365	0.29738522967466	-8.92295288408379	0	0.014	1	HSPC	HSPC	Post-HIV vs Pre-HIV
chr2-36770381-36771051	0.29738522967466	-9.21872717223731	0	0.014	1	HSPC	HSPC	Post-HIV vs Pre-HIV
chr2-37707451-37707743	0.29738522967466	-9.63339833102217	0	0.014	1	HSPC	HSPC	Post-HIV vs Pre-HIV
chr2-38556030-38556350	0.29738522967466	-9.55466221396362	0	0.014	1	HSPC	HSPC	Post-HIV vs Pre-HIV
chr2-38677397-38678100	0.29738522967466	-9.08474037913073	0	0.014	1	HSPC	HSPC	Post-HIV vs Pre-HIV
chr2-41720130-41720627	0.29738522967466	-9.38482409500094	0	0.014	1	HSPC	HSPC	Post-HIV vs Pre-HIV
chr2-44295747-44295966	0.29738522967466	-9.62366826018936	0	0.014	1	HSPC	HSPC	Post-HIV vs Pre-HIV
chr2-45944975-45945443	0.29738522967466	-9.7017760490696	0	0.014	1	HSPC	HSPC	Post-HIV vs Pre-HIV
chr2-61365076-61365494	0.29738522967466	-9.53486273438316	0	0.014	1	HSPC	HSPC	Post-HIV vs Pre-HIV
chr2-62512936-62513423	0.29738522967466	-9.59044934803283	0	0.014	1	HSPC	HSPC	Post-HIV vs Pre-HIV
chr2-62737131-62737723	0.29738522967466	-9.6915331881051	0	0.014	1	HSPC	HSPC	Post-HIV vs Pre-HIV
chr2-64197948-64198248	0.29738522967466	-9.79377821419719	0	0.014	1	HSPC	HSPC	Post-HIV vs Pre-HIV
chr2-68795008-68795427	0.29738522967466	-9.30116351720418	0	0.014	1	HSPC	HSPC	Post-HIV vs Pre-HIV
chr2-71070346-71070557	0.29738522967466	-9.14526356100009	0	0.014	1	HSPC	HSPC	Post-HIV vs Pre-HIV
chr2-85963525-85964463	0.29738522967466	-9.19416143704782	0	0.014	1	HSPC	HSPC	Post-HIV vs Pre-HIV
chr2-98874959-98875814	0.29738522967466	-9.31314242600254	0	0.014	1	HSPC	HSPC	Post-HIV vs Pre-HIV
chr2-99867518-99868077	0.29738522967466	-9.21595344196801	0	0.014	1	HSPC	HSPC	Post-HIV vs Pre-HIV
chr2-105379748-105380239	0.29738522967466	-9.52832839366976	0	0.014	1	HSPC	HSPC	Post-HIV vs Pre-HIV
chr2-112021497-112022182	0.29738522967466	-9.48077219082606	0	0.014	1	HSPC	HSPC	Post-HIV vs Pre-HIV
chr2-118847673-118847966	0.29738522967466	-9.49481576939245	0	0.014	1	HSPC	HSPC	Post-HIV vs Pre-HIV
chr2-122754287-122754912	0.29738522967466	-9.66604056895168	0	0.014	1	HSPC	HSPC	Post-HIV vs Pre-HIV
chr2-142892401-142893139	0.29738522967466	-9.37450762856608	0	0.014	1	HSPC	HSPC	Post-HIV vs Pre-HIV
chr2-159859750-159860096	0.29738522967466	-9.61193195099694	0	0.014	1	HSPC	HSPC	Post-HIV vs Pre-HIV
chr2-171325960-171326593	0.29738522967466	-9.1047439190025	0	0.014	1	HSPC	HSPC	Post-HIV vs Pre-HIV
chr2-178429224-178429695	0.29738522967466	-9.56045941623908	0	0.014	1	HSPC	HSPC	Post-HIV vs Pre-HIV
chr2-192159651-192159977	0.29738522967466	-9.75067386775571	0	0.014	1	HSPC	HSPC	Post-HIV vs Pre-HIV
chr2-206072286-206072494	0.29738522967466	-9.69558606773862	0	0.014	1	HSPC	HSPC	Post-HIV vs Pre-HIV
chr2-224060667-224061356	0.29738522967466	-9.62366826018936	0	0.014	1	HSPC	HSPC	Post-HIV vs Pre-HIV
chr2-231717262-231717721	0.29738522967466	-8.87133769673651	0	0.014	1	HSPC	HSPC	Post-HIV vs Pre-HIV
chr2-240705219-240705742	0.29738522967466	-9.43284135394753	0	0.014	1	HSPC	HSPC	Post-HIV vs Pre-HIV
chr3-3586117-3586671	0.29738522967466	-9.58760061069732	0	0.014	1	HSPC	HSPC	Post-HIV vs Pre-HIV
chr3-4901740-4901962	0.29738522967466	-9.66102001775733	0	0.014	1	HSPC	HSPC	Post-HIV vs Pre-HIV
chr3-12706163-12706802	0.29738522967466	-8.82263820707295	0	0.014	1	HSPC	HSPC	Post-HIV vs Pre-HIV
chr3-15074326-15074690	0.29738522967466	-9.56769220682759	0	0.014	1	HSPC	HSPC	Post-HIV vs Pre-HIV
chr3-32376096-32376330	0.29738522967466	-9.67492224921245	0	0.014	1	HSPC	HSPC	Post-HIV vs Pre-HIV
chr3-33088069-33088375	0.29738522967466	-9.51170452507875	0	0.014	1	HSPC	HSPC	Post-HIV vs Pre-HIV
chr3-43403253-43403452	0.29738522967466	-9.84009601711611	0	0.014	1	HSPC	HSPC	Post-HIV vs Pre-HIV
chr3-46545728-46546238	0.29738522967466	-9.55916196167248	0	0.014	1	HSPC	HSPC	Post-HIV vs Pre-HIV
chr3-53753398-53754663	0.29738522967466	-9.16588324407735	0	0.014	1	HSPC	HSPC	Post-HIV vs Pre-HIV
chr3-53837416-53837625	0.29738522967466	-9.67874512047444	0	0.014	1	HSPC	HSPC	Post-HIV vs Pre-HIV
chr3-57949621-57950218	0.29738522967466	-9.20089665133573	0	0.014	1	HSPC	HSPC	Post-HIV vs Pre-HIV
chr3-63757156-63757730	0.29738522967466	-9.48026315116898	0	0.014	1	HSPC	HSPC	Post-HIV vs Pre-HIV
chr3-87949480-87950203	0.29738522967466	-9.51226394548726	0	0.014	1	HSPC	HSPC	Post-HIV vs Pre-HIV
chr3-102113864-102114903	0.29738522967466	-9.02626812518407	0	0.014	1	HSPC	HSPC	Post-HIV vs Pre-HIV
chr3-104272784-104273339	0.29738522967466	-9.59477232848961	0	0.014	1	HSPC	HSPC	Post-HIV vs Pre-HIV
chr3-108394180-108395016	0.29738522967466	-9.51170452507875	0	0.014	1	HSPC	HSPC	Post-HIV vs Pre-HIV
chr3-109059070-109059681	0.29738522967466	-9.23235750076139	0	0.014	1	HSPC	HSPC	Post-HIV vs Pre-HIV
chr3-112582105-112582547	0.29738522967466	-9.33217506774808	0	0.014	1	HSPC	HSPC	Post-HIV vs Pre-HIV
chr3-114314220-114314701	0.29738522967466	-9.13431618280671	0	0.014	1	HSPC	HSPC	Post-HIV vs Pre-HIV
chr3-126891387-126891606	0.29738522967466	-9.79671978852028	0	0.014	1	HSPC	HSPC	Post-HIV vs Pre-HIV
chr3-144350903-144351268	0.29738522967466	-9.7494322652625	0	0.014	1	HSPC	HSPC	Post-HIV vs Pre-HIV
chr3-153043858-153044291	0.29738522967466	-9.44639674128067	0	0.014	1	HSPC	HSPC	Post-HIV vs Pre-HIV
chr3-155701728-155702309	0.29738522967466	-9.3561336431553	0	0.014	1	HSPC	HSPC	Post-HIV vs Pre-HIV
chr3-171197528-171197740	0.29738522967466	-9.81829728444325	0	0.014	1	HSPC	HSPC	Post-HIV vs Pre-HIV
chr3-172660461-172660853	0.29738522967466	-9.5969567783928	0	0.014	1	HSPC	HSPC	Post-HIV vs Pre-HIV
chr3-178193925-178194150	0.29738522967466	-9.81669493673475	0	0.014	1	HSPC	HSPC	Post-HIV vs Pre-HIV
chr3-179268549-179268800	0.29738522967466	-9.93244240556354	0	0.014	1	HSPC	HSPC	Post-HIV vs Pre-HIV
chr3-188239004-188239393	0.29738522967466	-9.47621819307378	0	0.014	1	HSPC	HSPC	Post-HIV vs Pre-HIV
chr3-196175776-196176052	0.29738522967466	-9.36410620515306	0	0.014	1	HSPC	HSPC	Post-HIV vs Pre-HIV
chr4-24610816-24611268	0.29738522967466	-9.630936014903	0	0.014	1	HSPC	HSPC	Post-HIV vs Pre-HIV
chr4-24926777-24927382	0.29738522967466	-9.21695993759493	0	0.014	1	HSPC	HSPC	Post-HIV vs Pre-HIV
chr4-39825069-39825470	0.29738522967466	-9.63175453456017	0	0.014	1	HSPC	HSPC	Post-HIV vs Pre-HIV
chr4-41863570-41863953	0.29738522967466	-9.66329136684566	0	0.014	1	HSPC	HSPC	Post-HIV vs Pre-HIV
chr4-67521587-67521794	0.29738522967466	-9.53606510071313	0	0.014	1	HSPC	HSPC	Post-HIV vs Pre-HIV
chr4-76601852-76602107	0.29738522967466	-9.88610516167353	0	0.014	1	HSPC	HSPC	Post-HIV vs Pre-HIV
chr4-100063347-100063633	0.29738522967466	-9.67970882036992	0	0.014	1	HSPC	HSPC	Post-HIV vs Pre-HIV
chr4-102298633-102299103	0.29738522967466	-9.52540117380431	0	0.014	1	HSPC	HSPC	Post-HIV vs Pre-HIV
chr4-140529565-140529778	0.29738522967466	-9.77001671111516	0	0.014	1	HSPC	HSPC	Post-HIV vs Pre-HIV
chr4-143203973-143204227	0.29738522967466	-9.79524487339481	0	0.014	1	HSPC	HSPC	Post-HIV vs Pre-HIV
chr4-145165184-145165992	0.29738522967466	-9.45197034361437	0	0.014	1	HSPC	HSPC	Post-HIV vs Pre-HIV
chr4-165096792-165097132	0.29738522967466	-9.46098347266062	0	0.014	1	HSPC	HSPC	Post-HIV vs Pre-HIV
chr4-184727296-184727871	0.29738522967466	-9.4843571398195	0	0.014	1	HSPC	HSPC	Post-HIV vs Pre-HIV
chr5-10320862-10321071	0.29738522967466	-9.77405830723948	0	0.014	1	HSPC	HSPC	Post-HIV vs Pre-HIV
chr5-18281810-18282237	0.29738522967466	-9.58973470023803	0	0.014	1	HSPC	HSPC	Post-HIV vs Pre-HIV
chr5-32598063-32598593	0.29738522967466	-9.19036020554246	0	0.014	1	HSPC	HSPC	Post-HIV vs Pre-HIV
chr5-34923987-34924239	0.29738522967466	-9.45337788931132	0	0.014	1	HSPC	HSPC	Post-HIV vs Pre-HIV
chr5-35790185-35790551	0.29738522967466	-9.35185576815265	0	0.014	1	HSPC	HSPC	Post-HIV vs Pre-HIV
chr5-36602778-36603015	0.29738522967466	-9.53366482454094	0	0.014	1	HSPC	HSPC	Post-HIV vs Pre-HIV
chr5-39469824-39470380	0.29738522967466	-9.28713811017123	0	0.014	1	HSPC	HSPC	Post-HIV vs Pre-HIV
chr5-50470106-50470355	0.29738522967466	-9.73261792888234	0	0.014	1	HSPC	HSPC	Post-HIV vs Pre-HIV
chr5-52804457-52804791	0.29738522967466	-9.35649235351638	0	0.014	1	HSPC	HSPC	Post-HIV vs Pre-HIV
chr5-54581381-54582396	0.29738522967466	-9.33251166870381	0	0.014	1	HSPC	HSPC	Post-HIV vs Pre-HIV
chr5-59104783-59105018	0.29738522967466	-9.70282101116911	0	0.014	1	HSPC	HSPC	Post-HIV vs Pre-HIV
chr5-66105483-66105684	0.29738522967466	-9.79969480224006	0	0.014	1	HSPC	HSPC	Post-HIV vs Pre-HIV
chr5-76606769-76607011	0.29738522967466	-9.7017760490696	0	0.014	1	HSPC	HSPC	Post-HIV vs Pre-HIV
chr5-76681325-76681816	0.29738522967466	-9.40391929523282	0	0.014	1	HSPC	HSPC	Post-HIV vs Pre-HIV
chr5-89327586-89327890	0.29738522967466	-9.79086925963087	0	0.014	1	HSPC	HSPC	Post-HIV vs Pre-HIV
chr5-108685584-108685992	0.29738522967466	-9.55085532282167	0	0.014	1	HSPC	HSPC	Post-HIV vs Pre-HIV
chr5-122790271-122791020	0.29738522967466	-9.44273013906304	0	0.014	1	HSPC	HSPC	Post-HIV vs Pre-HIV
chr5-131487350-131487713	0.29738522967466	-9.61040091697393	0	0.014	1	HSPC	HSPC	Post-HIV vs Pre-HIV
chr5-131769474-131769980	0.29738522967466	-9.56969393595108	0	0.014	1	HSPC	HSPC	Post-HIV vs Pre-HIV
chr5-132414676-132414885	0.29738522967466	-9.22587217902596	0	0.014	1	HSPC	HSPC	Post-HIV vs Pre-HIV
chr5-142998369-142998807	0.29738522967466	-9.15127260452137	0	0.014	1	HSPC	HSPC	Post-HIV vs Pre-HIV
chr5-143313508-143313754	0.29738522967466	-9.57646010777704	0	0.014	1	HSPC	HSPC	Post-HIV vs Pre-HIV
chr5-150144958-150145191	0.29738522967466	-9.39584014211419	0	0.014	1	HSPC	HSPC	Post-HIV vs Pre-HIV
chr5-150180601-150181224	0.29738522967466	-9.34275112982529	0	0.014	1	HSPC	HSPC	Post-HIV vs Pre-HIV
chr5-159220108-159220371	0.29738522967466	-9.66102001775733	0	0.014	1	HSPC	HSPC	Post-HIV vs Pre-HIV
chr5-160643511-160644197	0.29738522967466	-9.24672500454502	0	0.014	1	HSPC	HSPC	Post-HIV vs Pre-HIV
chr5-168920108-168920763	0.29738522967466	-9.55530114542896	0	0.014	1	HSPC	HSPC	Post-HIV vs Pre-HIV
chr5-171735772-171736062	0.29738522967466	-9.99694706002847	0	0.014	1	HSPC	HSPC	Post-HIV vs Pre-HIV
chr5-179637675-179638203	0.29738522967466	-9.49428500545543	0	0.014	1	HSPC	HSPC	Post-HIV vs Pre-HIV
chr5-179658027-179658956	0.29738522967466	-9.01712826581359	0	0.014	1	HSPC	HSPC	Post-HIV vs Pre-HIV
chr6-473779-474151	0.29738522967466	-9.52019754011807	0	0.014	1	HSPC	HSPC	Post-HIV vs Pre-HIV
chr6-610658-611494	0.29738522967466	-9.29930538261403	0	0.014	1	HSPC	HSPC	Post-HIV vs Pre-HIV
chr6-5694937-5695801	0.29738522967466	-9.03424200574285	0	0.014	1	HSPC	HSPC	Post-HIV vs Pre-HIV
chr6-7250369-7250572	0.29738522967466	-9.7223273566469	0	0.014	1	HSPC	HSPC	Post-HIV vs Pre-HIV
chr6-14891665-14892159	0.29738522967466	-9.41766111964883	0	0.014	1	HSPC	HSPC	Post-HIV vs Pre-HIV
chr6-15319244-15319443	0.29738522967466	-9.58973470023803	0	0.014	1	HSPC	HSPC	Post-HIV vs Pre-HIV
chr6-15319500-15319942	0.29738522967466	-9.48077219082606	0	0.014	1	HSPC	HSPC	Post-HIV vs Pre-HIV
chr6-36224903-36225376	0.29738522967466	-9.5034250703112	0	0.014	1	HSPC	HSPC	Post-HIV vs Pre-HIV
chr6-44435578-44435815	0.29738522967466	-9.66102001775733	0	0.014	1	HSPC	HSPC	Post-HIV vs Pre-HIV
chr6-53264910-53265735	0.29738522967466	-9.42064546466507	0	0.014	1	HSPC	HSPC	Post-HIV vs Pre-HIV
chr6-67888962-67889472	0.29738522967466	-9.61970528248258	0	0.014	1	HSPC	HSPC	Post-HIV vs Pre-HIV
chr6-72946799-72947005	0.29738522967466	-9.85450713018741	0	0.014	1	HSPC	HSPC	Post-HIV vs Pre-HIV
chr6-80453207-80454705	0.29738522967466	-8.813014935831	0	0.014	1	HSPC	HSPC	Post-HIV vs Pre-HIV
chr6-83962536-83962931	0.29738522967466	-9.70492261749578	0	0.014	1	HSPC	HSPC	Post-HIV vs Pre-HIV
chr6-109395125-109395729	0.29738522967466	-9.13017644563798	0	0.014	1	HSPC	HSPC	Post-HIV vs Pre-HIV
chr6-109610624-109610850	0.29738522967466	-9.74574110244408	0	0.014	1	HSPC	HSPC	Post-HIV vs Pre-HIV
chr6-110199730-110200004	0.29738522967466	-9.819909676682	0	0.014	1	HSPC	HSPC	Post-HIV vs Pre-HIV
chr6-111560118-111560470	0.29738522967466	-9.67587322496976	0	0.014	1	HSPC	HSPC	Post-HIV vs Pre-HIV
chr6-139962652-139963284	0.29738522967466	-9.556582874339	0	0.014	1	HSPC	HSPC	Post-HIV vs Pre-HIV
chr6-145928875-145929340	0.29738522967466	-9.39305461889376	0	0.014	1	HSPC	HSPC	Post-HIV vs Pre-HIV
chr6-157045890-157046140	0.29738522967466	-9.47975487754149	0	0.014	1	HSPC	HSPC	Post-HIV vs Pre-HIV
chr6-159005327-159005747	0.29738522967466	-9.50233663295108	0	0.014	1	HSPC	HSPC	Post-HIV vs Pre-HIV
chr6-159798400-159798835	0.29738522967466	-9.72799702241749	0	0.014	1	HSPC	HSPC	Post-HIV vs Pre-HIV
chr7-1124865-1125151	0.29738522967466	-9.70282101116911	0	0.014	1	HSPC	HSPC	Post-HIV vs Pre-HIV
chr7-17013740-17013987	0.29738522967466	-9.78373447689194	0	0.014	1	HSPC	HSPC	Post-HIV vs Pre-HIV
chr7-17406716-17407510	0.29738522967466	-9.19872005411355	0	0.014	1	HSPC	HSPC	Post-HIV vs Pre-HIV
chr7-19376020-19376382	0.29738522967466	-9.76603529770244	0	0.014	1	HSPC	HSPC	Post-HIV vs Pre-HIV
chr7-20182394-20182617	0.29738522967466	-9.86588805147412	0	0.014	1	HSPC	HSPC	Post-HIV vs Pre-HIV
chr7-31019584-31019965	0.29738522967466	-9.68359627263006	0	0.014	1	HSPC	HSPC	Post-HIV vs Pre-HIV
chr7-37675849-37676069	0.29738522967466	-9.56769220682759	0	0.014	1	HSPC	HSPC	Post-HIV vs Pre-HIV
chr7-55593262-55594271	0.29738522967466	-8.76951877955257	0	0.014	1	HSPC	HSPC	Post-HIV vs Pre-HIV
chr7-67163021-67163860	0.29738522967466	-9.12914748498298	0	0.014	1	HSPC	HSPC	Post-HIV vs Pre-HIV
chr7-73361554-73362029	0.29738522967466	-9.61501738013804	0	0.014	1	HSPC	HSPC	Post-HIV vs Pre-HIV
chr7-75798837-75799055	0.29738522967466	-9.66650130588976	0	0.014	1	HSPC	HSPC	Post-HIV vs Pre-HIV
chr7-88401010-88401323	0.29738522967466	-9.66102001775733	0	0.014	1	HSPC	HSPC	Post-HIV vs Pre-HIV
chr7-101614927-101615824	0.29738522967466	-9.45010248943532	0	0.014	1	HSPC	HSPC	Post-HIV vs Pre-HIV
chr7-105815999-105816774	0.29738522967466	-9.16913517500178	0	0.014	1	HSPC	HSPC	Post-HIV vs Pre-HIV
chr7-111012685-111013772	0.29738522967466	-8.86383708429486	0	0.014	1	HSPC	HSPC	Post-HIV vs Pre-HIV
chr7-113796461-113796923	0.29738522967466	-9.82563419847535	0	0.014	1	HSPC	HSPC	Post-HIV vs Pre-HIV
chr7-128653204-128653508	0.29738522967466	-9.62687665619877	0	0.014	1	HSPC	HSPC	Post-HIV vs Pre-HIV
chr7-137921045-137921383	0.29738522967466	-9.7469659388041	0	0.014	1	HSPC	HSPC	Post-HIV vs Pre-HIV
chr7-142029971-142031322	0.29738522967466	-9.10318871518779	0	0.014	1	HSPC	HSPC	Post-HIV vs Pre-HIV
chr8-11879318-11879517	0.29738522967466	-9.69763440183132	0	0.014	1	HSPC	HSPC	Post-HIV vs Pre-HIV
chr8-12795005-12795517	0.29738522967466	-9.39068395589263	0	0.014	1	HSPC	HSPC	Post-HIV vs Pre-HIV
chr8-13117271-13117559	0.29738522967466	-9.72458132893161	0	0.014	1	HSPC	HSPC	Post-HIV vs Pre-HIV
chr8-21013584-21013783	0.29738522967466	-9.92489070987186	0	0.014	1	HSPC	HSPC	Post-HIV vs Pre-HIV
chr8-23127736-23127993	0.29738522967466	-9.69456741794309	0	0.014	1	HSPC	HSPC	Post-HIV vs Pre-HIV
chr8-26237712-26238101	0.29738522967466	-9.6342236357211	0	0.014	1	HSPC	HSPC	Post-HIV vs Pre-HIV
chr8-29038674-29039071	0.29738522967466	-9.48384266356845	0	0.014	1	HSPC	HSPC	Post-HIV vs Pre-HIV
chr8-40728228-40728585	0.29738522967466	-9.6915331881051	0	0.014	1	HSPC	HSPC	Post-HIV vs Pre-HIV
chr8-47550547-47550846	0.29738522967466	-9.75952809519607	0	0.014	1	HSPC	HSPC	Post-HIV vs Pre-HIV
chr8-58388734-58388982	0.29738522967466	-9.70125501427117	0	0.014	1	HSPC	HSPC	Post-HIV vs Pre-HIV
chr8-64380520-64380759	0.29738522967466	-9.77135712367983	0	0.014	1	HSPC	HSPC	Post-HIV vs Pre-HIV
chr8-66126698-66127029	0.29738522967466	-9.71024631536627	0	0.014	1	HSPC	HSPC	Post-HIV vs Pre-HIV
chr8-66741217-66741524	0.29738522967466	-9.76603529770244	0	0.014	1	HSPC	HSPC	Post-HIV vs Pre-HIV
chr8-71845443-71845679	0.29738522967466	-9.43195607228214	0	0.014	1	HSPC	HSPC	Post-HIV vs Pre-HIV
chr8-94206580-94207495	0.29738522967466	-9.30805353567245	0	0.014	1	HSPC	HSPC	Post-HIV vs Pre-HIV
chr8-119448392-119449140	0.29738522967466	-9.07441608158572	0	0.014	1	HSPC	HSPC	Post-HIV vs Pre-HIV
chr8-125125231-125126195	0.29738522967466	-9.24416053854891	0	0.014	1	HSPC	HSPC	Post-HIV vs Pre-HIV
chr8-132786342-132786767	0.29738522967466	-9.63339833102217	0	0.014	1	HSPC	HSPC	Post-HIV vs Pre-HIV
chr8-141169802-141170149	0.29738522967466	-9.47823462675933	0	0.014	1	HSPC	HSPC	Post-HIV vs Pre-HIV
chr8-143452632-143453274	0.29738522967466	-9.18894345024766	0	0.014	1	HSPC	HSPC	Post-HIV vs Pre-HIV
chr9-2151180-2151493	0.29738522967466	-9.68753717272536	0	0.014	1	HSPC	HSPC	Post-HIV vs Pre-HIV
chr9-5574890-5575361	0.29738522967466	-9.54337502886494	0	0.014	1	HSPC	HSPC	Post-HIV vs Pre-HIV
chr9-5841024-5841270	0.29738522967466	-9.55211923934129	0	0.014	1	HSPC	HSPC	Post-HIV vs Pre-HIV
chr9-8628856-8629055	0.29738522967466	-10.080640232105	0	0.014	1	HSPC	HSPC	Post-HIV vs Pre-HIV
chr9-9790275-9790474	0.29738522967466	-9.85450713018741	0	0.014	1	HSPC	HSPC	Post-HIV vs Pre-HIV
chr9-20383748-20384085	0.29738522967466	-9.60063239685905	0	0.014	1	HSPC	HSPC	Post-HIV vs Pre-HIV
chr9-20873215-20873753	0.29738522967466	-9.55338818790581	0	0.014	1	HSPC	HSPC	Post-HIV vs Pre-HIV
chr9-76471786-76472623	0.29738522967466	-8.93696028638418	0	0.014	1	HSPC	HSPC	Post-HIV vs Pre-HIV
chr9-78694816-78695325	0.29738522967466	-9.56570312801779	0	0.014	1	HSPC	HSPC	Post-HIV vs Pre-HIV
chr9-90025655-90026085	0.29738522967466	-9.67874512047444	0	0.014	1	HSPC	HSPC	Post-HIV vs Pre-HIV
chr9-112458987-112459314	0.29738522967466	-9.84362213931339	0	0.014	1	HSPC	HSPC	Post-HIV vs Pre-HIV
chr9-113685688-113685972	0.29738522967466	-9.63339833102217	0	0.014	1	HSPC	HSPC	Post-HIV vs Pre-HIV
chr9-125841368-125841756	0.29738522967466	-9.62768414076383	0	0.014	1	HSPC	HSPC	Post-HIV vs Pre-HIV
chr9-129582874-129583170	0.29738522967466	-9.38911207293866	0	0.014	1	HSPC	HSPC	Post-HIV vs Pre-HIV
chr9-129846918-129847276	0.29738522967466	-9.60211506898657	0	0.014	1	HSPC	HSPC	Post-HIV vs Pre-HIV
chr10-11435726-11435942	0.29738522967466	-9.81510249652487	0	0.014	1	HSPC	HSPC	Post-HIV vs Pre-HIV
chr10-11677381-11678505	0.29738522967466	-9.02874584299871	0	0.014	1	HSPC	HSPC	Post-HIV vs Pre-HIV
chr10-12241307-12241530	0.29738522967466	-9.81194680466179	0	0.014	1	HSPC	HSPC	Post-HIV vs Pre-HIV
chr10-16985252-16985830	0.29738522967466	-9.5470933203557	0	0.014	1	HSPC	HSPC	Post-HIV vs Pre-HIV
chr10-19993524-19994536	0.29738522967466	-9.26218022391947	0	0.014	1	HSPC	HSPC	Post-HIV vs Pre-HIV
chr10-24687099-24687727	0.29738522967466	-9.60660670173622	0	0.014	1	HSPC	HSPC	Post-HIV vs Pre-HIV
chr10-29529063-29529494	0.29738522967466	-9.61116546979586	0	0.014	1	HSPC	HSPC	Post-HIV vs Pre-HIV
chr10-35184401-35185467	0.29738522967466	-9.17892519668729	0	0.014	1	HSPC	HSPC	Post-HIV vs Pre-HIV
chr10-35614387-35614630	0.29738522967466	-9.90815379310435	0	0.014	1	HSPC	HSPC	Post-HIV vs Pre-HIV
chr10-46037206-46037887	0.29738522967466	-9.56504288191108	0	0.014	1	HSPC	HSPC	Post-HIV vs Pre-HIV
chr10-50347383-50347863	0.29738522967466	-9.41723682538199	0	0.014	1	HSPC	HSPC	Post-HIV vs Pre-HIV
chr10-60099077-60099335	0.29738522967466	-9.70282101116911	0	0.014	1	HSPC	HSPC	Post-HIV vs Pre-HIV
chr10-61190633-61190832	0.29738522967466	-9.87578865878423	0	0.014	1	HSPC	HSPC	Post-HIV vs Pre-HIV
chr10-63919488-63920109	0.29738522967466	-9.54584908986192	0	0.014	1	HSPC	HSPC	Post-HIV vs Pre-HIV
chr10-71213298-71213498	0.29738522967466	-9.42931353342895	0	0.014	1	HSPC	HSPC	Post-HIV vs Pre-HIV
chr10-71922792-71922991	0.29738522967466	-9.89909125635475	0	0.014	1	HSPC	HSPC	Post-HIV vs Pre-HIV
chr10-88214153-88214401	0.29738522967466	-9.81669493673475	0	0.014	1	HSPC	HSPC	Post-HIV vs Pre-HIV
chr10-88887497-88887707	0.29738522967466	-9.80270410710581	0	0.014	1	HSPC	HSPC	Post-HIV vs Pre-HIV
chr10-107653618-107654344	0.29738522967466	-9.20089665133573	0	0.014	1	HSPC	HSPC	Post-HIV vs Pre-HIV
chr10-113131578-113132162	0.29738522967466	-9.48026315116898	0	0.014	1	HSPC	HSPC	Post-HIV vs Pre-HIV
chr10-124734091-124735165	0.29738522967466	-8.71848312785497	0	0.014	1	HSPC	HSPC	Post-HIV vs Pre-HIV
chr11-14789526-14790206	0.29738522967466	-9.24780962686195	0	0.014	1	HSPC	HSPC	Post-HIV vs Pre-HIV
chr11-36441438-36441759	0.29738522967466	-9.67302964303762	0	0.014	1	HSPC	HSPC	Post-HIV vs Pre-HIV
chr11-58506867-58507381	0.29738522967466	-9.52950670252591	0	0.014	1	HSPC	HSPC	Post-HIV vs Pre-HIV
chr11-63726729-63727024	0.29738522967466	-9.67587322496976	0	0.014	1	HSPC	HSPC	Post-HIV vs Pre-HIV
chr11-66238876-66239107	0.29738522967466	-9.60887755312339	0	0.014	1	HSPC	HSPC	Post-HIV vs Pre-HIV
chr11-68481351-68481550	0.29738522967466	-9.66011640548348	0	0.014	1	HSPC	HSPC	Post-HIV vs Pre-HIV
chr11-69547025-69547291	0.29738522967466	-9.84185292077537	0	0.014	1	HSPC	HSPC	Post-HIV vs Pre-HIV
chr11-75845030-75845498	0.29738522967466	-9.5372719611892	0	0.014	1	HSPC	HSPC	Post-HIV vs Pre-HIV
chr11-86938376-86939373	0.29738522967466	-9.19727518623118	0	0.014	1	HSPC	HSPC	Post-HIV vs Pre-HIV
chr11-87397053-87397862	0.29738522967466	-9.38793760612202	0	0.014	1	HSPC	HSPC	Post-HIV vs Pre-HIV
chr11-94725989-94726756	0.29738522967466	-9.38832867377964	0	0.014	1	HSPC	HSPC	Post-HIV vs Pre-HIV
chr11-96185058-96185809	0.29738522967466	-9.33896443608022	0	0.014	1	HSPC	HSPC	Post-HIV vs Pre-HIV
chr11-100646591-100646840	0.29738522967466	-9.90700208657178	0	0.014	1	HSPC	HSPC	Post-HIV vs Pre-HIV
chr11-113728520-113729253	0.29738522967466	-9.49587983609685	0	0.014	1	HSPC	HSPC	Post-HIV vs Pre-HIV
chr11-117000638-117001256	0.29738522967466	-8.84170031328514	0	0.014	1	HSPC	HSPC	Post-HIV vs Pre-HIV
chr11-117676513-117676786	0.29738522967466	-9.82646253614117	0	0.014	1	HSPC	HSPC	Post-HIV vs Pre-HIV
chr11-118295506-118296562	0.29738522967466	-8.9265884758302	0	0.014	1	HSPC	HSPC	Post-HIV vs Pre-HIV
chr12-9706034-9706571	0.29738522967466	-9.30178486715986	0	0.014	1	HSPC	HSPC	Post-HIV vs Pre-HIV
chr12-15520859-15521120	0.29738522967466	-9.55916196167248	0	0.014	1	HSPC	HSPC	Post-HIV vs Pre-HIV
chr12-24778729-24779255	0.29738522967466	-9.36852814342414	0	0.014	1	HSPC	HSPC	Post-HIV vs Pre-HIV
chr12-27618986-27619718	0.29738522967466	-9.26500344371685	0	0.014	1	HSPC	HSPC	Post-HIV vs Pre-HIV
chr12-47367787-47368324	0.29738522967466	-9.32716142084142	0	0.014	1	HSPC	HSPC	Post-HIV vs Pre-HIV
chr12-49256138-49256648	0.29738522967466	-9.6342236357211	0	0.014	1	HSPC	HSPC	Post-HIV vs Pre-HIV
chr12-53927583-53928043	0.29738522967466	-9.52715434263156	0	0.014	1	HSPC	HSPC	Post-HIV vs Pre-HIV
chr12-75984626-75985192	0.29738522967466	-9.43284135394753	0	0.014	1	HSPC	HSPC	Post-HIV vs Pre-HIV
chr12-75985342-75985566	0.29738522967466	-9.76603529770244	0	0.014	1	HSPC	HSPC	Post-HIV vs Pre-HIV
chr12-81958494-81958726	0.29738522967466	-9.52192288448633	0	0.014	1	HSPC	HSPC	Post-HIV vs Pre-HIV
chr12-98630233-98630432	0.29738522967466	-9.71567299343599	0	0.014	1	HSPC	HSPC	Post-HIV vs Pre-HIV
chr12-102455153-102455362	0.29738522967466	-9.84540386442302	0	0.014	1	HSPC	HSPC	Post-HIV vs Pre-HIV
chr12-112431032-112431377	0.29738522967466	-9.59842174867815	0	0.014	1	HSPC	HSPC	Post-HIV vs Pre-HIV
chr12-113405730-113406020	0.29738522967466	-9.41723682538199	0	0.014	1	HSPC	HSPC	Post-HIV vs Pre-HIV
chr12-116187737-116187951	0.29738522967466	-9.67682734650388	0	0.014	1	HSPC	HSPC	Post-HIV vs Pre-HIV
chr12-117140802-117141093	0.29738522967466	-9.61270037153188	0	0.014	1	HSPC	HSPC	Post-HIV vs Pre-HIV
chr12-118398740-118399396	0.29738522967466	-9.49534737858598	0	0.014	1	HSPC	HSPC	Post-HIV vs Pre-HIV
chr12-123426907-123428261	0.29738522967466	-8.43120958640491	0	0.014	1	HSPC	HSPC	Post-HIV vs Pre-HIV
chr13-20968813-20969454	0.29738522967466	-9.52365739208333	0	0.014	1	HSPC	HSPC	Post-HIV vs Pre-HIV
chr13-26496302-26496954	0.29738522967466	-8.96968451362637	0	0.014	1	HSPC	HSPC	Post-HIV vs Pre-HIV
chr13-26867482-26867745	0.29738522967466	-9.82398552809164	0	0.014	1	HSPC	HSPC	Post-HIV vs Pre-HIV
chr13-28295494-28296183	0.29738522967466	-9.46777952102003	0	0.014	1	HSPC	HSPC	Post-HIV vs Pre-HIV
chr13-40606680-40606964	0.29738522967466	-9.52891701368781	0	0.014	1	HSPC	HSPC	Post-HIV vs Pre-HIV
chr13-44382638-44382943	0.29738522967466	-9.72120719272471	0	0.014	1	HSPC	HSPC	Post-HIV vs Pre-HIV
chr13-78599915-78600168	0.29738522967466	-9.52540117380431	0	0.014	1	HSPC	HSPC	Post-HIV vs Pre-HIV
chr13-113980681-113980968	0.29738522967466	-9.46194611554235	0	0.014	1	HSPC	HSPC	Post-HIV vs Pre-HIV
chr14-20943723-20944148	0.29738522967466	-9.54771725407331	0	0.014	1	HSPC	HSPC	Post-HIV vs Pre-HIV
chr14-50333032-50333231	0.29738522967466	-9.77001671111516	0	0.014	1	HSPC	HSPC	Post-HIV vs Pre-HIV
chr14-52602239-52602438	0.29738522967466	-9.79377821419719	0	0.014	1	HSPC	HSPC	Post-HIV vs Pre-HIV
chr14-60559421-60559620	0.29738522967466	-9.76081700755551	0	0.014	1	HSPC	HSPC	Post-HIV vs Pre-HIV
chr14-63483798-63484512	0.29738522967466	-9.28504699897189	0	0.014	1	HSPC	HSPC	Post-HIV vs Pre-HIV
chr14-64349753-64350020	0.29738522967466	-9.75192117282276	0	0.014	1	HSPC	HSPC	Post-HIV vs Pre-HIV
chr14-71370356-71370574	0.29738522967466	-9.76868298467699	0	0.014	1	HSPC	HSPC	Post-HIV vs Pre-HIV
chr14-73441255-73441786	0.29738522967466	-9.53666796681007	0	0.014	1	HSPC	HSPC	Post-HIV vs Pre-HIV
chr14-74025089-74025375	0.29738522967466	-9.819909676682	0	0.014	1	HSPC	HSPC	Post-HIV vs Pre-HIV
chr14-74628352-74628642	0.29738522967466	-9.58831034006113	0	0.014	1	HSPC	HSPC	Post-HIV vs Pre-HIV
chr14-77099481-77099739	0.29738522967466	-9.36227919027089	0	0.014	1	HSPC	HSPC	Post-HIV vs Pre-HIV
chr14-86770208-86770473	0.29738522967466	-9.819909676682	0	0.014	1	HSPC	HSPC	Post-HIV vs Pre-HIV
chr14-88017278-88018002	0.29738522967466	-9.17434404808536	0	0.014	1	HSPC	HSPC	Post-HIV vs Pre-HIV
chr14-89598380-89598818	0.29738522967466	-9.39265843049202	0	0.014	1	HSPC	HSPC	Post-HIV vs Pre-HIV
chr14-91988468-91988685	0.29738522967466	-9.79086925963087	0	0.014	1	HSPC	HSPC	Post-HIV vs Pre-HIV
chr14-96982376-96982681	0.29738522967466	-9.83148981858511	0	0.014	1	HSPC	HSPC	Post-HIV vs Pre-HIV
chr14-101937912-101938283	0.29738522967466	-9.55786979717641	0	0.014	1	HSPC	HSPC	Post-HIV vs Pre-HIV
chr14-102855959-102856368	0.29738522967466	-9.6028591062077	0	0.014	1	HSPC	HSPC	Post-HIV vs Pre-HIV
chr14-106170109-106170659	0.29738522967466	-8.97678774835529	0	0.014	1	HSPC	HSPC	Post-HIV vs Pre-HIV
chr15-38688663-38689129	0.29738522967466	-8.96413110572204	0	0.014	1	HSPC	HSPC	Post-HIV vs Pre-HIV
chr15-39455470-39455756	0.29738522967466	-9.49534737858598	0	0.014	1	HSPC	HSPC	Post-HIV vs Pre-HIV
chr15-44281153-44281456	0.29738522967466	-9.66466272188171	0	0.014	1	HSPC	HSPC	Post-HIV vs Pre-HIV
chr15-44506447-44506723	0.29738522967466	-9.55466221396362	0	0.014	1	HSPC	HSPC	Post-HIV vs Pre-HIV
chr15-44670553-44670913	0.29738522967466	-9.38989716417622	0	0.014	1	HSPC	HSPC	Post-HIV vs Pre-HIV
chr15-47707958-47708421	0.29738522967466	-9.67397439616943	0	0.014	1	HSPC	HSPC	Post-HIV vs Pre-HIV
chr15-59794494-59794846	0.29738522967466	-9.40391929523282	0	0.014	1	HSPC	HSPC	Post-HIV vs Pre-HIV
chr15-69156900-69157260	0.29738522967466	-9.67397439616943	0	0.014	1	HSPC	HSPC	Post-HIV vs Pre-HIV
chr15-69535016-69535504	0.29738522967466	-9.56969393595108	0	0.014	1	HSPC	HSPC	Post-HIV vs Pre-HIV
chr15-70666750-70666949	0.29738522967466	-9.83148981858511	0	0.014	1	HSPC	HSPC	Post-HIV vs Pre-HIV
chr15-71883423-71883792	0.29738522967466	-9.83318787126869	0	0.014	1	HSPC	HSPC	Post-HIV vs Pre-HIV
chr15-75154978-75155253	0.29738522967466	-9.46387955183176	0	0.014	1	HSPC	HSPC	Post-HIV vs Pre-HIV
chr15-80139030-80139248	0.29738522967466	-9.70917347744473	0	0.014	1	HSPC	HSPC	Post-HIV vs Pre-HIV
chr15-81332320-81332561	0.29738522967466	-9.70386985654816	0	0.014	1	HSPC	HSPC	Post-HIV vs Pre-HIV
chr15-91490845-91491874	0.29738522967466	-9.20332832166915	0	0.014	1	HSPC	HSPC	Post-HIV vs Pre-HIV
chr16-4832681-4833866	0.29738522967466	-9.29561540995407	0	0.014	1	HSPC	HSPC	Post-HIV vs Pre-HIV
chr16-11520337-11520964	0.29738522967466	-9.36557432476937	0	0.014	1	HSPC	HSPC	Post-HIV vs Pre-HIV
chr16-11879980-11880363	0.29738522967466	-9.38135287003723	0	0.014	1	HSPC	HSPC	Post-HIV vs Pre-HIV
chr16-11905953-11906427	0.29738522967466	-9.41428085699545	0	0.014	1	HSPC	HSPC	Post-HIV vs Pre-HIV
chr16-21552591-21552888	0.29738522967466	-9.479247367329	0	0.014	1	HSPC	HSPC	Post-HIV vs Pre-HIV
chr16-57655942-57656704	0.29738522967466	-9.12566662288728	0	0.014	1	HSPC	HSPC	Post-HIV vs Pre-HIV
chr16-71816473-71817004	0.29738522967466	-9.45787339876233	0	0.014	1	HSPC	HSPC	Post-HIV vs Pre-HIV
chr16-75219488-75220367	0.29738522967466	-9.09358679036055	0	0.014	1	HSPC	HSPC	Post-HIV vs Pre-HIV
chr16-79187734-79188383	0.29738522967466	-9.61813455733246	0	0.014	1	HSPC	HSPC	Post-HIV vs Pre-HIV
chr16-81716303-81716781	0.29738522967466	-8.88216463539506	0	0.014	1	HSPC	HSPC	Post-HIV vs Pre-HIV
chr16-81934737-81935032	0.29738522967466	-9.67021375888976	0	0.014	1	HSPC	HSPC	Post-HIV vs Pre-HIV
chr16-84212227-84212595	0.29738522967466	-9.76081700755551	0	0.014	1	HSPC	HSPC	Post-HIV vs Pre-HIV
chr16-84930112-84931045	0.29738522967466	-9.2141978926459	0	0.014	1	HSPC	HSPC	Post-HIV vs Pre-HIV
chr16-87821433-87821691	0.29738522967466	-9.46050316245191	0	0.014	1	HSPC	HSPC	Post-HIV vs Pre-HIV
chr17-3731935-3732475	0.29738522967466	-9.43239843404373	0	0.014	1	HSPC	HSPC	Post-HIV vs Pre-HIV
chr17-6068892-6069263	0.29738522967466	-9.5017937505061	0	0.014	1	HSPC	HSPC	Post-HIV vs Pre-HIV
chr17-7147891-7148090	0.29738522967466	-9.71132327157288	0	0.014	1	HSPC	HSPC	Post-HIV vs Pre-HIV
chr17-9744612-9745182	0.29738522967466	-9.45010248943532	0	0.014	1	HSPC	HSPC	Post-HIV vs Pre-HIV
chr17-20848820-20849154	0.29738522967466	-9.62446715361172	0	0.014	1	HSPC	HSPC	Post-HIV vs Pre-HIV
chr17-20979537-20979834	0.29738522967466	-9.78514608218802	0	0.014	1	HSPC	HSPC	Post-HIV vs Pre-HIV
chr17-28475190-28475745	0.29738522967466	-9.43506438220643	0	0.014	1	HSPC	HSPC	Post-HIV vs Pre-HIV
chr17-66193831-66194471	0.29738522967466	-9.143137170282	0	0.014	1	HSPC	HSPC	Post-HIV vs Pre-HIV
chr17-66440786-66441711	0.29738522967466	-9.04990564787574	0	0.014	1	HSPC	HSPC	Post-HIV vs Pre-HIV
chr17-80782519-80783150	0.29738522967466	-8.94250359965528	0	0.014	1	HSPC	HSPC	Post-HIV vs Pre-HIV
chr18-5484581-5484780	0.29738522967466	-9.85824323714031	0	0.014	1	HSPC	HSPC	Post-HIV vs Pre-HIV
chr18-7221421-7221700	0.29738522967466	-9.75952809519607	0	0.014	1	HSPC	HSPC	Post-HIV vs Pre-HIV
chr18-12933993-12934839	0.29738522967466	-8.57368898157584	0	0.014	1	HSPC	HSPC	Post-HIV vs Pre-HIV
chr18-23337809-23338350	0.29738522967466	-9.56504288191108	0	0.014	1	HSPC	HSPC	Post-HIV vs Pre-HIV
chr18-23529321-23529988	0.29738522967466	-9.21822148283994	0	0.014	1	HSPC	HSPC	Post-HIV vs Pre-HIV
chr18-24443586-24444222	0.29738522967466	-9.43461864729529	0	0.014	1	HSPC	HSPC	Post-HIV vs Pre-HIV
chr18-35694663-35695342	0.29738522967466	-9.44685779954881	0	0.014	1	HSPC	HSPC	Post-HIV vs Pre-HIV
chr18-48841071-48841715	0.29738522967466	-8.96384049987871	0	0.014	1	HSPC	HSPC	Post-HIV vs Pre-HIV
chr18-48856968-48857182	0.29738522967466	-9.61116546979586	0	0.014	1	HSPC	HSPC	Post-HIV vs Pre-HIV
chr18-51025033-51025335	0.29738522967466	-9.59842174867815	0	0.014	1	HSPC	HSPC	Post-HIV vs Pre-HIV
chr18-79427899-79428181	0.29738522967466	-9.52891701368781	0	0.014	1	HSPC	HSPC	Post-HIV vs Pre-HIV
chr18-79930139-79930340	0.29738522967466	-9.57441486742945	0	0.014	1	HSPC	HSPC	Post-HIV vs Pre-HIV
chr19-5990411-5990623	0.29738522967466	-9.58059120848448	0	0.014	1	HSPC	HSPC	Post-HIV vs Pre-HIV
chr19-12056376-12056577	0.29738522967466	-9.40351100226373	0	0.014	1	HSPC	HSPC	Post-HIV vs Pre-HIV
chr19-17160726-17161359	0.29738522967466	-9.06825759045428	0	0.014	1	HSPC	HSPC	Post-HIV vs Pre-HIV
chr19-18717992-18718423	0.29738522967466	-9.55851522120748	0	0.014	1	HSPC	HSPC	Post-HIV vs Pre-HIV
chr19-33125514-33126389	0.29738522967466	-8.76809656289209	0	0.014	1	HSPC	HSPC	Post-HIV vs Pre-HIV
chr19-33157862-33158213	0.29738522967466	-9.50726301397358	0	0.014	1	HSPC	HSPC	Post-HIV vs Pre-HIV
chr19-41740286-41740485	0.29738522967466	-9.89468475103864	0	0.014	1	HSPC	HSPC	Post-HIV vs Pre-HIV
chr19-42028216-42028868	0.29738522967466	-9.41386057254399	0	0.014	1	HSPC	HSPC	Post-HIV vs Pre-HIV
chr19-50465939-50466206	0.29738522967466	-9.58973470023803	0	0.014	1	HSPC	HSPC	Post-HIV vs Pre-HIV
chr19-51313832-51314251	0.29738522967466	-9.51114605342201	0	0.014	1	HSPC	HSPC	Post-HIV vs Pre-HIV
chr19-51630350-51630811	0.29738522967466	-9.39029034694702	0	0.014	1	HSPC	HSPC	Post-HIV vs Pre-HIV
chr20-4656639-4656893	0.29738522967466	-9.79969480224006	0	0.014	1	HSPC	HSPC	Post-HIV vs Pre-HIV
chr20-9485816-9486304	0.29738522967466	-9.479247367329	0	0.014	1	HSPC	HSPC	Post-HIV vs Pre-HIV
chr20-11918359-11918680	0.29738522967466	-9.75317423889114	0	0.014	1	HSPC	HSPC	Post-HIV vs Pre-HIV
chr20-23001894-23002607	0.29738522967466	-9.556582874339	0	0.014	1	HSPC	HSPC	Post-HIV vs Pre-HIV
chr20-29079554-29080717	0.29738522967466	-8.83402015143278	0	0.014	1	HSPC	HSPC	Post-HIV vs Pre-HIV
chr20-35305613-35306055	0.29738522967466	-9.35757055874883	0	0.014	1	HSPC	HSPC	Post-HIV vs Pre-HIV
chr20-35832559-35832765	0.29738522967466	-9.66283567939573	0	0.014	1	HSPC	HSPC	Post-HIV vs Pre-HIV
chr20-38369208-38369794	0.29738522967466	-9.42778116928833	0	0.014	1	HSPC	HSPC	Post-HIV vs Pre-HIV
chr20-44660434-44660964	0.29738522967466	-9.28504699897189	0	0.014	1	HSPC	HSPC	Post-HIV vs Pre-HIV
chr20-49999148-49999715	0.29738522967466	-8.89321325526342	0	0.014	1	HSPC	HSPC	Post-HIV vs Pre-HIV
chr20-64058538-64058789	0.29738522967466	-9.45621032512439	0	0.014	1	HSPC	HSPC	Post-HIV vs Pre-HIV
chr21-34971619-34971883	0.29738522967466	-9.49801821113396	0	0.014	1	HSPC	HSPC	Post-HIV vs Pre-HIV
chr21-34973856-34974669	0.29738522967466	-8.59485848793234	0	0.014	1	HSPC	HSPC	Post-HIV vs Pre-HIV
chr21-45874855-45875621	0.29738522967466	-9.48954566986048	0	0.014	1	HSPC	HSPC	Post-HIV vs Pre-HIV
chr22-31876091-31876641	0.29738522967466	-9.56307039271402	0	0.014	1	HSPC	HSPC	Post-HIV vs Pre-HIV
chr22-42785482-42786064	0.29738522967466	-9.54959639352366	0	0.014	1	HSPC	HSPC	Post-HIV vs Pre-HIV
chr22-45007467-45007952	0.29738522967466	-9.49059307151424	0	0.014	1	HSPC	HSPC	Post-HIV vs Pre-HIV
chr22-50561100-50562247	0.29738522967466	-8.78612829885243	0	0.014	1	HSPC	HSPC	Post-HIV vs Pre-HIV
chrX-7132304-7133582	0.29738522967466	-9.11858408900253	0	0.014	1	HSPC	HSPC	Post-HIV vs Pre-HIV
chrX-8815463-8815735	0.29738522967466	-9.42931353342895	0	0.014	1	HSPC	HSPC	Post-HIV vs Pre-HIV
chrX-17744988-17745275	0.29738522967466	-9.60585349439237	0	0.014	1	HSPC	HSPC	Post-HIV vs Pre-HIV
chrX-102627703-102627998	0.29738522967466	-9.57989888063327	0	0.014	1	HSPC	HSPC	Post-HIV vs Pre-HIV
chrX-112662581-112662780	0.29738522967466	-9.91281689686743	0	0.014	1	HSPC	HSPC	Post-HIV vs Pre-HIV
chrX-133546262-133546849	0.29738522967466	-9.01246171021149	0	0.014	1	HSPC	HSPC	Post-HIV vs Pre-HIV
chrY-6910588-6910787	0.29738522967466	-9.92242626362088	0	0.014	1	HSPC	HSPC	Post-HIV vs Pre-HIV
chrY-19713429-19713759	0.29738522967466	-9.72799702241749	0	0.014	1	HSPC	HSPC	Post-HIV vs Pre-HIV
chr1-9173780-9174531	0.297385229674666	-9.28564332996946	0	0.014	1	HSPC	HSPC	Post-HIV vs Pre-HIV
chr1-35431273-35431602	0.297385229674666	-9.6521070328164	0	0.014	1	HSPC	HSPC	Post-HIV vs Pre-HIV
chr1-60469537-60469764	0.297385229674666	-9.82980301996672	0	0.014	1	HSPC	HSPC	Post-HIV vs Pre-HIV
chr1-87146762-87147001	0.297385229674666	-9.65298623892147	0	0.014	1	HSPC	HSPC	Post-HIV vs Pre-HIV
chr1-111588272-111588653	0.297385229674666	-9.59989374243464	0	0.014	1	HSPC	HSPC	Post-HIV vs Pre-HIV
chr1-203083513-203083717	0.297385229674666	-9.69660838584415	0	0.014	1	HSPC	HSPC	Post-HIV vs Pre-HIV
chr2-20043003-20043281	0.297385229674666	-9.59989374243464	0	0.014	1	HSPC	HSPC	Post-HIV vs Pre-HIV
chr2-23761693-23761919	0.297385229674666	-9.66558056101692	0	0.014	1	HSPC	HSPC	Post-HIV vs Pre-HIV
chr2-26327093-26327863	0.297385229674666	-9.46339516848644	0	0.014	1	HSPC	HSPC	Post-HIV vs Pre-HIV
chr2-44109156-44109490	0.297385229674666	-9.68457642312891	0	0.014	1	HSPC	HSPC	Post-HIV vs Pre-HIV
chr2-60058668-60059165	0.297385229674666	-9.62526817556101	0	0.014	1	HSPC	HSPC	Post-HIV vs Pre-HIV
chr2-109760335-109760746	0.297385229674666	-9.6521070328164	0	0.014	1	HSPC	HSPC	Post-HIV vs Pre-HIV
chr2-128710313-128711126	0.297385229674666	-9.28984307835345	0	0.014	1	HSPC	HSPC	Post-HIV vs Pre-HIV
chr2-149585248-149585451	0.297385229674666	-9.44136506457483	0	0.014	1	HSPC	HSPC	Post-HIV vs Pre-HIV
chr2-172976054-172976447	0.297385229674666	-9.58618601146924	0	0.014	1	HSPC	HSPC	Post-HIV vs Pre-HIV
chr2-195686449-195686685	0.297385229674666	-9.70704001733715	0	0.014	1	HSPC	HSPC	Post-HIV vs Pre-HIV
chr3-8938032-8938314	0.297385229674666	-9.63588112879504	0	0.014	1	HSPC	HSPC	Post-HIV vs Pre-HIV
chr3-8972307-8972886	0.297385229674666	-9.26105646213663	0	0.014	1	HSPC	HSPC	Post-HIV vs Pre-HIV
chr3-32246172-32246445	0.297385229674666	-9.68457642312891	0	0.014	1	HSPC	HSPC	Post-HIV vs Pre-HIV
chr3-32841941-32843363	0.297385229674666	-9.29714867113113	0	0.014	1	HSPC	HSPC	Post-HIV vs Pre-HIV
chr3-53701261-53701761	0.297385229674666	-9.65563976192507	0	0.014	1	HSPC	HSPC	Post-HIV vs Pre-HIV
chr3-141600414-141600671	0.297385229674666	-9.60435263237952	0	0.014	1	HSPC	HSPC	Post-HIV vs Pre-HIV
chr3-159992291-159992672	0.297385229674666	-9.5439917571765	0	0.014	1	HSPC	HSPC	Post-HIV vs Pre-HIV
chr3-185215933-185216158	0.297385229674666	-9.70704001733715	0	0.014	1	HSPC	HSPC	Post-HIV vs Pre-HIV
chr4-38092706-38093110	0.297385229674666	-9.60137283580367	0	0.014	1	HSPC	HSPC	Post-HIV vs Pre-HIV
chr4-73753112-73753402	0.297385229674666	-9.69254100680309	0	0.014	1	HSPC	HSPC	Post-HIV vs Pre-HIV
chr5-36304178-36304660	0.297385229674666	-9.6165719544338	0	0.014	1	HSPC	HSPC	Post-HIV vs Pre-HIV
chr5-96692165-96692847	0.297385229674666	-9.28445156672053	0	0.014	1	HSPC	HSPC	Post-HIV vs Pre-HIV
chr5-112529388-112529843	0.297385229674666	-9.29622799410057	0	0.014	1	HSPC	HSPC	Post-HIV vs Pre-HIV
chr5-142860337-142860536	0.297385229674666	-9.5637265207144	0	0.014	1	HSPC	HSPC	Post-HIV vs Pre-HIV
chr5-180001722-180002048	0.297385229674666	-9.70073493836885	0	0.014	1	HSPC	HSPC	Post-HIV vs Pre-HIV
chr6-33502669-33503040	0.297385229674666	-9.6777846371409	0	0.014	1	HSPC	HSPC	Post-HIV vs Pre-HIV
chr6-37521020-37521253	0.297385229674666	-9.49111800294394	0	0.014	1	HSPC	HSPC	Post-HIV vs Pre-HIV
chr6-87759174-87759629	0.297385229674666	-9.05372880176737	0	0.014	1	HSPC	HSPC	Post-HIV vs Pre-HIV
chr6-137933698-137933897	0.297385229674666	-9.74819630782272	0	0.014	1	HSPC	HSPC	Post-HIV vs Pre-HIV
chr6-154682515-154682991	0.297385229674666	-9.60963828167161	0	0.014	1	HSPC	HSPC	Post-HIV vs Pre-HIV
chr6-158160953-158161194	0.297385229674666	-9.65123044800553	0	0.014	1	HSPC	HSPC	Post-HIV vs Pre-HIV
chr7-1738505-1738750	0.297385229674666	-9.63754789602001	0	0.014	1	HSPC	HSPC	Post-HIV vs Pre-HIV
chr7-2799776-2800165	0.297385229674666	-9.60435263237952	0	0.014	1	HSPC	HSPC	Post-HIV vs Pre-HIV
chr7-11557507-11557966	0.297385229674666	-9.43151426705981	0	0.014	1	HSPC	HSPC	Post-HIV vs Pre-HIV
chr7-27073114-27073389	0.297385229674666	-9.74452174383196	0	0.014	1	HSPC	HSPC	Post-HIV vs Pre-HIV
chr7-31011228-31011482	0.297385229674666	-9.77954428248097	0	0.014	1	HSPC	HSPC	Post-HIV vs Pre-HIV
chr7-151776864-151777246	0.297385229674666	-9.59989374243464	0	0.014	1	HSPC	HSPC	Post-HIV vs Pre-HIV
chr7-159328211-159328410	0.297385229674666	-9.80574858869601	0	0.014	1	HSPC	HSPC	Post-HIV vs Pre-HIV
chr8-11720904-11721200	0.297385229674666	-9.78656527154294	0	0.014	1	HSPC	HSPC	Post-HIV vs Pre-HIV
chr8-17724104-17724727	0.297385229674666	-9.36964193797144	0	0.014	1	HSPC	HSPC	Post-HIV vs Pre-HIV
chr8-23742935-23743139	0.297385229674666	-9.77954428248097	0	0.014	1	HSPC	HSPC	Post-HIV vs Pre-HIV
chr8-29753537-29753763	0.297385229674666	-9.70073493836885	0	0.014	1	HSPC	HSPC	Post-HIV vs Pre-HIV
chr8-33498418-33498693	0.297385229674666	-9.73320102320452	0	0.014	1	HSPC	HSPC	Post-HIV vs Pre-HIV
chr8-95890567-95890878	0.297385229674666	-9.4193633845453	0	0.014	1	HSPC	HSPC	Post-HIV vs Pre-HIV
chr8-144701690-144702111	0.297385229674666	-9.63671334587546	0	0.014	1	HSPC	HSPC	Post-HIV vs Pre-HIV
chr9-89756510-89757074	0.297385229674666	-9.70073493836885	0	0.014	1	HSPC	HSPC	Post-HIV vs Pre-HIV
chr9-121329370-121329690	0.297385229674666	-9.65035646706855	0	0.014	1	HSPC	HSPC	Post-HIV vs Pre-HIV
chr10-20017273-20018278	0.297385229674666	-9.2735944126092	0	0.014	1	HSPC	HSPC	Post-HIV vs Pre-HIV
chr10-29554428-29555652	0.297385229674666	-8.98748234074579	0	0.014	1	HSPC	HSPC	Post-HIV vs Pre-HIV
chr10-97412885-97413237	0.297385229674666	-9.31700356000971	0	0.014	1	HSPC	HSPC	Post-HIV vs Pre-HIV
chr10-110612067-110612457	0.297385229674666	-9.5439917571765	0	0.014	1	HSPC	HSPC	Post-HIV vs Pre-HIV
chr10-124210228-124210572	0.297385229674666	-9.76735587093752	0	0.014	1	HSPC	HSPC	Post-HIV vs Pre-HIV
chr11-24829254-24829489	0.297385229674666	-9.78799213567941	0	0.014	1	HSPC	HSPC	Post-HIV vs Pre-HIV
chr11-34145696-34146433	0.297385229674666	-9.51677390761303	0	0.014	1	HSPC	HSPC	Post-HIV vs Pre-HIV
chr11-83035210-83036137	0.297385229674666	-9.23340467820782	0	0.014	1	HSPC	HSPC	Post-HIV vs Pre-HIV
chr12-93382-93867	0.297385229674666	-9.66742497713579	0	0.014	1	HSPC	HSPC	Post-HIV vs Pre-HIV
chr12-12400152-12400476	0.297385229674666	-9.58128507858422	0	0.014	1	HSPC	HSPC	Post-HIV vs Pre-HIV
chr12-80101152-80101511	0.297385229674666	-9.66558056101692	0	0.014	1	HSPC	HSPC	Post-HIV vs Pre-HIV
chr12-100181830-100182082	0.297385229674666	-9.97438268926365	0	0.014	1	HSPC	HSPC	Post-HIV vs Pre-HIV
chr12-106336045-106336858	0.297385229674666	-9.25798218140314	0	0.014	1	HSPC	HSPC	Post-HIV vs Pre-HIV
chr12-123990502-123990746	0.297385229674666	-9.81038329289675	0	0.014	1	HSPC	HSPC	Post-HIV vs Pre-HIV
chr13-44818546-44818745	0.297385229674666	-9.72345205504296	0	0.014	1	HSPC	HSPC	Post-HIV vs Pre-HIV
chr13-79775677-79776116	0.297385229674666	-9.5690252761192	0	0.014	1	HSPC	HSPC	Post-HIV vs Pre-HIV
chr13-113981051-113982557	0.297385229674666	-9.04337354895627	0	0.014	1	HSPC	HSPC	Post-HIV vs Pre-HIV
chr14-22045917-22046523	0.297385229674666	-9.49111800294394	0	0.014	1	HSPC	HSPC	Post-HIV vs Pre-HIV
chr14-31568157-31568493	0.297385229674666	-9.75633250028681	0	0.014	1	HSPC	HSPC	Post-HIV vs Pre-HIV
chr14-54189236-54189655	0.297385229674666	-9.90585588963237	0	0.014	1	HSPC	HSPC	Post-HIV vs Pre-HIV
chr14-69346768-69347023	0.297385229674666	-9.54647060072603	0	0.014	1	HSPC	HSPC	Post-HIV vs Pre-HIV
chr15-20756050-20756259	0.297385229674666	-9.7178735060046	0	0.014	1	HSPC	HSPC	Post-HIV vs Pre-HIV
chr15-69587657-69588338	0.297385229674666	-9.52656890294897	0	0.014	1	HSPC	HSPC	Post-HIV vs Pre-HIV
chr16-66512633-66512962	0.297385229674666	-9.31442518162674	0	0.014	1	HSPC	HSPC	Post-HIV vs Pre-HIV
chr16-85715189-85715955	0.297385229674666	-9.44455860588427	0	0.014	1	HSPC	HSPC	Post-HIV vs Pre-HIV
chr17-29956209-29956655	0.297385229674666	-9.309636641073	0	0.014	1	HSPC	HSPC	Post-HIV vs Pre-HIV
chr17-35981873-35982373	0.297385229674666	-9.41554469464542	0	0.014	1	HSPC	HSPC	Post-HIV vs Pre-HIV
chr17-40485848-40486456	0.297385229674666	-9.08511338816957	0	0.014	1	HSPC	HSPC	Post-HIV vs Pre-HIV
chr17-46135728-46136512	0.297385229674666	-9.0295745797414	0	0.014	1	HSPC	HSPC	Post-HIV vs Pre-HIV
chr17-48655916-48656237	0.297385229674666	-9.6165719544338	0	0.014	1	HSPC	HSPC	Post-HIV vs Pre-HIV
chr17-58679212-58679734	0.297385229674666	-9.54647060072603	0	0.014	1	HSPC	HSPC	Post-HIV vs Pre-HIV
chr18-427051-427354	0.297385229674666	-9.81038329289675	0	0.014	1	HSPC	HSPC	Post-HIV vs Pre-HIV
chr18-12278738-12278997	0.297385229674666	-9.74819630782272	0	0.014	1	HSPC	HSPC	Post-HIV vs Pre-HIV
chr18-21053015-21053325	0.297385229674666	-9.58477783641247	0	0.014	1	HSPC	HSPC	Post-HIV vs Pre-HIV
chr18-74478601-74480011	0.297385229674666	-8.8840319516464	0	0.014	1	HSPC	HSPC	Post-HIV vs Pre-HIV
chr20-8756334-8756706	0.297385229674666	-9.66742497713579	0	0.014	1	HSPC	HSPC	Post-HIV vs Pre-HIV
chr20-57464588-57465261	0.297385229674666	-9.00310276479355	0	0.014	1	HSPC	HSPC	Post-HIV vs Pre-HIV
chr21-15036159-15036424	0.297385229674666	-9.70810472291502	0	0.014	1	HSPC	HSPC	Post-HIV vs Pre-HIV
chr21-25890070-25890318	0.297385229674666	-9.76735587093752	0	0.014	1	HSPC	HSPC	Post-HIV vs Pre-HIV
chr21-34826683-34827247	0.297385229674666	-8.98067762574335	0	0.014	1	HSPC	HSPC	Post-HIV vs Pre-HIV
chr22-17037174-17037998	0.297385229674666	-9.4355106850293	0	0.014	1	HSPC	HSPC	Post-HIV vs Pre-HIV
chrX-134626909-134627230	0.297385229674666	-9.78799213567941	0	0.014	1	HSPC	HSPC	Post-HIV vs Pre-HIV
chrX-150367031-150367300	0.297385229674666	-9.33930711768782	0	0.014	1	HSPC	HSPC	Post-HIV vs Pre-HIV
chr1-9010702-9012182	0.297396576249403	-1.77986110590291	0.014	0.055	1	HSPC	HSPC	Post-HIV vs Pre-HIV
chr12-11730441-11731160	0.297410876350817	-1.12112190347148	0.014	0.027	1	HSPC	HSPC	Post-HIV vs Pre-HIV
chr20-37533949-37534956	0.297422483985114	0.557015187119637	0.125	0.082	1	HSPC	HSPC	Post-HIV vs Pre-HIV
chr5-43312641-43313987	0.297441744611663	-0.252904760534129	0.361	0.479	1	HSPC	HSPC	Post-HIV vs Pre-HIV
chr17-17859770-17860577	0.297442498704382	0.834569865052881	0.097	0.068	1	HSPC	HSPC	Post-HIV vs Pre-HIV
chr19-4326794-4329003	0.297446976219044	-0.33958793369408	0.389	0.466	1	HSPC	HSPC	Post-HIV vs Pre-HIV
chr7-148262391-148263076	0.297474580895053	-1.01782488683369	0.069	0.123	1	HSPC	HSPC	Post-HIV vs Pre-HIV
chr3-129618481-129619272	0.29747648530808	-1.74969327048001	0.014	0.041	1	HSPC	HSPC	Post-HIV vs Pre-HIV
chr4-8961238-8961614	0.297548372428859	-1.62389903794958	0.014	0.041	1	HSPC	HSPC	Post-HIV vs Pre-HIV
chr3-8421371-8421570	0.297561554298727	1.0413802039109	0.028	0.014	1	HSPC	HSPC	Post-HIV vs Pre-HIV
chr11-17063151-17063758	0.297571002155376	1.12121047586723	0.056	0.027	1	HSPC	HSPC	Post-HIV vs Pre-HIV
chr2-16494839-16495416	0.297596907627883	1.77435042352462	0.042	0.014	1	HSPC	HSPC	Post-HIV vs Pre-HIV
chr1-183363388-183364437	0.297608990994349	1.82480447603873	0.028	0.014	1	HSPC	HSPC	Post-HIV vs Pre-HIV
chr9-116447841-116448239	0.297635971786328	-0.515435738148586	0.097	0.137	1	HSPC	HSPC	Post-HIV vs Pre-HIV
chr2-101307818-101309156	0.297649013070386	-0.41207180198669	0.25	0.37	1	HSPC	HSPC	Post-HIV vs Pre-HIV
chr14-87999118-87999638	0.29764950991709	1.76130730866012	0.083	0.027	1	HSPC	HSPC	Post-HIV vs Pre-HIV
chr1-999766-1001065	0.297665733023008	0.496885703235789	0.181	0.137	1	HSPC	HSPC	Post-HIV vs Pre-HIV
chr2-105855552-105857485	0.297685002415189	1.46392571598244	0.028	0.014	1	HSPC	HSPC	Post-HIV vs Pre-HIV
chr8-30137074-30137664	0.297701354861757	1.49445641747869	0.042	0.014	1	HSPC	HSPC	Post-HIV vs Pre-HIV
chr14-22084100-22084731	0.297712630101663	1.39750401123186	0.042	0.014	1	HSPC	HSPC	Post-HIV vs Pre-HIV
chr7-90153842-90154785	0.297736774586504	-0.720790535694994	0.125	0.178	1	HSPC	HSPC	Post-HIV vs Pre-HIV
chr10-11204162-11204749	0.297740435539511	1.19720834341643	0.028	0.014	1	HSPC	HSPC	Post-HIV vs Pre-HIV
chr1-224644204-224645034	0.297743836240573	1.4117016024933	0.042	0.014	1	HSPC	HSPC	Post-HIV vs Pre-HIV
chr5-14204663-14205311	0.297755739932631	-1.07705166638667	0.042	0.082	1	HSPC	HSPC	Post-HIV vs Pre-HIV
chr10-8326052-8326670	0.297766538959203	-1.63010571233256	0.014	0.041	1	HSPC	HSPC	Post-HIV vs Pre-HIV
chr1-41738618-41739777	0.297796331300456	-0.856047388729857	0.097	0.164	1	HSPC	HSPC	Post-HIV vs Pre-HIV
chr8-43139075-43139507	0.297852157676736	0.71060160950517	0.069	0.041	1	HSPC	HSPC	Post-HIV vs Pre-HIV
chr5-155004187-155004675	0.297878100999848	-1.82738224580862	0.014	0.055	1	HSPC	HSPC	Post-HIV vs Pre-HIV
chr5-126808169-126808995	0.297885102676604	0.796259765601754	0.083	0.041	1	HSPC	HSPC	Post-HIV vs Pre-HIV
chr10-45437232-45438278	0.297885754922029	1.47637637734311	0.042	0.014	1	HSPC	HSPC	Post-HIV vs Pre-HIV
chr19-48713078-48714724	0.297888302684425	-0.419158107111917	0.417	0.479	1	HSPC	HSPC	Post-HIV vs Pre-HIV
chr1-38012027-38013323	0.297891967260809	0.441368808708152	0.222	0.164	1	HSPC	HSPC	Post-HIV vs Pre-HIV
chr13-53250306-53250571	0.297907115064966	1.48801907355469	0.042	0.014	1	HSPC	HSPC	Post-HIV vs Pre-HIV
chr15-40589597-40590191	0.297931785353146	-0.875907305792069	0.028	0.055	1	HSPC	HSPC	Post-HIV vs Pre-HIV
chr15-70479845-70480766	0.297934524753599	-0.887035113644515	0.097	0.164	1	HSPC	HSPC	Post-HIV vs Pre-HIV
chr14-55102836-55103520	0.297960066281362	1.65680906713664	0.042	0.014	1	HSPC	HSPC	Post-HIV vs Pre-HIV
chr5-141430189-141431700	0.297997112179801	-0.811626347046415	0.056	0.096	1	HSPC	HSPC	Post-HIV vs Pre-HIV
chr11-61363273-61363476	0.298003413646682	1.45394329156664	0.042	0.014	1	HSPC	HSPC	Post-HIV vs Pre-HIV
chr2-64863522-64863779	0.298021463768228	1.300837442853	0.028	0.014	1	HSPC	HSPC	Post-HIV vs Pre-HIV
chr18-26225885-26227208	0.298106085279562	0.227007260255773	0.292	0.288	1	HSPC	HSPC	Post-HIV vs Pre-HIV
chr4-3556293-3557441	0.298108160617516	0.892181188569859	0.028	0.014	1	HSPC	HSPC	Post-HIV vs Pre-HIV
chr3-196202308-196202894	0.298112371944392	-1.69208953048021	0.014	0.041	1	HSPC	HSPC	Post-HIV vs Pre-HIV
chr6-44463167-44463622	0.298131520735156	1.76256969195801	0.042	0.014	1	HSPC	HSPC	Post-HIV vs Pre-HIV
chr6-18500986-18502042	0.298159749278206	-0.900988656175254	0.028	0.041	1	HSPC	HSPC	Post-HIV vs Pre-HIV
chr6-111803910-111805242	0.29821253908016	0.652592379452922	0.069	0.041	1	HSPC	HSPC	Post-HIV vs Pre-HIV
chr3-178348504-178349461	0.298234001982739	1.02210593976456	0.028	0.014	1	HSPC	HSPC	Post-HIV vs Pre-HIV
chr16-68704167-68704719	0.298247801158369	-1.54954849188656	0.014	0.041	1	HSPC	HSPC	Post-HIV vs Pre-HIV
chr3-171458828-171461305	0.298252724067338	-0.497221972822364	0.264	0.329	1	HSPC	HSPC	Post-HIV vs Pre-HIV
chr3-111070565-111072543	0.298262654406802	0.846234125918977	0.111	0.055	1	HSPC	HSPC	Post-HIV vs Pre-HIV
chr6-33049365-33050342	0.298280799814302	1.37055174387709	0.028	0.014	1	HSPC	HSPC	Post-HIV vs Pre-HIV
chr6-158060015-158060843	0.298283309360148	-1.75913329458468	0.014	0.041	1	HSPC	HSPC	Post-HIV vs Pre-HIV
chr2-200887775-200890150	0.298302380366565	0.292848952076505	0.444	0.329	1	HSPC	HSPC	Post-HIV vs Pre-HIV
chr19-43826635-43827819	0.298315908252134	0.744258591400328	0.125	0.068	1	HSPC	HSPC	Post-HIV vs Pre-HIV
chr17-79993269-79994118	0.298344000509964	0.787775295760692	0.042	0.027	1	HSPC	HSPC	Post-HIV vs Pre-HIV
chr3-16476328-16476984	0.298351549895532	-1.20809939404252	0.014	0.027	1	HSPC	HSPC	Post-HIV vs Pre-HIV
chr9-97567788-97568101	0.298354507632959	1.77643571642003	0.042	0.014	1	HSPC	HSPC	Post-HIV vs Pre-HIV
chr11-129813864-129814953	0.298367270455525	1.51803206269948	0.028	0.014	1	HSPC	HSPC	Post-HIV vs Pre-HIV
chr16-88781000-88782080	0.298369426946833	-0.895639547737286	0.069	0.137	1	HSPC	HSPC	Post-HIV vs Pre-HIV
chr1-16350799-16351344	0.298408684503457	1.03459790643591	0.083	0.041	1	HSPC	HSPC	Post-HIV vs Pre-HIV
chr9-79662211-79662829	0.29841366086207	-1.68746071465384	0.014	0.041	1	HSPC	HSPC	Post-HIV vs Pre-HIV
chr2-118185443-118186766	0.298431710131668	0.0891816400470029	0.194	0.151	1	HSPC	HSPC	Post-HIV vs Pre-HIV
chr1-159825762-159827912	0.298460459276201	0.345845095349178	0.056	0.041	1	HSPC	HSPC	Post-HIV vs Pre-HIV
chr8-144274111-144275305	0.298461475276538	1.144902590788	0.097	0.041	1	HSPC	HSPC	Post-HIV vs Pre-HIV
chr8-120124272-120124626	0.298462616051634	1.68647783649009	0.042	0.014	1	HSPC	HSPC	Post-HIV vs Pre-HIV
chr17-79087074-79087940	0.298508862491147	1.08202039927436	0.083	0.041	1	HSPC	HSPC	Post-HIV vs Pre-HIV
chr2-21255464-21256517	0.298553671165223	-0.857239080251793	0.028	0.041	1	HSPC	HSPC	Post-HIV vs Pre-HIV
chr12-54968080-54968787	0.298579789569093	-1.66046893939401	0.014	0.041	1	HSPC	HSPC	Post-HIV vs Pre-HIV
chr16-12034903-12035534	0.298594602945804	1.39600840863402	0.028	0.014	1	HSPC	HSPC	Post-HIV vs Pre-HIV
chr4-73067917-73070267	0.298604185755578	0.201148334952305	0.389	0.356	1	HSPC	HSPC	Post-HIV vs Pre-HIV
chr16-85899951-85900453	0.298621580933277	-1.22783347563096	0.014	0.027	1	HSPC	HSPC	Post-HIV vs Pre-HIV
chr17-46044042-46044828	0.298630690702264	1.70215128616208	0.056	0.014	1	HSPC	HSPC	Post-HIV vs Pre-HIV
chr3-109023482-109024001	0.298653664526487	-1.46574039186602	0.014	0.041	1	HSPC	HSPC	Post-HIV vs Pre-HIV
chr11-58675285-58675889	0.298687428478203	1.00859504292905	0.056	0.027	1	HSPC	HSPC	Post-HIV vs Pre-HIV
chr16-81469302-81470498	0.298704648712008	0.512126416470455	0.056	0.041	1	HSPC	HSPC	Post-HIV vs Pre-HIV
chr9-89278665-89279319	0.298713156511734	-1.67248560600053	0.014	0.041	1	HSPC	HSPC	Post-HIV vs Pre-HIV
chr8-65951093-65952322	0.298763359701705	-0.680313736104955	0.083	0.151	1	HSPC	HSPC	Post-HIV vs Pre-HIV
chr4-37673729-37674184	0.298772727283075	1.08397511956669	0.028	0.014	1	HSPC	HSPC	Post-HIV vs Pre-HIV
chr4-11428199-11429553	0.298797333754574	0.312401029515051	0.111	0.096	1	HSPC	HSPC	Post-HIV vs Pre-HIV
chr7-108002647-108002909	0.298807215684183	1.56007268120703	0.042	0.014	1	HSPC	HSPC	Post-HIV vs Pre-HIV
chr3-134487377-134487704	0.298838583288719	2.01658556881617	0.056	0.014	1	HSPC	HSPC	Post-HIV vs Pre-HIV
chr11-65040550-65041867	0.298851916679755	0.223039781261147	0.389	0.315	1	HSPC	HSPC	Post-HIV vs Pre-HIV
chr3-7307513-7307742	0.2988673470091	-0.833875351346468	0.069	0.123	1	HSPC	HSPC	Post-HIV vs Pre-HIV
chrX-47619340-47620262	0.298869257423064	0.439696148158688	0.111	0.082	1	HSPC	HSPC	Post-HIV vs Pre-HIV
chr17-47203790-47205881	0.298869621377389	0.590418604349863	0.042	0.027	1	HSPC	HSPC	Post-HIV vs Pre-HIV
chr7-100368840-100369919	0.298871214145153	-0.704241141134172	0.139	0.219	1	HSPC	HSPC	Post-HIV vs Pre-HIV
chr3-195396550-195397426	0.29887176562919	-1.47452971870651	0.014	0.041	1	HSPC	HSPC	Post-HIV vs Pre-HIV
chrX-133414279-133415975	0.29887386808671	1.43790874472449	0.083	0.027	1	HSPC	HSPC	Post-HIV vs Pre-HIV
chr2-219206016-219207371	0.298874241359615	-0.497171309981573	0.292	0.411	1	HSPC	HSPC	Post-HIV vs Pre-HIV
chr1-101128006-101129239	0.298884368366337	0.997198118788881	0.056	0.027	1	HSPC	HSPC	Post-HIV vs Pre-HIV
chr5-147464079-147464567	0.298900046382768	-0.663910563577085	0.028	0.041	1	HSPC	HSPC	Post-HIV vs Pre-HIV
chr5-109688606-109691283	0.298901309892759	0.358548034937862	0.486	0.411	1	HSPC	HSPC	Post-HIV vs Pre-HIV
chr12-53726875-53728165	0.298906062138199	-0.2655796852921	0.319	0.342	1	HSPC	HSPC	Post-HIV vs Pre-HIV
chr5-134079426-134080405	0.298947271786932	-10.4277945472793	0	0.027	1	HSPC	HSPC	Post-HIV vs Pre-HIV
chr17-17590795-17593174	0.298958878709269	-0.462313639837772	0.361	0.425	1	HSPC	HSPC	Post-HIV vs Pre-HIV
chr4-21789055-21789541	0.298961929966376	1.13967402374059	0.056	0.027	1	HSPC	HSPC	Post-HIV vs Pre-HIV
chr6-169789598-169790910	0.298965286710618	0.857762615834878	0.139	0.082	1	HSPC	HSPC	Post-HIV vs Pre-HIV
chr16-53093807-53094490	0.298972352799335	-0.790499749872792	0.069	0.123	1	HSPC	HSPC	Post-HIV vs Pre-HIV
chr17-19306067-19306855	0.299038387521069	0.592834327270081	0.111	0.068	1	HSPC	HSPC	Post-HIV vs Pre-HIV
chr3-87725941-87726206	0.299066503166676	-1.70636637574504	0.014	0.041	1	HSPC	HSPC	Post-HIV vs Pre-HIV
chr3-195161814-195162778	0.299102709625443	-0.568302821868609	0.111	0.151	1	HSPC	HSPC	Post-HIV vs Pre-HIV
chr5-176611394-176611656	0.299105331126735	0.606431885302013	0.083	0.055	1	HSPC	HSPC	Post-HIV vs Pre-HIV
chr8-22918127-22918718	0.299118980183854	-0.701640581146428	0.097	0.178	1	HSPC	HSPC	Post-HIV vs Pre-HIV
chr1-207962683-207964076	0.299122812398036	-0.441296634742216	0.278	0.329	1	HSPC	HSPC	Post-HIV vs Pre-HIV
chr1-179365029-179366436	0.299157223450309	0.255004306588306	0.319	0.247	1	HSPC	HSPC	Post-HIV vs Pre-HIV
chr7-137958474-137959232	0.299163474990528	0.678105438810227	0.069	0.041	1	HSPC	HSPC	Post-HIV vs Pre-HIV
chr12-123971623-123974051	0.299173712726881	0.322237825403329	0.403	0.329	1	HSPC	HSPC	Post-HIV vs Pre-HIV
chr4-144646434-144647450	0.299177194166503	0.492596652693959	0.125	0.096	1	HSPC	HSPC	Post-HIV vs Pre-HIV
chr6-26568058-26569421	0.299180719403239	0.675936913094104	0.167	0.123	1	HSPC	HSPC	Post-HIV vs Pre-HIV
chr6-11774370-11775026	0.299181198646672	0.879606449006406	0.028	0.014	1	HSPC	HSPC	Post-HIV vs Pre-HIV
chr1-155084193-155086368	0.29918299002318	-0.344695561802637	0.431	0.548	1	HSPC	HSPC	Post-HIV vs Pre-HIV
chr10-123913577-123913883	0.299202746856976	-1.32117392499674	0.014	0.027	1	HSPC	HSPC	Post-HIV vs Pre-HIV
chr19-46082083-46082533	0.299223779923027	-1.55054779813617	0.014	0.041	1	HSPC	HSPC	Post-HIV vs Pre-HIV
chr22-42173778-42174543	0.299225387384626	1.8515437250591	0.042	0.014	1	HSPC	HSPC	Post-HIV vs Pre-HIV
chr15-77187472-77188403	0.299237191632915	0.201459592195057	0.194	0.151	1	HSPC	HSPC	Post-HIV vs Pre-HIV
chr9-36492709-36494011	0.29924427392741	-1.30099214992372	0.014	0.027	1	HSPC	HSPC	Post-HIV vs Pre-HIV
chr6-120938035-120939342	0.299252995421157	-1.4728060118889	0.014	0.041	1	HSPC	HSPC	Post-HIV vs Pre-HIV
chr10-69449615-69450131	0.299256434146072	0.790502430111023	0.069	0.041	1	HSPC	HSPC	Post-HIV vs Pre-HIV
chr19-12720909-12723090	0.299307911441392	0.344073685077171	0.403	0.26	1	HSPC	HSPC	Post-HIV vs Pre-HIV
chr8-96144652-96146023	0.299309195380214	-0.680509984528446	0.069	0.123	1	HSPC	HSPC	Post-HIV vs Pre-HIV
chr4-123564592-123565250	0.299343435647907	-0.843075268781103	0.056	0.096	1	HSPC	HSPC	Post-HIV vs Pre-HIV
chr9-121493953-121494627	0.299345544581292	-0.98617095390601	0.042	0.082	1	HSPC	HSPC	Post-HIV vs Pre-HIV
chr1-9289062-9289279	0.299356009434887	-1.16893376649453	0.014	0.027	1	HSPC	HSPC	Post-HIV vs Pre-HIV
chr12-6789094-6789717	0.299368677359553	-1.12598876978206	0.028	0.055	1	HSPC	HSPC	Post-HIV vs Pre-HIV
chr5-43000145-43000853	0.299386418073896	0.802810789404277	0.042	0.027	1	HSPC	HSPC	Post-HIV vs Pre-HIV
chrX-15492814-15493754	0.29940130199035	-0.900486134202839	0.069	0.123	1	HSPC	HSPC	Post-HIV vs Pre-HIV
chr2-213118663-213119856	0.299402559670086	0.937500815333673	0.083	0.041	1	HSPC	HSPC	Post-HIV vs Pre-HIV
chr19-48319880-48320727	0.299407371320005	0.991528095568147	0.111	0.055	1	HSPC	HSPC	Post-HIV vs Pre-HIV
chr19-3306649-3307073	0.299425847508004	-2.05872332617562	0.014	0.055	1	HSPC	HSPC	Post-HIV vs Pre-HIV
chr21-34347719-34348282	0.299443032501461	0.774824123332467	0.042	0.027	1	HSPC	HSPC	Post-HIV vs Pre-HIV
chr6-108873963-108875473	0.299488011114332	1.29138783404766	0.042	0.027	1	HSPC	HSPC	Post-HIV vs Pre-HIV
chr15-99250705-99251951	0.299488026685284	-0.381690778499588	0.319	0.411	1	HSPC	HSPC	Post-HIV vs Pre-HIV
chr7-100157675-100158989	0.299505996319979	0.507359184300261	0.222	0.164	1	HSPC	HSPC	Post-HIV vs Pre-HIV
chr3-58532446-58533230	0.299524671480596	-0.640535873002718	0.056	0.096	1	HSPC	HSPC	Post-HIV vs Pre-HIV
chr10-48604268-48605450	0.299555208000441	-1.44972036276475	0.028	0.068	1	HSPC	HSPC	Post-HIV vs Pre-HIV
chr17-67244380-67247497	0.299574661244628	-0.546695278644624	0.167	0.247	1	HSPC	HSPC	Post-HIV vs Pre-HIV
chr2-43013974-43014927	0.299584268036456	1.85269120810507	0.042	0.014	1	HSPC	HSPC	Post-HIV vs Pre-HIV
chr5-167722944-167723765	0.299591660375107	-1.47704590053559	0.014	0.055	1	HSPC	HSPC	Post-HIV vs Pre-HIV
chr11-128859339-128860204	0.299617653697542	-1.12251705540142	0.028	0.082	1	HSPC	HSPC	Post-HIV vs Pre-HIV
chr17-41665482-41667310	0.299628102503964	0.376425135725646	0.333	0.274	1	HSPC	HSPC	Post-HIV vs Pre-HIV
chr9-127734147-127735788	0.299654451450463	-0.271579661728398	0.319	0.425	1	HSPC	HSPC	Post-HIV vs Pre-HIV
chr8-133296203-133298541	0.299656020286935	-0.392286404316062	0.361	0.425	1	HSPC	HSPC	Post-HIV vs Pre-HIV
chr18-76811433-76811929	0.299668491557316	1.11764817564202	0.028	0.014	1	HSPC	HSPC	Post-HIV vs Pre-HIV
chr10-46556362-46557044	0.299678128830968	1.71068250553221	0.042	0.014	1	HSPC	HSPC	Post-HIV vs Pre-HIV
chr7-128270835-128272259	0.29969666774095	-1.70784990458168	0.014	0.041	1	HSPC	HSPC	Post-HIV vs Pre-HIV
chr16-11363208-11363628	0.299714423457159	1.41335662862121	0.028	0.014	1	HSPC	HSPC	Post-HIV vs Pre-HIV
chr19-50475708-50476964	0.299719507517028	-0.510412164760707	0.222	0.247	1	HSPC	HSPC	Post-HIV vs Pre-HIV
chr10-109978084-109978878	0.29973232690516	-1.34696227500652	0.014	0.027	1	HSPC	HSPC	Post-HIV vs Pre-HIV
chr6-125363153-125363754	0.299736982732274	1.74712555013855	0.042	0.014	1	HSPC	HSPC	Post-HIV vs Pre-HIV
chr3-16901535-16901844	0.299745201523164	1.41987087189712	0.042	0.014	1	HSPC	HSPC	Post-HIV vs Pre-HIV
chr12-53956531-53956886	0.299752994449566	-1.18484698716932	0.014	0.027	1	HSPC	HSPC	Post-HIV vs Pre-HIV
chr1-1107895-1108155	0.299757231371792	9.80233578872777	0.014	0	1	HSPC	HSPC	Post-HIV vs Pre-HIV
chr1-10543932-10544713	0.299757231371792	9.43072121346098	0.014	0	1	HSPC	HSPC	Post-HIV vs Pre-HIV
chr1-17295853-17296444	0.299757231371792	9.79517262561085	0.014	0	1	HSPC	HSPC	Post-HIV vs Pre-HIV
chr1-18579321-18579591	0.299757231371792	9.77197512270651	0.014	0	1	HSPC	HSPC	Post-HIV vs Pre-HIV
chr1-19359961-19360296	0.299757231371792	9.61686820671443	0.014	0	1	HSPC	HSPC	Post-HIV vs Pre-HIV
chr1-24991034-24991511	0.299757231371792	9.31610403884174	0.014	0	1	HSPC	HSPC	Post-HIV vs Pre-HIV
chr1-25028691-25029583	0.299757231371792	8.783883060636	0.014	0	1	HSPC	HSPC	Post-HIV vs Pre-HIV
chr1-26372482-26372789	0.299757231371792	9.5583281067926	0.014	0	1	HSPC	HSPC	Post-HIV vs Pre-HIV
chr1-28132825-28133066	0.299757231371792	9.39465820171318	0.014	0	1	HSPC	HSPC	Post-HIV vs Pre-HIV
chr1-31208391-31208926	0.299757231371792	9.6560823839407	0.014	0	1	HSPC	HSPC	Post-HIV vs Pre-HIV
chr1-41513420-41513632	0.299757231371792	9.56376440395789	0.014	0	1	HSPC	HSPC	Post-HIV vs Pre-HIV
chr1-46676758-46677156	0.299757231371792	9.56882989865924	0.014	0	1	HSPC	HSPC	Post-HIV vs Pre-HIV
chr1-62289125-62289566	0.299757231371792	9.81291759523552	0.014	0	1	HSPC	HSPC	Post-HIV vs Pre-HIV
chr1-76029379-76029681	0.299757231371792	9.70488018737331	0.014	0	1	HSPC	HSPC	Post-HIV vs Pre-HIV
chr1-84236334-84236541	0.299757231371792	9.81837265801944	0.014	0	1	HSPC	HSPC	Post-HIV vs Pre-HIV
chr1-89565364-89565607	0.299757231371792	9.80651769225293	0.014	0	1	HSPC	HSPC	Post-HIV vs Pre-HIV
chr1-93768607-93769264	0.299757231371792	9.61150464760924	0.014	0	1	HSPC	HSPC	Post-HIV vs Pre-HIV
chr1-98473515-98474069	0.299757231371792	9.71450407263895	0.014	0	1	HSPC	HSPC	Post-HIV vs Pre-HIV
chr1-100972168-100972513	0.299757231371792	9.79719960683841	0.014	0	1	HSPC	HSPC	Post-HIV vs Pre-HIV
chr1-110639759-110640472	0.299757231371792	8.89455034733187	0.014	0	1	HSPC	HSPC	Post-HIV vs Pre-HIV
chr1-119568944-119569356	0.299757231371792	9.51388144511181	0.014	0	1	HSPC	HSPC	Post-HIV vs Pre-HIV
chr1-155491317-155492019	0.299757231371792	9.57825104441306	0.014	0	1	HSPC	HSPC	Post-HIV vs Pre-HIV
chr1-160494660-160494904	0.299757231371792	9.66546804647867	0.014	0	1	HSPC	HSPC	Post-HIV vs Pre-HIV
chr1-160546508-160547633	0.299757231371792	9.00552349990477	0.014	0	1	HSPC	HSPC	Post-HIV vs Pre-HIV
chr1-173998782-173999142	0.299757231371792	9.62564963423646	0.014	0	1	HSPC	HSPC	Post-HIV vs Pre-HIV
chr1-180897936-180898245	0.299757231371792	9.79821892164357	0.014	0	1	HSPC	HSPC	Post-HIV vs Pre-HIV
chr1-184547976-184548451	0.299757231371792	9.62676525458856	0.014	0	1	HSPC	HSPC	Post-HIV vs Pre-HIV
chr1-184685205-184685407	0.299757231371792	9.89789164828515	0.014	0	1	HSPC	HSPC	Post-HIV vs Pre-HIV
chr1-192951701-192952491	0.299757231371792	8.90029746977255	0.014	0	1	HSPC	HSPC	Post-HIV vs Pre-HIV
chr1-192952668-192952942	0.299757231371792	9.38015225267666	0.014	0	1	HSPC	HSPC	Post-HIV vs Pre-HIV
chr1-199123605-199123906	0.299757231371792	9.70270457632777	0.014	0	1	HSPC	HSPC	Post-HIV vs Pre-HIV
chr1-200290371-200290638	0.299757231371792	9.72446544310983	0.014	0	1	HSPC	HSPC	Post-HIV vs Pre-HIV
chr1-202752695-202753035	0.299757231371792	9.72290989312144	0.014	0	1	HSPC	HSPC	Post-HIV vs Pre-HIV
chr1-206014646-206014984	0.299757231371792	9.61044304035986	0.014	0	1	HSPC	HSPC	Post-HIV vs Pre-HIV
chr1-206081627-206082266	0.299757231371792	9.4000006565763	0.014	0	1	HSPC	HSPC	Post-HIV vs Pre-HIV
chr1-208807460-208808053	0.299757231371792	9.76556822966951	0.014	0	1	HSPC	HSPC	Post-HIV vs Pre-HIV
chr1-212643914-212644261	0.299757231371792	9.72213532254218	0.014	0	1	HSPC	HSPC	Post-HIV vs Pre-HIV
chr1-219629147-219629586	0.299757231371792	9.82734498508719	0.014	0	1	HSPC	HSPC	Post-HIV vs Pre-HIV
chr1-226247680-226248440	0.299757231371792	9.3793478944928	0.014	0	1	HSPC	HSPC	Post-HIV vs Pre-HIV
chr1-227925195-227925409	0.299757231371792	9.86146265846093	0.014	0	1	HSPC	HSPC	Post-HIV vs Pre-HIV
chr1-231584765-231585277	0.299757231371792	9.64938294079695	0.014	0	1	HSPC	HSPC	Post-HIV vs Pre-HIV
chr1-233105226-233105580	0.299757231371792	9.67319714377263	0.014	0	1	HSPC	HSPC	Post-HIV vs Pre-HIV
chr1-235940290-235940647	0.299757231371792	9.05287180922595	0.014	0	1	HSPC	HSPC	Post-HIV vs Pre-HIV
chr1-236663803-236664375	0.299757231371792	9.71300215438443	0.014	0	1	HSPC	HSPC	Post-HIV vs Pre-HIV
chr1-242139313-242139788	0.299757231371792	9.59696309282141	0.014	0	1	HSPC	HSPC	Post-HIV vs Pre-HIV
chr1-246608559-246609873	0.299757231371792	8.8103597405955	0.014	0	1	HSPC	HSPC	Post-HIV vs Pre-HIV
chr1-248427969-248428472	0.299757231371792	9.84262224034975	0.014	0	1	HSPC	HSPC	Post-HIV vs Pre-HIV
chr2-8370223-8370756	0.299757231371792	9.67713924099361	0.014	0	1	HSPC	HSPC	Post-HIV vs Pre-HIV
chr2-11501660-11501978	0.299757231371792	9.75492315022026	0.014	0	1	HSPC	HSPC	Post-HIV vs Pre-HIV
chr2-12769723-12769934	0.299757231371792	9.88324211158621	0.014	0	1	HSPC	HSPC	Post-HIV vs Pre-HIV
chr2-24261498-24261716	0.299757231371792	9.84141433604622	0.014	0	1	HSPC	HSPC	Post-HIV vs Pre-HIV
chr2-25581900-25582813	0.299757231371792	9.06616563006083	0.014	0	1	HSPC	HSPC	Post-HIV vs Pre-HIV
chr2-25665469-25665680	0.299757231371792	9.83545857038906	0.014	0	1	HSPC	HSPC	Post-HIV vs Pre-HIV
chr2-30122330-30122636	0.299757231371792	9.73317821539532	0.014	0	1	HSPC	HSPC	Post-HIV vs Pre-HIV
chr2-36562912-36563430	0.299757231371792	9.57729627072896	0.014	0	1	HSPC	HSPC	Post-HIV vs Pre-HIV
chr2-39324991-39325301	0.299757231371792	9.9425127937746	0.014	0	1	HSPC	HSPC	Post-HIV vs Pre-HIV
chr2-54629922-54630260	0.299757231371792	9.78868939982497	0.014	0	1	HSPC	HSPC	Post-HIV vs Pre-HIV
chr2-60459678-60460232	0.299757231371792	9.51231589894531	0.014	0	1	HSPC	HSPC	Post-HIV vs Pre-HIV
chr2-62363064-62363584	0.299757231371792	9.78139879194444	0.014	0	1	HSPC	HSPC	Post-HIV vs Pre-HIV
chr2-62391643-62392053	0.299757231371792	9.76556822966951	0.014	0	1	HSPC	HSPC	Post-HIV vs Pre-HIV
chr2-63591055-63591287	0.299757231371792	9.48784639394061	0.014	0	1	HSPC	HSPC	Post-HIV vs Pre-HIV
chr2-69504095-69504364	0.299757231371792	9.80441846902501	0.014	0	1	HSPC	HSPC	Post-HIV vs Pre-HIV
chr2-69986529-69986728	0.299757231371792	9.58894829050275	0.014	0	1	HSPC	HSPC	Post-HIV vs Pre-HIV
chr2-101038647-101039196	0.299757231371792	9.25754476143181	0.014	0	1	HSPC	HSPC	Post-HIV vs Pre-HIV
chr2-101754560-101754995	0.299757231371792	9.5336828516462	0.014	0	1	HSPC	HSPC	Post-HIV vs Pre-HIV
chr2-109226098-109226573	0.299757231371792	9.43102970047521	0.014	0	1	HSPC	HSPC	Post-HIV vs Pre-HIV
chr2-109226646-109226974	0.299757231371792	9.67516156872165	0.014	0	1	HSPC	HSPC	Post-HIV vs Pre-HIV
chr2-111662177-111662650	0.299757231371792	9.37218570074197	0.014	0	1	HSPC	HSPC	Post-HIV vs Pre-HIV
chr2-121189584-121190226	0.299757231371792	9.485313520759	0.014	0	1	HSPC	HSPC	Post-HIV vs Pre-HIV
chr2-123695551-123695851	0.299757231371792	9.87075897815726	0.014	0	1	HSPC	HSPC	Post-HIV vs Pre-HIV
chr2-135773784-135774246	0.299757231371792	9.71829399778753	0.014	0	1	HSPC	HSPC	Post-HIV vs Pre-HIV
chr2-136000452-136001337	0.299757231371792	9.30227975815216	0.014	0	1	HSPC	HSPC	Post-HIV vs Pre-HIV
chr2-157488498-157488756	0.299757231371792	9.82963730780334	0.014	0	1	HSPC	HSPC	Post-HIV vs Pre-HIV
chr2-159676473-159676837	0.299757231371792	9.7992421633707	0.014	0	1	HSPC	HSPC	Post-HIV vs Pre-HIV
chr2-159784161-159785121	0.299757231371792	9.30447695182908	0.014	0	1	HSPC	HSPC	Post-HIV vs Pre-HIV
chr2-160381422-160382135	0.299757231371792	9.01665300469027	0.014	0	1	HSPC	HSPC	Post-HIV vs Pre-HIV
chr2-168731451-168732065	0.299757231371792	9.44874677822683	0.014	0	1	HSPC	HSPC	Post-HIV vs Pre-HIV
chr2-171394427-171394638	0.299757231371792	9.90246229225751	0.014	0	1	HSPC	HSPC	Post-HIV vs Pre-HIV
chr2-171939007-171940155	0.299757231371792	9.19181970400327	0.014	0	1	HSPC	HSPC	Post-HIV vs Pre-HIV
chr2-181909932-181910905	0.299757231371792	9.39915191973687	0.014	0	1	HSPC	HSPC	Post-HIV vs Pre-HIV
chr2-208359010-208360038	0.299757231371792	9.19518779754109	0.014	0	1	HSPC	HSPC	Post-HIV vs Pre-HIV
chr2-216385522-216385782	0.299757231371792	9.80969818931908	0.014	0	1	HSPC	HSPC	Post-HIV vs Pre-HIV
chr2-217430744-217431301	0.299757231371792	9.55608979494288	0.014	0	1	HSPC	HSPC	Post-HIV vs Pre-HIV
chr2-226087087-226087425	0.299757231371792	9.84021209213421	0.014	0	1	HSPC	HSPC	Post-HIV vs Pre-HIV
chr2-226087952-226088419	0.299757231371792	9.73886722582818	0.014	0	1	HSPC	HSPC	Post-HIV vs Pre-HIV
chr2-232074532-232075567	0.299757231371792	9.43631522373909	0.014	0	1	HSPC	HSPC	Post-HIV vs Pre-HIV
chr2-232372323-232372796	0.299757231371792	9.70270457632777	0.014	0	1	HSPC	HSPC	Post-HIV vs Pre-HIV
chr2-239259162-239260148	0.299757231371792	8.71838094365668	0.014	0	1	HSPC	HSPC	Post-HIV vs Pre-HIV
chr3-12177789-12178455	0.299757231371792	9.31069495430551	0.014	0	1	HSPC	HSPC	Post-HIV vs Pre-HIV
chr3-15953882-15954145	0.299757231371792	9.72059252526028	0.014	0	1	HSPC	HSPC	Post-HIV vs Pre-HIV
chr3-17626232-17626947	0.299757231371792	9.39160033452262	0.014	0	1	HSPC	HSPC	Post-HIV vs Pre-HIV
chr3-22634410-22634685	0.299757231371792	9.8563003907261	0.014	0	1	HSPC	HSPC	Post-HIV vs Pre-HIV
chr3-24508368-24508669	0.299757231371792	9.66738140658676	0.014	0	1	HSPC	HSPC	Post-HIV vs Pre-HIV
chr3-28151580-28152193	0.299757231371792	9.40427413426457	0.014	0	1	HSPC	HSPC	Post-HIV vs Pre-HIV
chr3-42612258-42612500	0.299757231371792	9.64698351226457	0.014	0	1	HSPC	HSPC	Post-HIV vs Pre-HIV
chr3-49523850-49524435	0.299757231371792	9.63183673288808	0.014	0	1	HSPC	HSPC	Post-HIV vs Pre-HIV
chr3-57802063-57802332	0.299757231371792	9.65855635659779	0.014	0	1	HSPC	HSPC	Post-HIV vs Pre-HIV
chr3-70771443-70772082	0.299757231371792	9.63126904142704	0.014	0	1	HSPC	HSPC	Post-HIV vs Pre-HIV
chr3-71485725-71486229	0.299757231371792	9.47153442062008	0.014	0	1	HSPC	HSPC	Post-HIV vs Pre-HIV
chr3-71813375-71814003	0.299757231371792	9.68450735182751	0.014	0	1	HSPC	HSPC	Post-HIV vs Pre-HIV
chr3-72454505-72454760	0.299757231371792	9.70928167044954	0.014	0	1	HSPC	HSPC	Post-HIV vs Pre-HIV
chr3-72878763-72879300	0.299757231371792	9.65855635659779	0.014	0	1	HSPC	HSPC	Post-HIV vs Pre-HIV
chr3-81731514-81731833	0.299757231371792	9.66738140658676	0.014	0	1	HSPC	HSPC	Post-HIV vs Pre-HIV
chr3-90007864-90008123	0.299757231371792	9.89489122568485	0.014	0	1	HSPC	HSPC	Post-HIV vs Pre-HIV
chr3-98529881-98530216	0.299757231371792	9.64638664308556	0.014	0	1	HSPC	HSPC	Post-HIV vs Pre-HIV
chr3-98657386-98657771	0.299757231371792	9.52464575424046	0.014	0	1	HSPC	HSPC	Post-HIV vs Pre-HIV
chr3-100186353-100186626	0.299757231371792	9.83663874549356	0.014	0	1	HSPC	HSPC	Post-HIV vs Pre-HIV
chr3-112967529-112968191	0.299757231371792	9.03169559108461	0.014	0	1	HSPC	HSPC	Post-HIV vs Pre-HIV
chr3-115986937-115987335	0.299757231371792	9.84505526754486	0.014	0	1	HSPC	HSPC	Post-HIV vs Pre-HIV
chr3-123491933-123492606	0.299757231371792	9.11531739035882	0.014	0	1	HSPC	HSPC	Post-HIV vs Pre-HIV
chr3-128701420-128702011	0.299757231371792	9.41005112831722	0.014	0	1	HSPC	HSPC	Post-HIV vs Pre-HIV
chr3-128799793-128800135	0.299757231371792	9.61958546861797	0.014	0	1	HSPC	HSPC	Post-HIV vs Pre-HIV
chr3-129101422-129101669	0.299757231371792	9.73317821539532	0.014	0	1	HSPC	HSPC	Post-HIV vs Pre-HIV
chr3-134789078-134790342	0.299757231371792	9.52061822511521	0.014	0	1	HSPC	HSPC	Post-HIV vs Pre-HIV
chr3-136949196-136949457	0.299757231371792	9.77948756544833	0.014	0	1	HSPC	HSPC	Post-HIV vs Pre-HIV
chr3-138862392-138863722	0.299757231371792	8.92941182731297	0.014	0	1	HSPC	HSPC	Post-HIV vs Pre-HIV
chr3-139588510-139588849	0.299757231371792	9.90092923945813	0.014	0	1	HSPC	HSPC	Post-HIV vs Pre-HIV
chr3-141217657-141219142	0.299757231371792	9.13998848111867	0.014	0	1	HSPC	HSPC	Post-HIV vs Pre-HIV
chr3-145094424-145094891	0.299757231371792	9.80757359887152	0.014	0	1	HSPC	HSPC	Post-HIV vs Pre-HIV
chr3-146558716-146559167	0.299757231371792	9.45331843791608	0.014	0	1	HSPC	HSPC	Post-HIV vs Pre-HIV
chr3-150912369-150912916	0.299757231371792	9.51822494716636	0.014	0	1	HSPC	HSPC	Post-HIV vs Pre-HIV
chr3-150985744-150986029	0.299757231371792	9.90246229225751	0.014	0	1	HSPC	HSPC	Post-HIV vs Pre-HIV
chr3-151769992-151770387	0.299757231371792	9.69346273852842	0.014	0	1	HSPC	HSPC	Post-HIV vs Pre-HIV
chr3-152235902-152236175	0.299757231371792	9.71150812458975	0.014	0	1	HSPC	HSPC	Post-HIV vs Pre-HIV
chr3-153373089-153374034	0.299757231371792	8.96186991512533	0.014	0	1	HSPC	HSPC	Post-HIV vs Pre-HIV
chr3-172372622-172373073	0.299757231371792	9.73157382320058	0.014	0	1	HSPC	HSPC	Post-HIV vs Pre-HIV
chr3-173354155-173354546	0.299757231371792	9.80441846902501	0.014	0	1	HSPC	HSPC	Post-HIV vs Pre-HIV
chr3-188673343-188674099	0.299757231371792	9.35223040050317	0.014	0	1	HSPC	HSPC	Post-HIV vs Pre-HIV
chr3-190646978-190647252	0.299757231371792	9.81184007169873	0.014	0	1	HSPC	HSPC	Post-HIV vs Pre-HIV
chr4-2036761-2037158	0.299757231371792	9.58209916949519	0.014	0	1	HSPC	HSPC	Post-HIV vs Pre-HIV
chr4-3358681-3358954	0.299757231371792	9.59747089808305	0.014	0	1	HSPC	HSPC	Post-HIV vs Pre-HIV
chr4-7596845-7597670	0.299757231371792	9.24862211093271	0.014	0	1	HSPC	HSPC	Post-HIV vs Pre-HIV
chr4-8338385-8338893	0.299757231371792	9.57444905486356	0.014	0	1	HSPC	HSPC	Post-HIV vs Pre-HIV
chr4-15368869-15369269	0.299757231371792	9.64698351226457	0.014	0	1	HSPC	HSPC	Post-HIV vs Pre-HIV
chr4-15720571-15721213	0.299757231371792	9.41180227929178	0.014	0	1	HSPC	HSPC	Post-HIV vs Pre-HIV
chr4-38844837-38846316	0.299757231371792	9.41209496129151	0.014	0	1	HSPC	HSPC	Post-HIV vs Pre-HIV
chr4-39597920-39598331	0.299757231371792	9.81947745252219	0.014	0	1	HSPC	HSPC	Post-HIV vs Pre-HIV
chr4-40829293-40829982	0.299757231371792	9.47536528025359	0.014	0	1	HSPC	HSPC	Post-HIV vs Pre-HIV
chr4-42144028-42144287	0.299757231371792	9.83663874549356	0.014	0	1	HSPC	HSPC	Post-HIV vs Pre-HIV
chr4-42676274-42676655	0.299757231371792	9.769210807528	0.014	0	1	HSPC	HSPC	Post-HIV vs Pre-HIV
chr4-54120235-54120790	0.299757231371792	9.74467483885036	0.014	0	1	HSPC	HSPC	Post-HIV vs Pre-HIV
chr4-62394656-62395342	0.299757231371792	9.6941632221103	0.014	0	1	HSPC	HSPC	Post-HIV vs Pre-HIV
chr4-66926445-66926644	0.299757231371792	9.92332521151521	0.014	0	1	HSPC	HSPC	Post-HIV vs Pre-HIV
chr4-68368314-68368859	0.299757231371792	9.59343136551128	0.014	0	1	HSPC	HSPC	Post-HIV vs Pre-HIV
chr4-70997126-70997352	0.299757231371792	9.30935424068775	0.014	0	1	HSPC	HSPC	Post-HIV vs Pre-HIV
chr4-74770307-74770506	0.299757231371792	9.9284071304656	0.014	0	1	HSPC	HSPC	Post-HIV vs Pre-HIV
chr4-75561518-75562408	0.299757231371792	9.5702254339816	0.014	0	1	HSPC	HSPC	Post-HIV vs Pre-HIV
chr4-75654221-75654472	0.299757231371792	9.55475422061216	0.014	0	1	HSPC	HSPC	Post-HIV vs Pre-HIV
chr4-77040341-77041530	0.299757231371792	9.20441555925487	0.014	0	1	HSPC	HSPC	Post-HIV vs Pre-HIV
chr4-85761418-85762500	0.299757231371792	9.31384118484281	0.014	0	1	HSPC	HSPC	Post-HIV vs Pre-HIV
chr4-95522608-95523206	0.299757231371792	9.58404093145113	0.014	0	1	HSPC	HSPC	Post-HIV vs Pre-HIV
chr4-106361829-106362093	0.299757231371792	9.80233578872777	0.014	0	1	HSPC	HSPC	Post-HIV vs Pre-HIV
chr4-109574140-109575226	0.299757231371792	9.17166149019987	0.014	0	1	HSPC	HSPC	Post-HIV vs Pre-HIV
chr4-113899245-113900165	0.299757231371792	9.01447566928217	0.014	0	1	HSPC	HSPC	Post-HIV vs Pre-HIV
chr4-123413426-123413693	0.299757231371792	9.69067765245743	0.014	0	1	HSPC	HSPC	Post-HIV vs Pre-HIV
chr4-127629410-127629715	0.299757231371792	9.72839232369657	0.014	0	1	HSPC	HSPC	Post-HIV vs Pre-HIV
chr4-128846754-128847637	0.299757231371792	9.36054467576233	0.014	0	1	HSPC	HSPC	Post-HIV vs Pre-HIV
chr4-139001124-139001813	0.299757231371792	9.23373350321456	0.014	0	1	HSPC	HSPC	Post-HIV vs Pre-HIV
chr4-139903509-139904243	0.299757231371792	9.41473979228444	0.014	0	1	HSPC	HSPC	Post-HIV vs Pre-HIV
chr4-153788486-153788903	0.299757231371792	9.52061822511521	0.014	0	1	HSPC	HSPC	Post-HIV vs Pre-HIV
chr4-168856369-168856643	0.299757231371792	9.78429132199357	0.014	0	1	HSPC	HSPC	Post-HIV vs Pre-HIV
chr4-184633275-184633580	0.299757231371792	9.79017162118667	0.014	0	1	HSPC	HSPC	Post-HIV vs Pre-HIV
chr4-184993756-184994399	0.299757231371792	9.57968861711739	0.014	0	1	HSPC	HSPC	Post-HIV vs Pre-HIV
chr5-230654-231067	0.299757231371792	9.62509334971653	0.014	0	1	HSPC	HSPC	Post-HIV vs Pre-HIV
chr5-35644523-35644822	0.299757231371792	9.786237122756	0.014	0	1	HSPC	HSPC	Post-HIV vs Pre-HIV
chr5-50717204-50718060	0.299757231371792	9.06540320410289	0.014	0	1	HSPC	HSPC	Post-HIV vs Pre-HIV
chr5-54670303-54670623	0.299757231371792	9.47782545494358	0.014	0	1	HSPC	HSPC	Post-HIV vs Pre-HIV
chr5-55383878-55384607	0.299757231371792	9.61044304035986	0.014	0	1	HSPC	HSPC	Post-HIV vs Pre-HIV
chr5-72433329-72433911	0.299757231371792	9.56697861389901	0.014	0	1	HSPC	HSPC	Post-HIV vs Pre-HIV
chr5-76431491-76431975	0.299757231371792	9.61417475438197	0.014	0	1	HSPC	HSPC	Post-HIV vs Pre-HIV
chr5-84740971-84741360	0.299757231371792	9.69556930785935	0.014	0	1	HSPC	HSPC	Post-HIV vs Pre-HIV
chr5-96804709-96805025	0.299757231371792	9.31406688337076	0.014	0	1	HSPC	HSPC	Post-HIV vs Pre-HIV
chr5-97089252-97089785	0.299757231371792	9.47501525702385	0.014	0	1	HSPC	HSPC	Post-HIV vs Pre-HIV
chr5-97230708-97231706	0.299757231371792	9.31542380961417	0.014	0	1	HSPC	HSPC	Post-HIV vs Pre-HIV
chr5-102276923-102277634	0.299757231371792	9.23932480788952	0.014	0	1	HSPC	HSPC	Post-HIV vs Pre-HIV
chr5-108145102-108145686	0.299757231371792	9.62509334971653	0.014	0	1	HSPC	HSPC	Post-HIV vs Pre-HIV
chr5-119418738-119419013	0.299757231371792	9.53745255654476	0.014	0	1	HSPC	HSPC	Post-HIV vs Pre-HIV
chr5-119427247-119427998	0.299757231371792	9.25754476143181	0.014	0	1	HSPC	HSPC	Post-HIV vs Pre-HIV
chr5-120257724-120258537	0.299757231371792	8.9967290208455	0.014	0	1	HSPC	HSPC	Post-HIV vs Pre-HIV
chr5-139375055-139375301	0.299757231371792	9.60207873762391	0.014	0	1	HSPC	HSPC	Post-HIV vs Pre-HIV
chr5-146039363-146040088	0.299757231371792	9.47153442062008	0.014	0	1	HSPC	HSPC	Post-HIV vs Pre-HIV
chr5-148877302-148877769	0.299757231371792	9.59747089808305	0.014	0	1	HSPC	HSPC	Post-HIV vs Pre-HIV
chr5-160417827-160418084	0.299757231371792	9.35623880212455	0.014	0	1	HSPC	HSPC	Post-HIV vs Pre-HIV
chr5-163963520-163964434	0.299757231371792	9.31339017695317	0.014	0	1	HSPC	HSPC	Post-HIV vs Pre-HIV
chr5-171010696-171011134	0.299757231371792	9.80441846902501	0.014	0	1	HSPC	HSPC	Post-HIV vs Pre-HIV
chr5-171582977-171583444	0.299757231371792	9.88754641779379	0.014	0	1	HSPC	HSPC	Post-HIV vs Pre-HIV
chr5-181044812-181045081	0.299757231371792	9.91671224386928	0.014	0	1	HSPC	HSPC	Post-HIV vs Pre-HIV
chr6-2531581-2532235	0.299757231371792	9.2436629059703	0.014	0	1	HSPC	HSPC	Post-HIV vs Pre-HIV
chr6-15331679-15332101	0.299757231371792	9.4893022363563	0.014	0	1	HSPC	HSPC	Post-HIV vs Pre-HIV
chr6-15338517-15338770	0.299757231371792	9.38474346279275	0.014	0	1	HSPC	HSPC	Post-HIV vs Pre-HIV
chr6-22095766-22096184	0.299757231371792	9.82734498508719	0.014	0	1	HSPC	HSPC	Post-HIV vs Pre-HIV
chr6-27279648-27279873	0.299757231371792	9.76738342708128	0.014	0	1	HSPC	HSPC	Post-HIV vs Pre-HIV
chr6-29641222-29642147	0.299757231371792	9.4074401288752	0.014	0	1	HSPC	HSPC	Post-HIV vs Pre-HIV
chr6-29642324-29642527	0.299757231371792	9.66802195901177	0.014	0	1	HSPC	HSPC	Post-HIV vs Pre-HIV
chr6-42380234-42381419	0.299757231371792	9.22766820996216	0.014	0	1	HSPC	HSPC	Post-HIV vs Pre-HIV
chr6-52019072-52019271	0.299757231371792	9.91999603861756	0.014	0	1	HSPC	HSPC	Post-HIV vs Pre-HIV
chr6-52976152-52977086	0.299757231371792	9.37614771969286	0.014	0	1	HSPC	HSPC	Post-HIV vs Pre-HIV
chr6-63794724-63795124	0.299757231371792	9.83369837546674	0.014	0	1	HSPC	HSPC	Post-HIV vs Pre-HIV
chr6-66628759-66629291	0.299757231371792	9.49704934406927	0.014	0	1	HSPC	HSPC	Post-HIV vs Pre-HIV
chr6-79196602-79197498	0.299757231371792	9.45995456774713	0.014	0	1	HSPC	HSPC	Post-HIV vs Pre-HIV
chr6-88794447-88794734	0.299757231371792	9.83545857038906	0.014	0	1	HSPC	HSPC	Post-HIV vs Pre-HIV
chr6-106129532-106129841	0.299757231371792	9.65424030085162	0.014	0	1	HSPC	HSPC	Post-HIV vs Pre-HIV
chr6-106532908-106533375	0.299757231371792	9.40513486354338	0.014	0	1	HSPC	HSPC	Post-HIV vs Pre-HIV
chr6-113446863-113447656	0.299757231371792	9.08154563125501	0.014	0	1	HSPC	HSPC	Post-HIV vs Pre-HIV
chr6-120274415-120274950	0.299757231371792	9.75232517221723	0.014	0	1	HSPC	HSPC	Post-HIV vs Pre-HIV
chr6-126367710-126368221	0.299757231371792	9.73157382320058	0.014	0	1	HSPC	HSPC	Post-HIV vs Pre-HIV
chr6-134544243-134545315	0.299757231371792	9.29062061852379	0.014	0	1	HSPC	HSPC	Post-HIV vs Pre-HIV
chr6-137165120-137166846	0.299757231371792	8.90740579340847	0.014	0	1	HSPC	HSPC	Post-HIV vs Pre-HIV
chr6-144857122-144857433	0.299757231371792	9.71300215438443	0.014	0	1	HSPC	HSPC	Post-HIV vs Pre-HIV
chr6-149468169-149468495	0.299757231371792	9.36258806139977	0.014	0	1	HSPC	HSPC	Post-HIV vs Pre-HIV
chr6-149468675-149469209	0.299757231371792	9.23207060467355	0.014	0	1	HSPC	HSPC	Post-HIV vs Pre-HIV
chr6-149985381-149985924	0.299757231371792	9.48137081303945	0.014	0	1	HSPC	HSPC	Post-HIV vs Pre-HIV
chr6-157469205-157469772	0.299757231371792	9.66738140658676	0.014	0	1	HSPC	HSPC	Post-HIV vs Pre-HIV
chr6-159081084-159081298	0.299757231371792	9.66610445700222	0.014	0	1	HSPC	HSPC	Post-HIV vs Pre-HIV
chr6-170225409-170225672	0.299757231371792	9.66356699283521	0.014	0	1	HSPC	HSPC	Post-HIV vs Pre-HIV
chr7-5551383-5551582	0.299757231371792	9.59143097687326	0.014	0	1	HSPC	HSPC	Post-HIV vs Pre-HIV
chr7-12633661-12633867	0.299757231371792	9.71076403912076	0.014	0	1	HSPC	HSPC	Post-HIV vs Pre-HIV
chr7-18422317-18422804	0.299757231371792	9.69911481891242	0.014	0	1	HSPC	HSPC	Post-HIV vs Pre-HIV
chr7-23193446-23194181	0.299757231371792	9.50117914329532	0.014	0	1	HSPC	HSPC	Post-HIV vs Pre-HIV
chr7-23595064-23595515	0.299757231371792	9.3559870332763	0.014	0	1	HSPC	HSPC	Post-HIV vs Pre-HIV
chr7-26977865-26978468	0.299757231371792	9.59848899322271	0.014	0	1	HSPC	HSPC	Post-HIV vs Pre-HIV
chr7-28668991-28669865	0.299757231371792	9.2380134484453	0.014	0	1	HSPC	HSPC	Post-HIV vs Pre-HIV
chr7-29561325-29561524	0.299757231371792	9.80651769225293	0.014	0	1	HSPC	HSPC	Post-HIV vs Pre-HIV
chr7-37287068-37287416	0.299757231371792	9.68046534928235	0.014	0	1	HSPC	HSPC	Post-HIV vs Pre-HIV
chr7-37768653-37768889	0.299757231371792	9.74300309711309	0.014	0	1	HSPC	HSPC	Post-HIV vs Pre-HIV
chr7-40758605-40758804	0.299757231371792	10.0168124114254	0.014	0	1	HSPC	HSPC	Post-HIV vs Pre-HIV
chr7-47792437-47792841	0.299757231371792	9.67979709319721	0.014	0	1	HSPC	HSPC	Post-HIV vs Pre-HIV
chr7-66780134-66780364	0.299757231371792	9.77948756544833	0.014	0	1	HSPC	HSPC	Post-HIV vs Pre-HIV
chr7-98786046-98786463	0.299757231371792	9.76197367277199	0.014	0	1	HSPC	HSPC	Post-HIV vs Pre-HIV
chr7-103989675-103989969	0.299757231371792	9.81617697828063	0.014	0	1	HSPC	HSPC	Post-HIV vs Pre-HIV
chr7-121385382-121386185	0.299757231371792	9.13790522540133	0.014	0	1	HSPC	HSPC	Post-HIV vs Pre-HIV
chr7-130083962-130084845	0.299757231371792	9.35901935592357	0.014	0	1	HSPC	HSPC	Post-HIV vs Pre-HIV
chr7-141590391-141591164	0.299757231371792	9.1303964962817	0.014	0	1	HSPC	HSPC	Post-HIV vs Pre-HIV
chr7-141992144-141992568	0.299757231371792	9.34752462757005	0.014	0	1	HSPC	HSPC	Post-HIV vs Pre-HIV
chr7-148242325-148242613	0.299757231371792	9.5924295757704	0.014	0	1	HSPC	HSPC	Post-HIV vs Pre-HIV
chr8-19035766-19036411	0.299757231371792	9.68998554796666	0.014	0	1	HSPC	HSPC	Post-HIV vs Pre-HIV
chr8-22196534-22197176	0.299757231371792	9.51036921423527	0.014	0	1	HSPC	HSPC	Post-HIV vs Pre-HIV
chr8-22945266-22945549	0.299757231371792	9.94709853202619	0.014	0	1	HSPC	HSPC	Post-HIV vs Pre-HIV
chr8-25251882-25252143	0.299757231371792	9.72760254997799	0.014	0	1	HSPC	HSPC	Post-HIV vs Pre-HIV
chr8-27471030-27471416	0.299757231371792	9.6886062773984	0.014	0	1	HSPC	HSPC	Post-HIV vs Pre-HIV
chr8-42006871-42007635	0.299757231371792	9.43412932786766	0.014	0	1	HSPC	HSPC	Post-HIV vs Pre-HIV
chr8-46916087-46916299	0.299757231371792	9.81291759523552	0.014	0	1	HSPC	HSPC	Post-HIV vs Pre-HIV
chr8-47480380-47480710	0.299757231371792	9.70198302584259	0.014	0	1	HSPC	HSPC	Post-HIV vs Pre-HIV
chr8-52669752-52670305	0.299757231371792	9.68895048047067	0.014	0	1	HSPC	HSPC	Post-HIV vs Pre-HIV
chr8-60522704-60522973	0.299757231371792	9.4497214267911	0.014	0	1	HSPC	HSPC	Post-HIV vs Pre-HIV
chr8-60523111-60523310	0.299757231371792	9.42826285641897	0.014	0	1	HSPC	HSPC	Post-HIV vs Pre-HIV
chr8-63191686-63192439	0.299757231371792	8.87485627802409	0.014	0	1	HSPC	HSPC	Post-HIV vs Pre-HIV
chr8-67964873-67965140	0.299757231371792	9.80441846902501	0.014	0	1	HSPC	HSPC	Post-HIV vs Pre-HIV
chr8-98768518-98768933	0.299757231371792	9.79316095917639	0.014	0	1	HSPC	HSPC	Post-HIV vs Pre-HIV
chr8-99774799-99775274	0.299757231371792	9.62732459879822	0.014	0	1	HSPC	HSPC	Post-HIV vs Pre-HIV
chr8-107903374-107903890	0.299757231371792	9.62453807675971	0.014	0	1	HSPC	HSPC	Post-HIV vs Pre-HIV
chr8-116548078-116548528	0.299757231371792	9.60885743619171	0.014	0	1	HSPC	HSPC	Post-HIV vs Pre-HIV
chr8-119353970-119354358	0.299757231371792	9.75492315022026	0.014	0	1	HSPC	HSPC	Post-HIV vs Pre-HIV
chr8-125391751-125392080	0.299757231371792	9.74051420229707	0.014	0	1	HSPC	HSPC	Post-HIV vs Pre-HIV
chr8-127365692-127366406	0.299757231371792	9.65424030085162	0.014	0	1	HSPC	HSPC	Post-HIV vs Pre-HIV
chr8-127885688-127885940	0.299757231371792	9.76286788672409	0.014	0	1	HSPC	HSPC	Post-HIV vs Pre-HIV
chr8-132908697-132909089	0.299757231371792	9.76556822966951	0.014	0	1	HSPC	HSPC	Post-HIV vs Pre-HIV
chr8-133507036-133507490	0.299757231371792	9.26227816223022	0.014	0	1	HSPC	HSPC	Post-HIV vs Pre-HIV
chr8-133670866-133671250	0.299757231371792	9.82282018050457	0.014	0	1	HSPC	HSPC	Post-HIV vs Pre-HIV
chr8-144064413-144065031	0.299757231371792	9.51703473217651	0.014	0	1	HSPC	HSPC	Post-HIV vs Pre-HIV
chr9-2181629-2182119	0.299757231371792	9.51941943317061	0.014	0	1	HSPC	HSPC	Post-HIV vs Pre-HIV
chr9-3758916-3759531	0.299757231371792	9.60991360157146	0.014	0	1	HSPC	HSPC	Post-HIV vs Pre-HIV
chr9-5948891-5949462	0.299757231371792	9.1496369355863	0.014	0	1	HSPC	HSPC	Post-HIV vs Pre-HIV
chr9-6045615-6045962	0.299757231371792	9.66738140658676	0.014	0	1	HSPC	HSPC	Post-HIV vs Pre-HIV
chr9-17425332-17425716	0.299757231371792	9.9275526261989	0.014	0	1	HSPC	HSPC	Post-HIV vs Pre-HIV
chr9-20526389-20526959	0.299757231371792	9.6301368301496	0.014	0	1	HSPC	HSPC	Post-HIV vs Pre-HIV
chr9-22119474-22119874	0.299757231371792	9.54946638153467	0.014	0	1	HSPC	HSPC	Post-HIV vs Pre-HIV
chr9-32342082-32342582	0.299757231371792	9.69769137322142	0.014	0	1	HSPC	HSPC	Post-HIV vs Pre-HIV
chr9-75020226-75020885	0.299757231371792	9.05597409585242	0.014	0	1	HSPC	HSPC	Post-HIV vs Pre-HIV
chr9-84270721-84271838	0.299757231371792	9.13849945895731	0.014	0	1	HSPC	HSPC	Post-HIV vs Pre-HIV
chr9-86068104-86069780	0.299757231371792	9.010603075976	0.014	0	1	HSPC	HSPC	Post-HIV vs Pre-HIV
chr9-89923978-89924468	0.299757231371792	9.48567421184811	0.014	0	1	HSPC	HSPC	Post-HIV vs Pre-HIV
chr9-91839964-91840337	0.299757231371792	9.75232517221723	0.014	0	1	HSPC	HSPC	Post-HIV vs Pre-HIV
chr9-113403319-113403928	0.299757231371792	9.23484578756276	0.014	0	1	HSPC	HSPC	Post-HIV vs Pre-HIV
chr9-121502673-121503045	0.299757231371792	9.35297876167785	0.014	0	1	HSPC	HSPC	Post-HIV vs Pre-HIV
chr9-124969450-124969976	0.299757231371792	9.71150812458975	0.014	0	1	HSPC	HSPC	Post-HIV vs Pre-HIV
chr9-127177315-127177514	0.299757231371792	9.8818237913239	0.014	0	1	HSPC	HSPC	Post-HIV vs Pre-HIV
chr9-133087023-133087222	0.299757231371792	9.74134136028314	0.014	0	1	HSPC	HSPC	Post-HIV vs Pre-HIV
chr9-133120035-133120358	0.299757231371792	9.15131641153788	0.014	0	1	HSPC	HSPC	Post-HIV vs Pre-HIV
chr9-135834350-135834631	0.299757231371792	9.84383586415954	0.014	0	1	HSPC	HSPC	Post-HIV vs Pre-HIV
chr10-3981503-3982071	0.299757231371792	9.60362996437098	0.014	0	1	HSPC	HSPC	Post-HIV vs Pre-HIV
chr10-7968610-7969055	0.299757231371792	9.70488018737331	0.014	0	1	HSPC	HSPC	Post-HIV vs Pre-HIV
chr10-11183035-11183294	0.299757231371792	9.29705567614606	0.014	0	1	HSPC	HSPC	Post-HIV vs Pre-HIV
chr10-12228811-12229178	0.299757231371792	9.71076403912076	0.014	0	1	HSPC	HSPC	Post-HIV vs Pre-HIV
chr10-15118698-15118989	0.299757231371792	9.7299785642763	0.014	0	1	HSPC	HSPC	Post-HIV vs Pre-HIV
chr10-27551071-27551270	0.299757231371792	9.82963730780334	0.014	0	1	HSPC	HSPC	Post-HIV vs Pre-HIV
chr10-32971508-32972049	0.299757231371792	9.56422160823203	0.014	0	1	HSPC	HSPC	Post-HIV vs Pre-HIV
chr10-43092627-43092901	0.299757231371792	9.612569917967	0.014	0	1	HSPC	HSPC	Post-HIV vs Pre-HIV
chr10-45442612-45442934	0.299757231371792	9.64818082544987	0.014	0	1	HSPC	HSPC	Post-HIV vs Pre-HIV
chr10-48614550-48615207	0.299757231371792	9.54469373624425	0.014	0	1	HSPC	HSPC	Post-HIV vs Pre-HIV
chr10-60135113-60135438	0.299757231371792	9.81837265801944	0.014	0	1	HSPC	HSPC	Post-HIV vs Pre-HIV
chr10-62502986-62503580	0.299757231371792	9.10154010673695	0.014	0	1	HSPC	HSPC	Post-HIV vs Pre-HIV
chr10-63609103-63609490	0.299757231371792	9.86408389492518	0.014	0	1	HSPC	HSPC	Post-HIV vs Pre-HIV
chr10-71526361-71527011	0.299757231371792	9.61471156255771	0.014	0	1	HSPC	HSPC	Post-HIV vs Pre-HIV
chr10-74191503-74191809	0.299757231371792	9.58161558751659	0.014	0	1	HSPC	HSPC	Post-HIV vs Pre-HIV
chr10-77225179-77225525	0.299757231371792	9.82848861260793	0.014	0	1	HSPC	HSPC	Post-HIV vs Pre-HIV
chr10-78398480-78398679	0.299757231371792	9.89789164828515	0.014	0	1	HSPC	HSPC	Post-HIV vs Pre-HIV
chr10-99555572-99556275	0.299757231371792	9.36335719232079	0.014	0	1	HSPC	HSPC	Post-HIV vs Pre-HIV
chr10-100807030-100807780	0.299757231371792	9.79216078941963	0.014	0	1	HSPC	HSPC	Post-HIV vs Pre-HIV
chr10-104424718-104424956	0.299757231371792	9.90092923945813	0.014	0	1	HSPC	HSPC	Post-HIV vs Pre-HIV
chr10-110088741-110089068	0.299757231371792	9.74551450361381	0.014	0	1	HSPC	HSPC	Post-HIV vs Pre-HIV
chr10-110725798-110726173	0.299757231371792	9.73968949618072	0.014	0	1	HSPC	HSPC	Post-HIV vs Pre-HIV
chr10-111015172-111015479	0.299757231371792	9.65301853679082	0.014	0	1	HSPC	HSPC	Post-HIV vs Pre-HIV
chr10-113378956-113379374	0.299757231371792	9.61471156255771	0.014	0	1	HSPC	HSPC	Post-HIV vs Pre-HIV
chr10-120969179-120969564	0.299757231371792	9.68723353339777	0.014	0	1	HSPC	HSPC	Post-HIV vs Pre-HIV
chr10-132516956-132517774	0.299757231371792	9.12574788370586	0.014	0	1	HSPC	HSPC	Post-HIV vs Pre-HIV
chr11-932273-932855	0.299757231371792	9.49817065989566	0.014	0	1	HSPC	HSPC	Post-HIV vs Pre-HIV
chr11-1345680-1346034	0.299757231371792	9.60780486401469	0.014	0	1	HSPC	HSPC	Post-HIV vs Pre-HIV
chr11-3144930-3145428	0.299757231371792	9.53535293385952	0.014	0	1	HSPC	HSPC	Post-HIV vs Pre-HIV
chr11-12187322-12187774	0.299757231371792	9.45102517356251	0.014	0	1	HSPC	HSPC	Post-HIV vs Pre-HIV
chr11-13205453-13205761	0.299757231371792	9.53409957702293	0.014	0	1	HSPC	HSPC	Post-HIV vs Pre-HIV
chr11-34206567-34207124	0.299757231371792	9.5238363253122	0.014	0	1	HSPC	HSPC	Post-HIV vs Pre-HIV
chr11-34501207-34502316	0.299757231371792	9.40657394376931	0.014	0	1	HSPC	HSPC	Post-HIV vs Pre-HIV
chr11-44575181-44575498	0.299757231371792	9.37087429724533	0.014	0	1	HSPC	HSPC	Post-HIV vs Pre-HIV
chr11-45518666-45519498	0.299757231371792	9.4513518672535	0.014	0	1	HSPC	HSPC	Post-HIV vs Pre-HIV
chr11-72119170-72119579	0.299757231371792	9.55967859244111	0.014	0	1	HSPC	HSPC	Post-HIV vs Pre-HIV
chr11-76313018-76313613	0.299757231371792	9.56651746182801	0.014	0	1	HSPC	HSPC	Post-HIV vs Pre-HIV
chr11-112285642-112285913	0.299757231371792	9.78139879194444	0.014	0	1	HSPC	HSPC	Post-HIV vs Pre-HIV
chr11-118619258-118620082	0.299757231371792	9.21050450353708	0.014	0	1	HSPC	HSPC	Post-HIV vs Pre-HIV
chr11-119289917-119290116	0.299757231371792	9.90555757416032	0.014	0	1	HSPC	HSPC	Post-HIV vs Pre-HIV
chr11-128929580-128929880	0.299757231371792	9.67450529829512	0.014	0	1	HSPC	HSPC	Post-HIV vs Pre-HIV
chr12-1726727-1727004	0.299757231371792	9.79821892164357	0.014	0	1	HSPC	HSPC	Post-HIV vs Pre-HIV
chr12-2499867-2500700	0.299757231371792	9.38122744304679	0.014	0	1	HSPC	HSPC	Post-HIV vs Pre-HIV
chr12-6361752-6362215	0.299757231371792	9.09703736547962	0.014	0	1	HSPC	HSPC	Post-HIV vs Pre-HIV
chr12-8142417-8142749	0.299757231371792	9.8818237913239	0.014	0	1	HSPC	HSPC	Post-HIV vs Pre-HIV
chr12-11762672-11763319	0.299757231371792	9.02827360332659	0.014	0	1	HSPC	HSPC	Post-HIV vs Pre-HIV
chr12-24470095-24470360	0.299757231371792	9.82848861260793	0.014	0	1	HSPC	HSPC	Post-HIV vs Pre-HIV
chr12-27213998-27214395	0.299757231371792	9.74975145694142	0.014	0	1	HSPC	HSPC	Post-HIV vs Pre-HIV
chr12-32657338-32657942	0.299757231371792	9.51703473217651	0.014	0	1	HSPC	HSPC	Post-HIV vs Pre-HIV
chr12-41186010-41186417	0.299757231371792	9.72446544310983	0.014	0	1	HSPC	HSPC	Post-HIV vs Pre-HIV
chr12-43815352-43815703	0.299757231371792	9.8390154504331	0.014	0	1	HSPC	HSPC	Post-HIV vs Pre-HIV
chr12-50353256-50354223	0.299757231371792	9.52302886875386	0.014	0	1	HSPC	HSPC	Post-HIV vs Pre-HIV
chr12-50745500-50746248	0.299757231371792	9.23336339850973	0.014	0	1	HSPC	HSPC	Post-HIV vs Pre-HIV
chr12-52495364-52495885	0.299757231371792	9.73804737529589	0.014	0	1	HSPC	HSPC	Post-HIV vs Pre-HIV
chr12-53034457-53034755	0.299757231371792	9.62398381124291	0.014	0	1	HSPC	HSPC	Post-HIV vs Pre-HIV
chr12-62328239-62328455	0.299757231371792	9.754054430304	0.014	0	1	HSPC	HSPC	Post-HIV vs Pre-HIV
chr12-62328615-62328838	0.299757231371792	9.61578799493342	0.014	0	1	HSPC	HSPC	Post-HIV vs Pre-HIV
chr12-69524296-69525013	0.299757231371792	9.58648505542048	0.014	0	1	HSPC	HSPC	Post-HIV vs Pre-HIV
chr12-89539725-89539935	0.299757231371792	9.83079112051999	0.014	0	1	HSPC	HSPC	Post-HIV vs Pre-HIV
chr12-89621570-89621836	0.299757231371792	9.62398381124291	0.014	0	1	HSPC	HSPC	Post-HIV vs Pre-HIV
chr12-93853645-93854486	0.299757231371792	9.10858609166492	0.014	0	1	HSPC	HSPC	Post-HIV vs Pre-HIV
chr12-94938569-94939104	0.299757231371792	9.17278406783242	0.014	0	1	HSPC	HSPC	Post-HIV vs Pre-HIV
chr12-96045349-96046021	0.299757231371792	8.93232515935256	0.014	0	1	HSPC	HSPC	Post-HIV vs Pre-HIV
chr12-104825456-104825695	0.299757231371792	9.74134136028314	0.014	0	1	HSPC	HSPC	Post-HIV vs Pre-HIV
chr12-110103342-110103552	0.299757231371792	9.72213532254218	0.014	0	1	HSPC	HSPC	Post-HIV vs Pre-HIV
chr12-116067881-116068094	0.299757231371792	9.66230637369208	0.014	0	1	HSPC	HSPC	Post-HIV vs Pre-HIV
chr12-116405222-116405442	0.299757231371792	9.6131039357204	0.014	0	1	HSPC	HSPC	Post-HIV vs Pre-HIV
chr12-116929858-116930303	0.299757231371792	9.77105055393821	0.014	0	1	HSPC	HSPC	Post-HIV vs Pre-HIV
chr12-121026337-121026995	0.299757231371792	9.32366575134521	0.014	0	1	HSPC	HSPC	Post-HIV vs Pre-HIV
chr12-131506442-131506651	0.299757231371792	9.88754641779379	0.014	0	1	HSPC	HSPC	Post-HIV vs Pre-HIV
chr12-131924473-131924799	0.299757231371792	9.29232650535723	0.014	0	1	HSPC	HSPC	Post-HIV vs Pre-HIV
chr12-132024837-132025110	0.299757231371792	9.8563003907261	0.014	0	1	HSPC	HSPC	Post-HIV vs Pre-HIV
chr13-41584767-41585316	0.299757231371792	9.30315717174877	0.014	0	1	HSPC	HSPC	Post-HIV vs Pre-HIV
chr13-41700677-41701048	0.299757231371792	9.49779647500459	0.014	0	1	HSPC	HSPC	Post-HIV vs Pre-HIV
chr13-44193040-44193291	0.299757231371792	9.63641691769843	0.014	0	1	HSPC	HSPC	Post-HIV vs Pre-HIV
chr13-45924993-45925464	0.299757231371792	9.68518650496415	0.014	0	1	HSPC	HSPC	Post-HIV vs Pre-HIV
chr13-77616879-77617114	0.299757231371792	9.81399956029883	0.014	0	1	HSPC	HSPC	Post-HIV vs Pre-HIV
chr13-79282919-79283318	0.299757231371792	9.68518650496415	0.014	0	1	HSPC	HSPC	Post-HIV vs Pre-HIV
chr13-79803857-79804408	0.299757231371792	9.47292254603259	0.014	0	1	HSPC	HSPC	Post-HIV vs Pre-HIV
chr13-84946231-84946544	0.299757231371792	9.84999191281946	0.014	0	1	HSPC	HSPC	Post-HIV vs Pre-HIV
chr13-95523606-95524742	0.299757231371792	9.25578373228479	0.014	0	1	HSPC	HSPC	Post-HIV vs Pre-HIV
chr13-103033932-103034490	0.299757231371792	9.84751165821734	0.014	0	1	HSPC	HSPC	Post-HIV vs Pre-HIV
chr13-110827421-110827758	0.299757231371792	9.73968949618072	0.014	0	1	HSPC	HSPC	Post-HIV vs Pre-HIV
chr13-110886946-110887145	0.299757231371792	9.73317821539532	0.014	0	1	HSPC	HSPC	Post-HIV vs Pre-HIV
chr13-114044538-114044884	0.299757231371792	9.482799277871	0.014	0	1	HSPC	HSPC	Post-HIV vs Pre-HIV
chr14-50647119-50647706	0.299757231371792	9.70633983156798	0.014	0	1	HSPC	HSPC	Post-HIV vs Pre-HIV
chr14-53208284-53208697	0.299757231371792	9.72524644887042	0.014	0	1	HSPC	HSPC	Post-HIV vs Pre-HIV
chr14-60206879-60207532	0.299757231371792	9.44712833534414	0.014	0	1	HSPC	HSPC	Post-HIV vs Pre-HIV
chr14-65419656-65419900	0.299757231371792	9.76556822966951	0.014	0	1	HSPC	HSPC	Post-HIV vs Pre-HIV
chr14-69387377-69387597	0.299757231371792	9.86540480809119	0.014	0	1	HSPC	HSPC	Post-HIV vs Pre-HIV
chr14-96783474-96784809	0.299757231371792	9.06897167825629	0.014	0	1	HSPC	HSPC	Post-HIV vs Pre-HIV
chr14-100138337-100138782	0.299757231371792	9.5633078502459	0.014	0	1	HSPC	HSPC	Post-HIV vs Pre-HIV
chr14-101959346-101959567	0.299757231371792	9.63526536544616	0.014	0	1	HSPC	HSPC	Post-HIV vs Pre-HIV
chr14-104968542-104968801	0.299757231371792	9.64878128015522	0.014	0	1	HSPC	HSPC	Post-HIV vs Pre-HIV
chr15-40058538-40059062	0.299757231371792	9.36310064103041	0.014	0	1	HSPC	HSPC	Post-HIV vs Pre-HIV
chr15-41423973-41424593	0.299757231371792	9.38719731216186	0.014	0	1	HSPC	HSPC	Post-HIV vs Pre-HIV
chr15-42464606-42464942	0.299757231371792	9.81291759523552	0.014	0	1	HSPC	HSPC	Post-HIV vs Pre-HIV
chr15-43127901-43128170	0.299757231371792	9.58648505542048	0.014	0	1	HSPC	HSPC	Post-HIV vs Pre-HIV
chr15-44813080-44813704	0.299757231371792	9.55254045233511	0.014	0	1	HSPC	HSPC	Post-HIV vs Pre-HIV
chr15-50132272-50132580	0.299757231371792	9.55298199589037	0.014	0	1	HSPC	HSPC	Post-HIV vs Pre-HIV
chr15-51995060-51995584	0.299757231371792	9.6446031217771	0.014	0	1	HSPC	HSPC	Post-HIV vs Pre-HIV
chr15-52039987-52040513	0.299757231371792	9.55810357520109	0.014	0	1	HSPC	HSPC	Post-HIV vs Pre-HIV
chr15-58690563-58691207	0.299757231371792	9.49854525912119	0.014	0	1	HSPC	HSPC	Post-HIV vs Pre-HIV
chr15-67741158-67741561	0.299757231371792	9.67385049240884	0.014	0	1	HSPC	HSPC	Post-HIV vs Pre-HIV
chr15-71752539-71752917	0.299757231371792	9.82848861260793	0.014	0	1	HSPC	HSPC	Post-HIV vs Pre-HIV
chr15-72103000-72103957	0.299757231371792	9.33972778459633	0.014	0	1	HSPC	HSPC	Post-HIV vs Pre-HIV
chr15-72563861-72564491	0.299757231371792	9.49186502962252	0.014	0	1	HSPC	HSPC	Post-HIV vs Pre-HIV
chr15-80741625-80741902	0.299757231371792	9.83782435367662	0.014	0	1	HSPC	HSPC	Post-HIV vs Pre-HIV
chr15-90205680-90206197	0.299757231371792	9.33374475813465	0.014	0	1	HSPC	HSPC	Post-HIV vs Pre-HIV
chr15-91308850-91309263	0.299757231371792	9.6131039357204	0.014	0	1	HSPC	HSPC	Post-HIV vs Pre-HIV
chr16-2540939-2541210	0.299757231371792	9.21050450353708	0.014	0	1	HSPC	HSPC	Post-HIV vs Pre-HIV
chr16-15713266-15713489	0.299757231371792	9.83428377372627	0.014	0	1	HSPC	HSPC	Post-HIV vs Pre-HIV
chr16-22421116-22421315	0.299757231371792	9.77948756544833	0.014	0	1	HSPC	HSPC	Post-HIV vs Pre-HIV
chr16-28531943-28532561	0.299757231371792	9.39465820171318	0.014	0	1	HSPC	HSPC	Post-HIV vs Pre-HIV
chr16-49477869-49478396	0.299757231371792	9.81617697828063	0.014	0	1	HSPC	HSPC	Post-HIV vs Pre-HIV
chr16-57603189-57603428	0.299757231371792	9.63931512827183	0.014	0	1	HSPC	HSPC	Post-HIV vs Pre-HIV
chr16-66909781-66910098	0.299757231371792	9.44391356302997	0.014	0	1	HSPC	HSPC	Post-HIV vs Pre-HIV
chr16-67861059-67861272	0.299757231371792	9.66674224148589	0.014	0	1	HSPC	HSPC	Post-HIV vs Pre-HIV
chr16-72399955-72400622	0.299757231371792	9.41978899057236	0.014	0	1	HSPC	HSPC	Post-HIV vs Pre-HIV
chr16-85224018-85224258	0.299757231371792	9.92670116019196	0.014	0	1	HSPC	HSPC	Post-HIV vs Pre-HIV
chr16-87816346-87816915	0.299757231371792	9.48030335630524	0.014	0	1	HSPC	HSPC	Post-HIV vs Pre-HIV
chr16-88091585-88092007	0.299757231371792	9.67450529829512	0.014	0	1	HSPC	HSPC	Post-HIV vs Pre-HIV
chr17-2112651-2113094	0.299757231371792	9.49854525912119	0.014	0	1	HSPC	HSPC	Post-HIV vs Pre-HIV
chr17-3657756-3658231	0.299757231371792	9.5283128885222	0.014	0	1	HSPC	HSPC	Post-HIV vs Pre-HIV
chr17-6413543-6413753	0.299757231371792	9.6041487653445	0.014	0	1	HSPC	HSPC	Post-HIV vs Pre-HIV
chr17-6461841-6462040	0.299757231371792	9.87623005018888	0.014	0	1	HSPC	HSPC	Post-HIV vs Pre-HIV
chr17-17564981-17565180	0.299757231371792	9.8550260997347	0.014	0	1	HSPC	HSPC	Post-HIV vs Pre-HIV
chr17-30330543-30330754	0.299757231371792	9.59951042154231	0.014	0	1	HSPC	HSPC	Post-HIV vs Pre-HIV
chr17-33953656-33953894	0.299757231371792	9.92670116019196	0.014	0	1	HSPC	HSPC	Post-HIV vs Pre-HIV
chr17-47177965-47178268	0.299757231371792	9.75842575383216	0.014	0	1	HSPC	HSPC	Post-HIV vs Pre-HIV
chr17-51127877-51128481	0.299757231371792	9.13760840211464	0.014	0	1	HSPC	HSPC	Post-HIV vs Pre-HIV
chr17-57532333-57532584	0.299757231371792	9.82963730780334	0.014	0	1	HSPC	HSPC	Post-HIV vs Pre-HIV
chr17-66285755-66286279	0.299757231371792	9.51862263289492	0.014	0	1	HSPC	HSPC	Post-HIV vs Pre-HIV
chr17-67490832-67491997	0.299757231371792	8.92478361200804	0.014	0	1	HSPC	HSPC	Post-HIV vs Pre-HIV
chr17-68613614-68614257	0.299757231371792	9.33684433080839	0.014	0	1	HSPC	HSPC	Post-HIV vs Pre-HIV
chr17-76658387-76658663	0.299757231371792	9.58258349230664	0.014	0	1	HSPC	HSPC	Post-HIV vs Pre-HIV
chr17-81153299-81153788	0.299757231371792	9.23951248256818	0.014	0	1	HSPC	HSPC	Post-HIV vs Pre-HIV
chr18-6289792-6290161	0.299757231371792	9.72446544310983	0.014	0	1	HSPC	HSPC	Post-HIV vs Pre-HIV
chr18-11924932-11925453	0.299757231371792	9.43010503748744	0.014	0	1	HSPC	HSPC	Post-HIV vs Pre-HIV
chr18-46051853-46052397	0.299757231371792	9.41034240076177	0.014	0	1	HSPC	HSPC	Post-HIV vs Pre-HIV
chr18-48970319-48970685	0.299757231371792	9.48387454927719	0.014	0	1	HSPC	HSPC	Post-HIV vs Pre-HIV
chr18-63284820-63285793	0.299757231371792	9.32902422918689	0.014	0	1	HSPC	HSPC	Post-HIV vs Pre-HIV
chr18-64110868-64111298	0.299757231371792	9.82734498508719	0.014	0	1	HSPC	HSPC	Post-HIV vs Pre-HIV
chr18-78980083-78980282	0.299757231371792	9.8550260997347	0.014	0	1	HSPC	HSPC	Post-HIV vs Pre-HIV
chr18-80136348-80136907	0.299757231371792	9.56239668616874	0.014	0	1	HSPC	HSPC	Post-HIV vs Pre-HIV
chr19-383753-384654	0.299757231371792	9.59772511072118	0.014	0	1	HSPC	HSPC	Post-HIV vs Pre-HIV
chr19-2028606-2028975	0.299757231371792	9.44327410519545	0.014	0	1	HSPC	HSPC	Post-HIV vs Pre-HIV
chr19-3722757-3722971	0.299757231371792	9.53285098213134	0.014	0	1	HSPC	HSPC	Post-HIV vs Pre-HIV
chr19-5229496-5229794	0.299757231371792	9.84021209213421	0.014	0	1	HSPC	HSPC	Post-HIV vs Pre-HIV
chr19-6020286-6020543	0.299757231371792	9.73886722582818	0.014	0	1	HSPC	HSPC	Post-HIV vs Pre-HIV
chr19-12769595-12770022	0.299757231371792	9.14614556715862	0.014	0	1	HSPC	HSPC	Post-HIV vs Pre-HIV
chr19-13441730-13442184	0.299757231371792	9.49779647500459	0.014	0	1	HSPC	HSPC	Post-HIV vs Pre-HIV
chr19-16321934-16322264	0.299757231371792	9.30868559247418	0.014	0	1	HSPC	HSPC	Post-HIV vs Pre-HIV
chr19-18692567-18692766	0.299757231371792	9.83079112051999	0.014	0	1	HSPC	HSPC	Post-HIV vs Pre-HIV
chr19-24049567-24049826	0.299757231371792	9.77664588297975	0.014	0	1	HSPC	HSPC	Post-HIV vs Pre-HIV
chr19-40248012-40248344	0.299757231371792	9.72290989312144	0.014	0	1	HSPC	HSPC	Post-HIV vs Pre-HIV
chr19-46659291-46659977	0.299757231371792	9.04404713744188	0.014	0	1	HSPC	HSPC	Post-HIV vs Pre-HIV
chr19-48377671-48378106	0.299757231371792	9.57777329839355	0.014	0	1	HSPC	HSPC	Post-HIV vs Pre-HIV
chr19-54369168-54369374	0.299757231371792	9.46877477697792	0.014	0	1	HSPC	HSPC	Post-HIV vs Pre-HIV
chr19-58504601-58505023	0.299757231371792	9.67189478936809	0.014	0	1	HSPC	HSPC	Post-HIV vs Pre-HIV
chr20-1533098-1533368	0.299757231371792	9.67713924099361	0.014	0	1	HSPC	HSPC	Post-HIV vs Pre-HIV
chr20-8385364-8385677	0.299757231371792	9.72681498874755	0.014	0	1	HSPC	HSPC	Post-HIV vs Pre-HIV
chr20-8568211-8568477	0.299757231371792	9.76466514356987	0.014	0	1	HSPC	HSPC	Post-HIV vs Pre-HIV
chr20-11182561-11183133	0.299757231371792	9.46197024178196	0.014	0	1	HSPC	HSPC	Post-HIV vs Pre-HIV
chr20-13610234-13610548	0.299757231371792	9.71375212165332	0.014	0	1	HSPC	HSPC	Post-HIV vs Pre-HIV
chr20-21251329-21251619	0.299757231371792	9.85886835778787	0.014	0	1	HSPC	HSPC	Post-HIV vs Pre-HIV
chr20-34019950-34020259	0.299757231371792	9.51624361125252	0.014	0	1	HSPC	HSPC	Post-HIV vs Pre-HIV
chr20-36229871-36230522	0.299757231371792	9.70270457632777	0.014	0	1	HSPC	HSPC	Post-HIV vs Pre-HIV
chr20-38191691-38191890	0.299757231371792	9.80233578872777	0.014	0	1	HSPC	HSPC	Post-HIV vs Pre-HIV
chr20-48632464-48632687	0.299757231371792	9.5869761627954	0.014	0	1	HSPC	HSPC	Post-HIV vs Pre-HIV
chr20-50000835-50001080	0.299757231371792	9.37087429724533	0.014	0	1	HSPC	HSPC	Post-HIV vs Pre-HIV
chr20-50759506-50759806	0.299757231371792	9.85758111938203	0.014	0	1	HSPC	HSPC	Post-HIV vs Pre-HIV
chr20-56486895-56487520	0.299757231371792	9.34021046956828	0.014	0	1	HSPC	HSPC	Post-HIV vs Pre-HIV
chr20-61229142-61229428	0.299757231371792	9.57586947360402	0.014	0	1	HSPC	HSPC	Post-HIV vs Pre-HIV
chr20-63134263-63135223	0.299757231371792	9.43041299264	0.014	0	1	HSPC	HSPC	Post-HIV vs Pre-HIV
chr21-15159299-15159960	0.299757231371792	9.37061256644854	0.014	0	1	HSPC	HSPC	Post-HIV vs Pre-HIV
chr21-18467713-18467964	0.299757231371792	10.0193370272886	0.014	0	1	HSPC	HSPC	Post-HIV vs Pre-HIV
chr21-33644378-33644699	0.299757231371792	9.22240946370587	0.014	0	1	HSPC	HSPC	Post-HIV vs Pre-HIV
chr21-38640315-38640648	0.299757231371792	9.82507273738204	0.014	0	1	HSPC	HSPC	Post-HIV vs Pre-HIV
chr21-42430633-42431494	0.299757231371792	9.3997175256939	0.014	0	1	HSPC	HSPC	Post-HIV vs Pre-HIV
chr22-23798865-23799324	0.299757231371792	9.39270935008838	0.014	0	1	HSPC	HSPC	Post-HIV vs Pre-HIV
chr22-24286223-24286856	0.299757231371792	9.49370749264755	0.014	0	1	HSPC	HSPC	Post-HIV vs Pre-HIV
chr22-30602055-30602389	0.299757231371792	9.3866506049616	0.014	0	1	HSPC	HSPC	Post-HIV vs Pre-HIV
chr22-32150300-32151012	0.299757231371792	9.45711881413228	0.014	0	1	HSPC	HSPC	Post-HIV vs Pre-HIV
chr22-38062592-38063244	0.299757231371792	9.27029116303929	0.014	0	1	HSPC	HSPC	Post-HIV vs Pre-HIV
chrX-12967742-12968031	0.299757231371792	9.27681732832133	0.014	0	1	HSPC	HSPC	Post-HIV vs Pre-HIV
chrX-18961448-18962259	0.299757231371792	9.32715201209187	0.014	0	1	HSPC	HSPC	Post-HIV vs Pre-HIV
chrX-19869259-19869527	0.299757231371792	9.51782773599137	0.014	0	1	HSPC	HSPC	Post-HIV vs Pre-HIV
chrX-20441348-20441905	0.299757231371792	9.66042544206669	0.014	0	1	HSPC	HSPC	Post-HIV vs Pre-HIV
chrX-40207454-40208019	0.299757231371792	9.30868559247418	0.014	0	1	HSPC	HSPC	Post-HIV vs Pre-HIV
chrX-40641034-40641250	0.299757231371792	9.64519645308211	0.014	0	1	HSPC	HSPC	Post-HIV vs Pre-HIV
chrX-45765818-45766097	0.299757231371792	9.34360636909659	0.014	0	1	HSPC	HSPC	Post-HIV vs Pre-HIV
chrX-123770289-123770736	0.299757231371792	9.68723353339777	0.014	0	1	HSPC	HSPC	Post-HIV vs Pre-HIV
chrX-130958539-130959315	0.299757231371792	9.61740973923168	0.014	0	1	HSPC	HSPC	Post-HIV vs Pre-HIV
chrX-132004562-132005009	0.299757231371792	9.74383770900075	0.014	0	1	HSPC	HSPC	Post-HIV vs Pre-HIV
chrX-134600506-134601033	0.299757231371792	9.72136287087806	0.014	0	1	HSPC	HSPC	Post-HIV vs Pre-HIV
chrY-2943249-2943665	0.299757231371792	9.67385049240884	0.014	0	1	HSPC	HSPC	Post-HIV vs Pre-HIV
chrY-21033985-21034952	0.299757231371792	9.38692385758282	0.014	0	1	HSPC	HSPC	Post-HIV vs Pre-HIV
chr1-62783279-62784677	0.299791723311422	0.385168611805939	0.319	0.247	1	HSPC	HSPC	Post-HIV vs Pre-HIV
chr7-104838597-104838894	0.299831679468935	1.11062999648957	0.028	0.014	1	HSPC	HSPC	Post-HIV vs Pre-HIV
chr2-231780221-231782234	0.299832902775585	0.448213640605579	0.333	0.247	1	HSPC	HSPC	Post-HIV vs Pre-HIV
chr6-14382288-14382728	0.299845525185648	0.851571227751458	0.028	0.014	1	HSPC	HSPC	Post-HIV vs Pre-HIV
chr15-97995725-97996503	0.299860740480436	0.894805826313593	0.097	0.055	1	HSPC	HSPC	Post-HIV vs Pre-HIV
chr2-62098738-62099973	0.299864229183491	-1.71133042634462	0.014	0.041	1	HSPC	HSPC	Post-HIV vs Pre-HIV
chrX-153644068-153644427	0.299868804779124	1.37562662491337	0.028	0.014	1	HSPC	HSPC	Post-HIV vs Pre-HIV
chr16-9047400-9048244	0.299877106982292	-0.739527044462612	0.056	0.082	1	HSPC	HSPC	Post-HIV vs Pre-HIV
chr3-43223494-43224286	0.299883481128115	-1.21643169674125	0.014	0.027	1	HSPC	HSPC	Post-HIV vs Pre-HIV
chr4-86939065-86939437	0.299894570274111	1.45650437361507	0.028	0.014	1	HSPC	HSPC	Post-HIV vs Pre-HIV
chr3-109336299-109336918	0.299920228645628	-1.08279740739089	0.028	0.055	1	HSPC	HSPC	Post-HIV vs Pre-HIV
chr17-42763126-42763743	0.29996468755809	0.92770897964258	0.069	0.027	1	HSPC	HSPC	Post-HIV vs Pre-HIV
chr11-67639387-67640455	0.29997538218776	0.659996257568661	0.042	0.027	1	HSPC	HSPC	Post-HIV vs Pre-HIV
chr9-71822470-71822794	0.299986380695087	-0.900097220210737	0.014	0.027	1	HSPC	HSPC	Post-HIV vs Pre-HIV
chr11-12195702-12196707	0.299997066023179	-1.94875147646633	0.014	0.055	1	HSPC	HSPC	Post-HIV vs Pre-HIV
chr21-14545847-14546543	0.300022082591254	-0.746321015937956	0.069	0.11	1	HSPC	HSPC	Post-HIV vs Pre-HIV
chr12-62798834-62799457	0.300047177073446	0.762305967021091	0.069	0.041	1	HSPC	HSPC	Post-HIV vs Pre-HIV
chr4-156865517-156865858	0.300056028460082	-1.05104231739269	0.042	0.082	1	HSPC	HSPC	Post-HIV vs Pre-HIV
chr6-148509485-148510331	0.30008365473451	-1.33183432808516	0.042	0.096	1	HSPC	HSPC	Post-HIV vs Pre-HIV
chr2-96954072-96954813	0.300100755340326	1.0679444260205	0.056	0.027	1	HSPC	HSPC	Post-HIV vs Pre-HIV
chr15-77943835-77944957	0.300110913974886	1.00973893576754	0.097	0.041	1	HSPC	HSPC	Post-HIV vs Pre-HIV
chr19-46426290-46427099	0.300137095314678	-0.798961954924231	0.056	0.096	1	HSPC	HSPC	Post-HIV vs Pre-HIV
chr6-25278516-25280123	0.300181081695122	-0.668573442060001	0.125	0.164	1	HSPC	HSPC	Post-HIV vs Pre-HIV
chr12-51372999-51373563	0.300182984496917	-1.48033524893901	0.028	0.068	1	HSPC	HSPC	Post-HIV vs Pre-HIV
chr19-49361810-49362430	0.300183001036215	-1.26758362806446	0.014	0.027	1	HSPC	HSPC	Post-HIV vs Pre-HIV
chr9-126532936-126534104	0.300183157140458	-0.824538498518442	0.069	0.11	1	HSPC	HSPC	Post-HIV vs Pre-HIV
chr11-57791446-57793296	0.300186815659611	0.454765744739701	0.264	0.205	1	HSPC	HSPC	Post-HIV vs Pre-HIV
chr2-186503468-186504431	0.300227663709286	0.725398194946044	0.069	0.041	1	HSPC	HSPC	Post-HIV vs Pre-HIV
chr11-72589769-72590609	0.300228755964078	0.554307472464888	0.125	0.082	1	HSPC	HSPC	Post-HIV vs Pre-HIV
chr1-212413959-212415836	0.300229351501636	-0.524938219926313	0.264	0.329	1	HSPC	HSPC	Post-HIV vs Pre-HIV
chrX-119981576-119981999	0.300232575464169	1.77481843341482	0.042	0.014	1	HSPC	HSPC	Post-HIV vs Pre-HIV
chr2-8421661-8422191	0.300244326634019	1.79723291128556	0.056	0.014	1	HSPC	HSPC	Post-HIV vs Pre-HIV
chr7-107660286-107662029	0.300254448516899	-0.486168924016962	0.083	0.096	1	HSPC	HSPC	Post-HIV vs Pre-HIV
chr3-57595813-57596183	0.30027446960786	1.89399625697854	0.042	0.014	1	HSPC	HSPC	Post-HIV vs Pre-HIV
chr1-228120840-228121552	0.30027966656322	-1.9397269188924	0.014	0.055	1	HSPC	HSPC	Post-HIV vs Pre-HIV
chr16-1542795-1544142	0.300299725822626	0.891123334233719	0.139	0.082	1	HSPC	HSPC	Post-HIV vs Pre-HIV
chr12-121578574-121580716	0.300329944705441	0.322570399908283	0.194	0.178	1	HSPC	HSPC	Post-HIV vs Pre-HIV
chr4-146241428-146242401	0.300341911244015	1.59967537252101	0.042	0.014	1	HSPC	HSPC	Post-HIV vs Pre-HIV
chr5-172184795-172186055	0.300349308228639	-1.01309763659825	0.028	0.055	1	HSPC	HSPC	Post-HIV vs Pre-HIV
chr1-16244016-16244735	0.300366066016069	-1.15462514903369	0.042	0.082	1	HSPC	HSPC	Post-HIV vs Pre-HIV
chr20-40962422-40963326	0.300378515331178	-0.921432116650341	0.042	0.082	1	HSPC	HSPC	Post-HIV vs Pre-HIV
chr7-131123669-131125135	0.300389279631895	-2.27381038111984	0.014	0.068	1	HSPC	HSPC	Post-HIV vs Pre-HIV
chr10-119177706-119179486	0.300406528470305	-0.563806775678596	0.208	0.288	1	HSPC	HSPC	Post-HIV vs Pre-HIV
chr1-12172532-12172792	0.300408635004914	1.7913785114841	0.042	0.014	1	HSPC	HSPC	Post-HIV vs Pre-HIV
chrX-153821551-153822471	0.300415989189835	1.21316072556449	0.028	0.014	1	HSPC	HSPC	Post-HIV vs Pre-HIV
chr17-4073893-4075175	0.300443741577753	1.44449828900541	0.028	0.014	1	HSPC	HSPC	Post-HIV vs Pre-HIV
chr14-57389663-57391583	0.300465532800069	-0.483201932644085	0.347	0.466	1	HSPC	HSPC	Post-HIV vs Pre-HIV
chr6-6546021-6547400	0.300468777732422	0.587003241944259	0.194	0.137	1	HSPC	HSPC	Post-HIV vs Pre-HIV
chr12-68175078-68176240	0.300517545272775	0.558762191056885	0.028	0.014	1	HSPC	HSPC	Post-HIV vs Pre-HIV
chr14-73885934-73887491	0.300518962340847	-0.53495021444342	0.181	0.26	1	HSPC	HSPC	Post-HIV vs Pre-HIV
chr2-19786079-19787055	0.300526291785358	-1.81852500998206	0.014	0.041	1	HSPC	HSPC	Post-HIV vs Pre-HIV
chr19-1453565-1453815	0.300533100077748	-1.64048760539844	0.014	0.041	1	HSPC	HSPC	Post-HIV vs Pre-HIV
chr8-124261354-124263499	0.300538073279358	0.759685022877771	0.097	0.068	1	HSPC	HSPC	Post-HIV vs Pre-HIV
chr2-64523596-64525572	0.300590261132696	0.303401303983159	0.431	0.37	1	HSPC	HSPC	Post-HIV vs Pre-HIV
chr11-39725095-39725294	0.300601928553432	1.90668829224774	0.042	0.014	1	HSPC	HSPC	Post-HIV vs Pre-HIV
chr12-31874742-31875723	0.300605079117254	-1.14104680953912	0.014	0.027	1	HSPC	HSPC	Post-HIV vs Pre-HIV
chr18-42052867-42053526	0.300618003746229	1.6294218369481	0.042	0.014	1	HSPC	HSPC	Post-HIV vs Pre-HIV
chr8-29085333-29086111	0.300628288310764	-1.65681665927024	0.014	0.041	1	HSPC	HSPC	Post-HIV vs Pre-HIV
chr20-33810643-33812763	0.300632154897401	0.445767453573225	0.375	0.315	1	HSPC	HSPC	Post-HIV vs Pre-HIV
chr1-45300130-45300525	0.30064434422361	-1.47941848715671	0.028	0.082	1	HSPC	HSPC	Post-HIV vs Pre-HIV
chr6-123910041-123910242	0.300663807475991	-1.06269209755156	0.028	0.055	1	HSPC	HSPC	Post-HIV vs Pre-HIV
chr19-17573587-17574459	0.300681734274739	-1.038666284834	0.042	0.096	1	HSPC	HSPC	Post-HIV vs Pre-HIV
chr17-67855150-67856211	0.300710124820425	-0.868142203739204	0.069	0.11	1	HSPC	HSPC	Post-HIV vs Pre-HIV
chr12-120356156-120356959	0.300730151408157	0.58621705677336	0.111	0.068	1	HSPC	HSPC	Post-HIV vs Pre-HIV
chr6-130885032-130885727	0.30073026225324	-2.13943990504165	0.014	0.055	1	HSPC	HSPC	Post-HIV vs Pre-HIV
chr13-20721292-20722317	0.300735112300987	-0.990021235381503	0.056	0.082	1	HSPC	HSPC	Post-HIV vs Pre-HIV
chr3-196317501-196318730	0.300737831807052	-0.571626653929897	0.264	0.356	1	HSPC	HSPC	Post-HIV vs Pre-HIV
chr1-1901923-1902319	0.300754395344099	-9.45237711108137	0	0.014	1	HSPC	HSPC	Post-HIV vs Pre-HIV
chr1-6370037-6370287	0.300754395344099	-9.74558362933429	0	0.014	1	HSPC	HSPC	Post-HIV vs Pre-HIV
chr1-15407658-15407872	0.300754395344099	-8.9114276928052	0	0.014	1	HSPC	HSPC	Post-HIV vs Pre-HIV
chr1-21140340-21140614	0.300754395344099	-9.75823844876481	0	0.014	1	HSPC	HSPC	Post-HIV vs Pre-HIV
chr1-22118336-22118597	0.300754395344099	-9.65637025279903	0	0.014	1	HSPC	HSPC	Post-HIV vs Pre-HIV
chr1-25217029-25217329	0.300754395344099	-9.59974626344049	0	0.014	1	HSPC	HSPC	Post-HIV vs Pre-HIV
chr1-31520476-31520770	0.300754395344099	-9.55144580604015	0	0.014	1	HSPC	HSPC	Post-HIV vs Pre-HIV
chr1-32034787-32035478	0.300754395344099	-9.38953466285656	0	0.014	1	HSPC	HSPC	Post-HIV vs Pre-HIV
chr1-32111302-32111556	0.300754395344099	-9.46159523530683	0	0.014	1	HSPC	HSPC	Post-HIV vs Pre-HIV
chr1-41915849-41916640	0.300754395344099	-8.61615987657748	0	0.014	1	HSPC	HSPC	Post-HIV vs Pre-HIV
chr1-52641183-52641616	0.300754395344099	-9.21003594696337	0	0.014	1	HSPC	HSPC	Post-HIV vs Pre-HIV
chr1-58047294-58047511	0.300754395344099	-9.71908365116098	0	0.014	1	HSPC	HSPC	Post-HIV vs Pre-HIV
chr1-58739693-58740340	0.300754395344099	-9.0382110926659	0	0.014	1	HSPC	HSPC	Post-HIV vs Pre-HIV
chr1-61636390-61636643	0.300754395344099	-9.72380311229559	0	0.014	1	HSPC	HSPC	Post-HIV vs Pre-HIV
chr1-65617137-65617445	0.300754395344099	-9.75823844876481	0	0.014	1	HSPC	HSPC	Post-HIV vs Pre-HIV
chr1-67214030-67214968	0.300754395344099	-9.27980257162381	0	0.014	1	HSPC	HSPC	Post-HIV vs Pre-HIV
chr1-82395499-82395721	0.300754395344099	-9.92530764148494	0	0.014	1	HSPC	HSPC	Post-HIV vs Pre-HIV
chr1-83760654-83761510	0.300754395344099	-9.15796263374321	0	0.014	1	HSPC	HSPC	Post-HIV vs Pre-HIV
chr1-94090774-94091038	0.300754395344099	-9.85815655954881	0	0.014	1	HSPC	HSPC	Post-HIV vs Pre-HIV
chr1-97186440-97186667	0.300754395344099	-9.68642720893341	0	0.014	1	HSPC	HSPC	Post-HIV vs Pre-HIV
chr1-101275603-101276010	0.300754395344099	-9.54773596964868	0	0.014	1	HSPC	HSPC	Post-HIV vs Pre-HIV
chr1-107935339-107935829	0.300754395344099	-9.06805145941989	0	0.014	1	HSPC	HSPC	Post-HIV vs Pre-HIV
chr1-151568523-151569204	0.300754395344099	-9.28630477893097	0	0.014	1	HSPC	HSPC	Post-HIV vs Pre-HIV
chr1-153840771-153841149	0.300754395344099	-9.57466483118841	0	0.014	1	HSPC	HSPC	Post-HIV vs Pre-HIV
chr1-157486325-157486810	0.300754395344099	-9.65337975329677	0	0.014	1	HSPC	HSPC	Post-HIV vs Pre-HIV
chr1-159319248-159319501	0.300754395344099	-9.72096183470507	0	0.014	1	HSPC	HSPC	Post-HIV vs Pre-HIV
chr1-161705214-161706035	0.300754395344099	-9.15926023955947	0	0.014	1	HSPC	HSPC	Post-HIV vs Pre-HIV
chr1-167110412-167110936	0.300754395344099	-9.35269773097588	0	0.014	1	HSPC	HSPC	Post-HIV vs Pre-HIV
chr1-183048337-183049057	0.300754395344099	-9.35600909988796	0	0.014	1	HSPC	HSPC	Post-HIV vs Pre-HIV
chr1-197837802-197838230	0.300754395344099	-9.44961981413242	0	0.014	1	HSPC	HSPC	Post-HIV vs Pre-HIV
chr1-212297130-212297409	0.300754395344099	-9.6725935427442	0	0.014	1	HSPC	HSPC	Post-HIV vs Pre-HIV
chr1-212586762-212587089	0.300754395344099	-9.73152541692591	0	0.014	1	HSPC	HSPC	Post-HIV vs Pre-HIV
chr1-218376857-218377746	0.300754395344099	-9.05858780262206	0	0.014	1	HSPC	HSPC	Post-HIV vs Pre-HIV
chr1-222670128-222670518	0.300754395344099	-9.71628990259108	0	0.014	1	HSPC	HSPC	Post-HIV vs Pre-HIV
chr1-235022184-235022445	0.300754395344099	-9.75183726272213	0	0.014	1	HSPC	HSPC	Post-HIV vs Pre-HIV
chr1-235025043-235025473	0.300754395344099	-9.54615912523213	0	0.014	1	HSPC	HSPC	Post-HIV vs Pre-HIV
chr1-245260558-245260796	0.300754395344099	-9.74149286587142	0	0.014	1	HSPC	HSPC	Post-HIV vs Pre-HIV
chr1-246023677-246023967	0.300754395344099	-9.71721804628169	0	0.014	1	HSPC	HSPC	Post-HIV vs Pre-HIV
chr1-247127465-247128171	0.300754395344099	-9.39052959302389	0	0.014	1	HSPC	HSPC	Post-HIV vs Pre-HIV
chr2-6934442-6935311	0.300754395344099	-9.35419926301767	0	0.014	1	HSPC	HSPC	Post-HIV vs Pre-HIV
chr2-17966658-17967121	0.300754395344099	-9.79772447610338	0	0.014	1	HSPC	HSPC	Post-HIV vs Pre-HIV
chr2-24824929-24825323	0.300754395344099	-9.3563115939979	0	0.014	1	HSPC	HSPC	Post-HIV vs Pre-HIV
chr2-27973530-27973816	0.300754395344099	-9.72763732077191	0	0.014	1	HSPC	HSPC	Post-HIV vs Pre-HIV
chr2-43515646-43516365	0.300754395344099	-9.49128908218844	0	0.014	1	HSPC	HSPC	Post-HIV vs Pre-HIV
chr2-47321596-47322001	0.300754395344099	-9.78310793537351	0	0.014	1	HSPC	HSPC	Post-HIV vs Pre-HIV
chr2-65100208-65100454	0.300754395344099	-9.66786524318048	0	0.014	1	HSPC	HSPC	Post-HIV vs Pre-HIV
chr2-85954573-85954821	0.300754395344099	-9.77494081564003	0	0.014	1	HSPC	HSPC	Post-HIV vs Pre-HIV
chr2-86496443-86496703	0.300754395344099	-9.70449591463605	0	0.014	1	HSPC	HSPC	Post-HIV vs Pre-HIV
chr2-98484996-98485458	0.300754395344099	-9.29036000592475	0	0.014	1	HSPC	HSPC	Post-HIV vs Pre-HIV
chr2-104450697-104450904	0.300754395344099	-9.88851798980831	0	0.014	1	HSPC	HSPC	Post-HIV vs Pre-HIV
chr2-109169683-109169940	0.300754395344099	-9.93821722472071	0	0.014	1	HSPC	HSPC	Post-HIV vs Pre-HIV
chr2-134208690-134209147	0.300754395344099	-9.46078377503531	0	0.014	1	HSPC	HSPC	Post-HIV vs Pre-HIV
chr2-148651848-148652203	0.300754395344099	-9.50532642657656	0	0.014	1	HSPC	HSPC	Post-HIV vs Pre-HIV
chr2-177799596-177799821	0.300754395344099	-9.6765937056364	0	0.014	1	HSPC	HSPC	Post-HIV vs Pre-HIV
chr2-186426540-186426951	0.300754395344099	-9.60922303979631	0	0.014	1	HSPC	HSPC	Post-HIV vs Pre-HIV
chr2-202100180-202100494	0.300754395344099	-9.8711908253127	0	0.014	1	HSPC	HSPC	Post-HIV vs Pre-HIV
chr2-232727505-232727870	0.300754395344099	-9.73054824867562	0	0.014	1	HSPC	HSPC	Post-HIV vs Pre-HIV
chr2-233143797-233144852	0.300754395344099	-9.28254047906116	0	0.014	1	HSPC	HSPC	Post-HIV vs Pre-HIV
chr2-233153620-233153881	0.300754395344099	-9.61570875165581	0	0.014	1	HSPC	HSPC	Post-HIV vs Pre-HIV
chr3-4234966-4235193	0.300754395344099	-9.97925565934922	0	0.014	1	HSPC	HSPC	Post-HIV vs Pre-HIV
chr3-13196048-13196612	0.300754395344099	-9.63048722009507	0	0.014	1	HSPC	HSPC	Post-HIV vs Pre-HIV
chr3-25711615-25712106	0.300754395344099	-9.68559474988531	0	0.014	1	HSPC	HSPC	Post-HIV vs Pre-HIV
chr3-29440970-29441172	0.300754395344099	-9.94723715156982	0	0.014	1	HSPC	HSPC	Post-HIV vs Pre-HIV
chr3-37969528-37969832	0.300754395344099	-9.70272458476536	0	0.014	1	HSPC	HSPC	Post-HIV vs Pre-HIV
chr3-40661113-40661611	0.300754395344099	-9.65863332532541	0	0.014	1	HSPC	HSPC	Post-HIV vs Pre-HIV
chr3-45892514-45893228	0.300754395344099	-9.26280714018339	0	0.014	1	HSPC	HSPC	Post-HIV vs Pre-HIV
chr3-49244628-49245229	0.300754395344099	-9.38887288647838	0	0.014	1	HSPC	HSPC	Post-HIV vs Pre-HIV
chr3-58173050-58173249	0.300754395344099	-9.76369119961566	0	0.014	1	HSPC	HSPC	Post-HIV vs Pre-HIV
chr3-61903836-61904453	0.300754395344099	-9.74149286587142	0	0.014	1	HSPC	HSPC	Post-HIV vs Pre-HIV
chr3-71463696-71463955	0.300754395344099	-9.58104038600047	0	0.014	1	HSPC	HSPC	Post-HIV vs Pre-HIV
chr3-71563698-71564318	0.300754395344099	-9.37333988743084	0	0.014	1	HSPC	HSPC	Post-HIV vs Pre-HIV
chr3-72086106-72086331	0.300754395344099	-9.56394911699055	0	0.014	1	HSPC	HSPC	Post-HIV vs Pre-HIV
chr3-72266396-72267224	0.300754395344099	-9.49351356254155	0	0.014	1	HSPC	HSPC	Post-HIV vs Pre-HIV
chr3-72361095-72361545	0.300754395344099	-9.70987775816488	0	0.014	1	HSPC	HSPC	Post-HIV vs Pre-HIV
chr3-93986801-93987036	0.300754395344099	-9.81056142668952	0	0.014	1	HSPC	HSPC	Post-HIV vs Pre-HIV
chr3-107068991-107069209	0.300754395344099	-9.85815655954881	0	0.014	1	HSPC	HSPC	Post-HIV vs Pre-HIV
chr3-121819144-121819511	0.300754395344099	-9.73947020780157	0	0.014	1	HSPC	HSPC	Post-HIV vs Pre-HIV
chr3-124984812-124985721	0.300754395344099	-9.25387386689118	0	0.014	1	HSPC	HSPC	Post-HIV vs Pre-HIV
chr3-136206889-136207276	0.300754395344099	-9.62638416745746	0	0.014	1	HSPC	HSPC	Post-HIV vs Pre-HIV
chr3-152039897-152040827	0.300754395344099	-9.58104038600047	0	0.014	1	HSPC	HSPC	Post-HIV vs Pre-HIV
chr3-154794313-154795121	0.300754395344099	-9.25667360565767	0	0.014	1	HSPC	HSPC	Post-HIV vs Pre-HIV
chr3-155032574-155033393	0.300754395344099	-9.30994926142798	0	0.014	1	HSPC	HSPC	Post-HIV vs Pre-HIV
chr3-155110965-155111862	0.300754395344099	-9.73006095900053	0	0.014	1	HSPC	HSPC	Post-HIV vs Pre-HIV
chr3-156808029-156808249	0.300754395344099	-9.77038403293744	0	0.014	1	HSPC	HSPC	Post-HIV vs Pre-HIV
chr3-169509387-169509679	0.300754395344099	-9.76369119961566	0	0.014	1	HSPC	HSPC	Post-HIV vs Pre-HIV
chr3-170054182-170054538	0.300754395344099	-9.42209467902862	0	0.014	1	HSPC	HSPC	Post-HIV vs Pre-HIV
chr3-170257071-170257972	0.300754395344099	-9.58516655562251	0	0.014	1	HSPC	HSPC	Post-HIV vs Pre-HIV
chr3-186126732-186127275	0.300754395344099	-9.64530929260664	0	0.014	1	HSPC	HSPC	Post-HIV vs Pre-HIV
chr3-193639839-193640774	0.300754395344099	-9.2975589060443	0	0.014	1	HSPC	HSPC	Post-HIV vs Pre-HIV
chr4-10576967-10577364	0.300754395344099	-9.62033281181098	0	0.014	1	HSPC	HSPC	Post-HIV vs Pre-HIV
chr4-10599574-10599820	0.300754395344099	-9.86786737743104	0	0.014	1	HSPC	HSPC	Post-HIV vs Pre-HIV
chr4-19992420-19993494	0.300754395344099	-9.51566199130692	0	0.014	1	HSPC	HSPC	Post-HIV vs Pre-HIV
chr4-40221760-40222161	0.300754395344099	-9.39052959302389	0	0.014	1	HSPC	HSPC	Post-HIV vs Pre-HIV
chr4-53993990-53995063	0.300754395344099	-9.21234175364912	0	0.014	1	HSPC	HSPC	Post-HIV vs Pre-HIV
chr4-54006496-54006831	0.300754395344099	-9.72285278711322	0	0.014	1	HSPC	HSPC	Post-HIV vs Pre-HIV
chr4-70921202-70921659	0.300754395344099	-9.66398299647177	0	0.014	1	HSPC	HSPC	Post-HIV vs Pre-HIV
chr4-82642125-82642805	0.300754395344099	-9.37524588099902	0	0.014	1	HSPC	HSPC	Post-HIV vs Pre-HIV
chr4-87890581-87891060	0.300754395344099	-9.40718008048903	0	0.014	1	HSPC	HSPC	Post-HIV vs Pre-HIV
chr4-90120139-90120370	0.300754395344099	-9.81453972633846	0	0.014	1	HSPC	HSPC	Post-HIV vs Pre-HIV
chr4-151567119-151567346	0.300754395344099	-9.88143925451919	0	0.014	1	HSPC	HSPC	Post-HIV vs Pre-HIV
chr4-152381908-152382907	0.300754395344099	-9.24650104563563	0	0.014	1	HSPC	HSPC	Post-HIV vs Pre-HIV
chr4-168527296-168527884	0.300754395344099	-9.63117656124322	0	0.014	1	HSPC	HSPC	Post-HIV vs Pre-HIV
chr4-173229980-173230347	0.300754395344099	-9.71352383322735	0	0.014	1	HSPC	HSPC	Post-HIV vs Pre-HIV
chr4-184626228-184626660	0.300754395344099	-9.4689862709712	0	0.014	1	HSPC	HSPC	Post-HIV vs Pre-HIV
chr4-184688468-184688718	0.300754395344099	-9.7466159734688	0	0.014	1	HSPC	HSPC	Post-HIV vs Pre-HIV
chr4-189647418-189647652	0.300754395344099	-9.78548838859305	0	0.014	1	HSPC	HSPC	Post-HIV vs Pre-HIV
chr5-32311320-32311723	0.300754395344099	-9.30278327820985	0	0.014	1	HSPC	HSPC	Post-HIV vs Pre-HIV
chr5-56564684-56566125	0.300754395344099	-9.00530286536313	0	0.014	1	HSPC	HSPC	Post-HIV vs Pre-HIV
chr5-67285863-67286309	0.300754395344099	-9.57237830902219	0	0.014	1	HSPC	HSPC	Post-HIV vs Pre-HIV
chr5-76960181-76960465	0.300754395344099	-9.73646393369486	0	0.014	1	HSPC	HSPC	Post-HIV vs Pre-HIV
chr5-96680784-96681438	0.300754395344099	-9.28379126742683	0	0.014	1	HSPC	HSPC	Post-HIV vs Pre-HIV
chr5-111365204-111365420	0.300754395344099	-9.83832826177727	0	0.014	1	HSPC	HSPC	Post-HIV vs Pre-HIV
chr5-111851513-111852177	0.300754395344099	-9.60794234111949	0	0.014	1	HSPC	HSPC	Post-HIV vs Pre-HIV
chr5-115941001-115941406	0.300754395344099	-9.62300729237309	0	0.014	1	HSPC	HSPC	Post-HIV vs Pre-HIV
chr5-119708105-119708485	0.300754395344099	-9.75078494921085	0	0.014	1	HSPC	HSPC	Post-HIV vs Pre-HIV
chr5-122890469-122890898	0.300754395344099	-9.72667378178549	0	0.014	1	HSPC	HSPC	Post-HIV vs Pre-HIV
chr5-123976306-123976996	0.300754395344099	-9.58339148603072	0	0.014	1	HSPC	HSPC	Post-HIV vs Pre-HIV
chr5-127785047-127786037	0.300754395344099	-8.8951779280263	0	0.014	1	HSPC	HSPC	Post-HIV vs Pre-HIV
chr5-131336664-131338171	0.300754395344099	-8.88517524101209	0	0.014	1	HSPC	HSPC	Post-HIV vs Pre-HIV
chr5-142120202-142120477	0.300754395344099	-9.63256003028558	0	0.014	1	HSPC	HSPC	Post-HIV vs Pre-HIV
chr5-157295075-157295648	0.300754395344099	-9.38953466285656	0	0.014	1	HSPC	HSPC	Post-HIV vs Pre-HIV
chr5-160090859-160091120	0.300754395344099	-9.67983428073732	0	0.014	1	HSPC	HSPC	Post-HIV vs Pre-HIV
chr6-422516-423463	0.300754395344099	-9.01921275886683	0	0.014	1	HSPC	HSPC	Post-HIV vs Pre-HIV
chr6-13466259-13466656	0.300754395344099	-9.30199514859551	0	0.014	1	HSPC	HSPC	Post-HIV vs Pre-HIV
chr6-18373531-18373809	0.300754395344099	-9.82406854880349	0	0.014	1	HSPC	HSPC	Post-HIV vs Pre-HIV
chr6-83292786-83293687	0.300754395344099	-9.6518958492682	0	0.014	1	HSPC	HSPC	Post-HIV vs Pre-HIV
chr6-87655882-87656129	0.300754395344099	-9.81453972633846	0	0.014	1	HSPC	HSPC	Post-HIV vs Pre-HIV
chr6-89359442-89360020	0.300754395344099	-9.34971261202951	0	0.014	1	HSPC	HSPC	Post-HIV vs Pre-HIV
chr6-105781387-105782350	0.300754395344099	-9.30173279251684	0	0.014	1	HSPC	HSPC	Post-HIV vs Pre-HIV
chr6-111439235-111439464	0.300754395344099	-9.69574822626286	0	0.014	1	HSPC	HSPC	Post-HIV vs Pre-HIV
chr6-129691711-129692081	0.300754395344099	-9.51518508592401	0	0.014	1	HSPC	HSPC	Post-HIV vs Pre-HIV
chr6-136889734-136889933	0.300754395344099	-9.88851798980831	0	0.014	1	HSPC	HSPC	Post-HIV vs Pre-HIV
chr6-137882418-137882921	0.300754395344099	-9.04553347307942	0	0.014	1	HSPC	HSPC	Post-HIV vs Pre-HIV
chr6-151440471-151441278	0.300754395344099	-9.36705683819747	0	0.014	1	HSPC	HSPC	Post-HIV vs Pre-HIV
chr6-157670812-157671100	0.300754395344099	-9.54147460770076	0	0.014	1	HSPC	HSPC	Post-HIV vs Pre-HIV
chr6-163487555-163487969	0.300754395344099	-9.43090773393072	0	0.014	1	HSPC	HSPC	Post-HIV vs Pre-HIV
chr6-166257819-166258151	0.300754395344099	-9.26734922353213	0	0.014	1	HSPC	HSPC	Post-HIV vs Pre-HIV
chr6-166413385-166413649	0.300754395344099	-9.41920516567894	0	0.014	1	HSPC	HSPC	Post-HIV vs Pre-HIV
chr6-166924966-166925558	0.300754395344099	-9.45198186261366	0	0.014	1	HSPC	HSPC	Post-HIV vs Pre-HIV
chr6-166987987-166988201	0.300754395344099	-9.64676031527717	0	0.014	1	HSPC	HSPC	Post-HIV vs Pre-HIV
chr7-542870-543526	0.300754395344099	-9.55144580604015	0	0.014	1	HSPC	HSPC	Post-HIV vs Pre-HIV
chr7-2071192-2072468	0.300754395344099	-9.23016391344025	0	0.014	1	HSPC	HSPC	Post-HIV vs Pre-HIV
chr7-2109326-2109711	0.300754395344099	-9.47232327552368	0	0.014	1	HSPC	HSPC	Post-HIV vs Pre-HIV
chr7-45854299-45854601	0.300754395344099	-9.35480156827457	0	0.014	1	HSPC	HSPC	Post-HIV vs Pre-HIV
chr7-47567525-47567757	0.300754395344099	-9.70008825498844	0	0.014	1	HSPC	HSPC	Post-HIV vs Pre-HIV
chr7-48154456-48155082	0.300754395344099	-9.42574006718257	0	0.014	1	HSPC	HSPC	Post-HIV vs Pre-HIV
chr7-50351219-50351633	0.300754395344099	-9.1054833152707	0	0.014	1	HSPC	HSPC	Post-HIV vs Pre-HIV
chr7-76486589-76486950	0.300754395344099	-9.24718659514987	0	0.014	1	HSPC	HSPC	Post-HIV vs Pre-HIV
chr7-80934036-80934753	0.300754395344099	-9.34882169101651	0	0.014	1	HSPC	HSPC	Post-HIV vs Pre-HIV
chr7-98755155-98755380	0.300754395344099	-9.8442644106777	0	0.014	1	HSPC	HSPC	Post-HIV vs Pre-HIV
chr7-100802099-100802511	0.300754395344099	-9.39386586942218	0	0.014	1	HSPC	HSPC	Post-HIV vs Pre-HIV
chr7-127415032-127415670	0.300754395344099	-9.40337465180782	0	0.014	1	HSPC	HSPC	Post-HIV vs Pre-HIV
chr7-135282565-135282984	0.300754395344099	-9.5445900065113	0	0.014	1	HSPC	HSPC	Post-HIV vs Pre-HIV
chr7-152128135-152128375	0.300754395344099	-9.61570875165581	0	0.014	1	HSPC	HSPC	Post-HIV vs Pre-HIV
chr8-477349-477826	0.300754395344099	-9.32832804885625	0	0.014	1	HSPC	HSPC	Post-HIV vs Pre-HIV
chr8-1952171-1952802	0.300754395344099	-9.58339148603072	0	0.014	1	HSPC	HSPC	Post-HIV vs Pre-HIV
chr8-13383072-13383281	0.300754395344099	-9.88143925451919	0	0.014	1	HSPC	HSPC	Post-HIV vs Pre-HIV
chr8-23764360-23764665	0.300754395344099	-9.51566199130692	0	0.014	1	HSPC	HSPC	Post-HIV vs Pre-HIV
chr8-29497545-29497856	0.300754395344099	-9.39655719751651	0	0.014	1	HSPC	HSPC	Post-HIV vs Pre-HIV
chr8-51940772-51941179	0.300754395344099	-9.61505390502273	0	0.014	1	HSPC	HSPC	Post-HIV vs Pre-HIV
chr8-51954008-51954834	0.300754395344099	-9.5278162797701	0	0.014	1	HSPC	HSPC	Post-HIV vs Pre-HIV
chr8-96735890-96736603	0.300754395344099	-9.64530929260664	0	0.014	1	HSPC	HSPC	Post-HIV vs Pre-HIV
chr8-115970604-115971193	0.300754395344099	-9.61440047088738	0	0.014	1	HSPC	HSPC	Post-HIV vs Pre-HIV
chr8-130191491-130192188	0.300754395344099	-9.37429164969355	0	0.014	1	HSPC	HSPC	Post-HIV vs Pre-HIV
chr8-133514842-133515236	0.300754395344099	-9.52880848322384	0	0.014	1	HSPC	HSPC	Post-HIV vs Pre-HIV
chr8-134012246-134012652	0.300754395344099	-9.69232336839711	0	0.014	1	HSPC	HSPC	Post-HIV vs Pre-HIV
chr8-141038374-141038627	0.300754395344099	-9.29990122493096	0	0.014	1	HSPC	HSPC	Post-HIV vs Pre-HIV
chr8-143994277-143994501	0.300754395344099	-9.39453682673969	0	0.014	1	HSPC	HSPC	Post-HIV vs Pre-HIV
chr9-1171313-1172124	0.300754395344099	-9.52534893632312	0	0.014	1	HSPC	HSPC	Post-HIV vs Pre-HIV
chr9-2833114-2833441	0.300754395344099	-9.77494081564003	0	0.014	1	HSPC	HSPC	Post-HIV vs Pre-HIV
chr9-7597320-7597606	0.300754395344099	-9.90332677535101	0	0.014	1	HSPC	HSPC	Post-HIV vs Pre-HIV
chr9-20314453-20315633	0.300754395344099	-9.37732192282419	0	0.014	1	HSPC	HSPC	Post-HIV vs Pre-HIV
chr9-34561941-34562440	0.300754395344099	-9.49530386918445	0	0.014	1	HSPC	HSPC	Post-HIV vs Pre-HIV
chr9-76529562-76531027	0.300754395344099	-9.0729324969318	0	0.014	1	HSPC	HSPC	Post-HIV vs Pre-HIV
chr9-76559290-76559583	0.300754395344099	-9.53331133198859	0	0.014	1	HSPC	HSPC	Post-HIV vs Pre-HIV
chr9-77968537-77968940	0.300754395344099	-9.71352383322735	0	0.014	1	HSPC	HSPC	Post-HIV vs Pre-HIV
chr9-85838410-85838695	0.300754395344099	-9.77379430110041	0	0.014	1	HSPC	HSPC	Post-HIV vs Pre-HIV
chr9-87635488-87635980	0.300754395344099	-9.7466159734688	0	0.014	1	HSPC	HSPC	Post-HIV vs Pre-HIV
chr9-89304475-89305117	0.300754395344099	-9.54668387738887	0	0.014	1	HSPC	HSPC	Post-HIV vs Pre-HIV
chr9-90882873-90883906	0.300754395344099	-9.43728668939164	0	0.014	1	HSPC	HSPC	Post-HIV vs Pre-HIV
chr9-105858071-105858678	0.300754395344099	-9.57523908018458	0	0.014	1	HSPC	HSPC	Post-HIV vs Pre-HIV
chr9-112682096-112682640	0.300754395344099	-9.6496839368119	0	0.014	1	HSPC	HSPC	Post-HIV vs Pre-HIV
chr9-113705205-113706055	0.300754395344099	-9.60986541528899	0	0.014	1	HSPC	HSPC	Post-HIV vs Pre-HIV
chr9-116450350-116450864	0.300754395344099	-9.6810589700355	0	0.014	1	HSPC	HSPC	Post-HIV vs Pre-HIV
chr9-120885982-120886384	0.300754395344099	-9.62911328351049	0	0.014	1	HSPC	HSPC	Post-HIV vs Pre-HIV
chr9-122808191-122808443	0.300754395344099	-9.76259177841175	0	0.014	1	HSPC	HSPC	Post-HIV vs Pre-HIV
chr9-125522507-125522715	0.300754395344099	-9.69661093218895	0	0.014	1	HSPC	HSPC	Post-HIV vs Pre-HIV
chr9-129261090-129262081	0.300754395344099	-9.05062445203956	0	0.014	1	HSPC	HSPC	Post-HIV vs Pre-HIV
chr9-130138052-130138653	0.300754395344099	-9.21444902061042	0	0.014	1	HSPC	HSPC	Post-HIV vs Pre-HIV
chr9-130138700-130139149	0.300754395344099	-9.43880466242038	0	0.014	1	HSPC	HSPC	Post-HIV vs Pre-HIV
chr9-131610579-131610789	0.300754395344099	-9.6725935427442	0	0.014	1	HSPC	HSPC	Post-HIV vs Pre-HIV
chr10-3876665-3877753	0.300754395344099	-8.75661229775926	0	0.014	1	HSPC	HSPC	Post-HIV vs Pre-HIV
chr10-5963080-5963491	0.300754395344099	-9.71078484018884	0	0.014	1	HSPC	HSPC	Post-HIV vs Pre-HIV
chr10-6123233-6123951	0.300754395344099	-9.11428920931391	0	0.014	1	HSPC	HSPC	Post-HIV vs Pre-HIV
chr10-6990786-6991234	0.300754395344099	-9.54668387738887	0	0.014	1	HSPC	HSPC	Post-HIV vs Pre-HIV
chr10-11667729-11668126	0.300754395344099	-9.46037876352687	0	0.014	1	HSPC	HSPC	Post-HIV vs Pre-HIV
chr10-12500602-12501103	0.300754395344099	-9.5368573738361	0	0.014	1	HSPC	HSPC	Post-HIV vs Pre-HIV
chr10-13796064-13796325	0.300754395344099	-9.55845224257289	0	0.014	1	HSPC	HSPC	Post-HIV vs Pre-HIV
chr10-17821606-17822606	0.300754395344099	-9.45277281231086	0	0.014	1	HSPC	HSPC	Post-HIV vs Pre-HIV
chr10-21702446-21703176	0.300754395344099	-9.22841238514956	0	0.014	1	HSPC	HSPC	Post-HIV vs Pre-HIV
chr10-51273365-51273948	0.300754395344099	-9.63152182861101	0	0.014	1	HSPC	HSPC	Post-HIV vs Pre-HIV
chr10-52729575-52729779	0.300754395344099	-9.83832826177727	0	0.014	1	HSPC	HSPC	Post-HIV vs Pre-HIV
chr10-60237987-60238734	0.300754395344099	-9.13894525269935	0	0.014	1	HSPC	HSPC	Post-HIV vs Pre-HIV
chr10-63145878-63146099	0.300754395344099	-9.57987146199287	0	0.014	1	HSPC	HSPC	Post-HIV vs Pre-HIV
chr10-63237971-63238248	0.300754395344099	-9.39588248545353	0	0.014	1	HSPC	HSPC	Post-HIV vs Pre-HIV
chr10-71350817-71351327	0.300754395344099	-9.63117656124322	0	0.014	1	HSPC	HSPC	Post-HIV vs Pre-HIV
chr10-77281390-77281649	0.300754395344099	-9.81188073412313	0	0.014	1	HSPC	HSPC	Post-HIV vs Pre-HIV
chr10-87870895-87871094	0.300754395344099	-9.62706412174807	0	0.014	1	HSPC	HSPC	Post-HIV vs Pre-HIV
chr10-94371851-94372238	0.300754395344099	-9.7466159734688	0	0.014	1	HSPC	HSPC	Post-HIV vs Pre-HIV
chr10-103177263-103177652	0.300754395344099	-9.49575295019795	0	0.014	1	HSPC	HSPC	Post-HIV vs Pre-HIV
chr10-106711176-106711629	0.300754395344099	-9.58104038600047	0	0.014	1	HSPC	HSPC	Post-HIV vs Pre-HIV
chr10-110413183-110413783	0.300754395344099	-9.07833022266723	0	0.014	1	HSPC	HSPC	Post-HIV vs Pre-HIV
chr10-119900240-119900452	0.300754395344099	-9.69574822626286	0	0.014	1	HSPC	HSPC	Post-HIV vs Pre-HIV
chr11-14595269-14595505	0.300754395344099	-9.7374623699553	0	0.014	1	HSPC	HSPC	Post-HIV vs Pre-HIV
chr11-30344087-30344368	0.300754395344099	-9.71582698539869	0	0.014	1	HSPC	HSPC	Post-HIV vs Pre-HIV
chr11-36619421-36619710	0.300754395344099	-9.81056142668952	0	0.014	1	HSPC	HSPC	Post-HIV vs Pre-HIV
chr11-61634355-61634835	0.300754395344099	-9.68809943349458	0	0.014	1	HSPC	HSPC	Post-HIV vs Pre-HIV
chr11-64404788-64405059	0.300754395344099	-9.58221371483148	0	0.014	1	HSPC	HSPC	Post-HIV vs Pre-HIV
chr11-81648082-81648331	0.300754395344099	-9.73947020780157	0	0.014	1	HSPC	HSPC	Post-HIV vs Pre-HIV
chr11-132685372-132685580	0.300754395344099	-9.94723715156982	0	0.014	1	HSPC	HSPC	Post-HIV vs Pre-HIV
chr11-133192253-133192789	0.300754395344099	-9.70717396349568	0	0.014	1	HSPC	HSPC	Post-HIV vs Pre-HIV
chr12-2173748-2174212	0.300754395344099	-9.77724876345716	0	0.014	1	HSPC	HSPC	Post-HIV vs Pre-HIV
chr12-6255763-6256017	0.300754395344099	-9.78429548233375	0	0.014	1	HSPC	HSPC	Post-HIV vs Pre-HIV
chr12-6392584-6392911	0.300754395344099	-9.4799536530303	0	0.014	1	HSPC	HSPC	Post-HIV vs Pre-HIV
chr12-11668831-11669124	0.300754395344099	-9.52534893632312	0	0.014	1	HSPC	HSPC	Post-HIV vs Pre-HIV
chr12-23204887-23205487	0.300754395344099	-9.18626042813244	0	0.014	1	HSPC	HSPC	Post-HIV vs Pre-HIV
chr12-24599681-24600063	0.300754395344099	-9.62502886126715	0	0.014	1	HSPC	HSPC	Post-HIV vs Pre-HIV
chr12-26921460-26921659	0.300754395344099	-9.90142522389887	0	0.014	1	HSPC	HSPC	Post-HIV vs Pre-HIV
chr12-32211518-32211835	0.300754395344099	-9.9783759831837	0	0.014	1	HSPC	HSPC	Post-HIV vs Pre-HIV
chr12-40341921-40342338	0.300754395344099	-9.73054824867562	0	0.014	1	HSPC	HSPC	Post-HIV vs Pre-HIV
chr12-50148087-50148340	0.300754395344099	-9.71169486577021	0	0.014	1	HSPC	HSPC	Post-HIV vs Pre-HIV
chr12-51254599-51254836	0.300754395344099	-9.75716100835034	0	0.014	1	HSPC	HSPC	Post-HIV vs Pre-HIV
chr12-51382171-51382619	0.300754395344099	-9.62300729237309	0	0.014	1	HSPC	HSPC	Post-HIV vs Pre-HIV
chr12-92827863-92828154	0.300754395344099	-9.46691711845345	0	0.014	1	HSPC	HSPC	Post-HIV vs Pre-HIV
chr12-93982746-93983495	0.300754395344099	-9.60099299440951	0	0.014	1	HSPC	HSPC	Post-HIV vs Pre-HIV
chr12-104511054-104511383	0.300754395344099	-9.56673384048224	0	0.014	1	HSPC	HSPC	Post-HIV vs Pre-HIV
chr12-106329443-106329995	0.300754395344099	-9.57754668069754	0	0.014	1	HSPC	HSPC	Post-HIV vs Pre-HIV
chr12-108637702-108637918	0.300754395344099	-9.55466037644194	0	0.014	1	HSPC	HSPC	Post-HIV vs Pre-HIV
chr12-110248954-110249430	0.300754395344099	-9.51950240864362	0	0.014	1	HSPC	HSPC	Post-HIV vs Pre-HIV
chr12-127162743-127163312	0.300754395344099	-8.99685414261781	0	0.014	1	HSPC	HSPC	Post-HIV vs Pre-HIV
chr13-20825253-20825704	0.300754395344099	-9.70272458476536	0	0.014	1	HSPC	HSPC	Post-HIV vs Pre-HIV
chr13-23799885-23800280	0.300754395344099	-9.7466159734688	0	0.014	1	HSPC	HSPC	Post-HIV vs Pre-HIV
chr13-25276725-25277003	0.300754395344099	-9.60539697591362	0	0.014	1	HSPC	HSPC	Post-HIV vs Pre-HIV
chr13-30729727-30730067	0.300754395344099	-9.66398299647177	0	0.014	1	HSPC	HSPC	Post-HIV vs Pre-HIV
chr13-32616903-32617447	0.300754395344099	-9.69488813441872	0	0.014	1	HSPC	HSPC	Post-HIV vs Pre-HIV
chr13-41544723-41545007	0.300754395344099	-9.7466159734688	0	0.014	1	HSPC	HSPC	Post-HIV vs Pre-HIV
chr13-41842018-41842537	0.300754395344099	-9.55736422364616	0	0.014	1	HSPC	HSPC	Post-HIV vs Pre-HIV
chr13-43057537-43058600	0.300754395344099	-8.83717017167385	0	0.014	1	HSPC	HSPC	Post-HIV vs Pre-HIV
chr13-44446898-44447350	0.300754395344099	-9.78789049503783	0	0.014	1	HSPC	HSPC	Post-HIV vs Pre-HIV
chr13-48426170-48426369	0.300754395344099	-9.8976665877373	0	0.014	1	HSPC	HSPC	Post-HIV vs Pre-HIV
chr13-50584956-50585398	0.300754395344099	-9.81056142668952	0	0.014	1	HSPC	HSPC	Post-HIV vs Pre-HIV
chr13-99471241-99472344	0.300754395344099	-9.37556450932267	0	0.014	1	HSPC	HSPC	Post-HIV vs Pre-HIV
chr14-22858238-22859162	0.300754395344099	-8.95361971709061	0	0.014	1	HSPC	HSPC	Post-HIV vs Pre-HIV
chr14-51932861-51933451	0.300754395344099	-9.39960910146525	0	0.014	1	HSPC	HSPC	Post-HIV vs Pre-HIV
chr14-63436582-63436819	0.300754395344099	-9.6733891554872	0	0.014	1	HSPC	HSPC	Post-HIV vs Pre-HIV
chr14-63994040-63994334	0.300754395344099	-9.64895030945022	0	0.014	1	HSPC	HSPC	Post-HIV vs Pre-HIV
chr14-67137646-67138017	0.300754395344099	-9.69488813441872	0	0.014	1	HSPC	HSPC	Post-HIV vs Pre-HIV
chr14-73006376-73006843	0.300754395344099	-9.75716100835034	0	0.014	1	HSPC	HSPC	Post-HIV vs Pre-HIV
chr14-73794489-73795702	0.300754395344099	-9.108454876426	0	0.014	1	HSPC	HSPC	Post-HIV vs Pre-HIV
chr14-74855790-74856290	0.300754395344099	-9.5763907507237	0	0.014	1	HSPC	HSPC	Post-HIV vs Pre-HIV
chr14-76514509-76514899	0.300754395344099	-9.74455517874367	0	0.014	1	HSPC	HSPC	Post-HIV vs Pre-HIV
chr14-77243629-77244422	0.300754395344099	-9.37333988743084	0	0.014	1	HSPC	HSPC	Post-HIV vs Pre-HIV
chr14-79758953-79759191	0.300754395344099	-9.96640554313568	0	0.014	1	HSPC	HSPC	Post-HIV vs Pre-HIV
chr14-85416669-85417068	0.300754395344099	-9.5343205231229	0	0.014	1	HSPC	HSPC	Post-HIV vs Pre-HIV
chr14-92576687-92577810	0.300754395344099	-8.76260263274182	0	0.014	1	HSPC	HSPC	Post-HIV vs Pre-HIV
chr14-97709591-97709937	0.300754395344099	-8.96479155774623	0	0.014	1	HSPC	HSPC	Post-HIV vs Pre-HIV
chr14-101838996-101839566	0.300754395344099	-8.99035251470237	0	0.014	1	HSPC	HSPC	Post-HIV vs Pre-HIV
chr15-25794908-25795484	0.300754395344099	-9.28934227889207	0	0.014	1	HSPC	HSPC	Post-HIV vs Pre-HIV
chr15-39414235-39414503	0.300754395344099	-9.33001771970694	0	0.014	1	HSPC	HSPC	Post-HIV vs Pre-HIV
chr15-54564239-54564454	0.300754395344099	-9.8779753449064	0	0.014	1	HSPC	HSPC	Post-HIV vs Pre-HIV
chr15-57422166-57422384	0.300754395344099	-9.89580900197284	0	0.014	1	HSPC	HSPC	Post-HIV vs Pre-HIV
chr15-63668213-63669463	0.300754395344099	-8.79664843784887	0	0.014	1	HSPC	HSPC	Post-HIV vs Pre-HIV
chr15-79947923-79948677	0.300754395344099	-9.3317149147886	0	0.014	1	HSPC	HSPC	Post-HIV vs Pre-HIV
chr15-88647416-88648066	0.300754395344099	-9.28504602429189	0	0.014	1	HSPC	HSPC	Post-HIV vs Pre-HIV
chr15-89975753-89976515	0.300754395344099	-9.12791510000435	0	0.014	1	HSPC	HSPC	Post-HIV vs Pre-HIV
chr15-90178334-90179376	0.300754395344099	-9.30304634279415	0	0.014	1	HSPC	HSPC	Post-HIV vs Pre-HIV
chr15-90574195-90574833	0.300754395344099	-8.97785027545946	0	0.014	1	HSPC	HSPC	Post-HIV vs Pre-HIV
chr15-91870962-91871451	0.300754395344099	-9.44224443218432	0	0.014	1	HSPC	HSPC	Post-HIV vs Pre-HIV
chr15-101965863-101966093	0.300754395344099	-9.66552968100407	0	0.014	1	HSPC	HSPC	Post-HIV vs Pre-HIV
chr16-14004566-14004795	0.300754395344099	-9.80535036861749	0	0.014	1	HSPC	HSPC	Post-HIV vs Pre-HIV
chr16-19831086-19831461	0.300754395344099	-9.77957692447458	0	0.014	1	HSPC	HSPC	Post-HIV vs Pre-HIV
chr16-48514778-48515017	0.300754395344099	-9.81320680831127	0	0.014	1	HSPC	HSPC	Post-HIV vs Pre-HIV
chr16-48584974-48585424	0.300754395344099	-9.56869789628889	0	0.014	1	HSPC	HSPC	Post-HIV vs Pre-HIV
chr16-50989133-50989334	0.300754395344099	-10.0073883302388	0	0.014	1	HSPC	HSPC	Post-HIV vs Pre-HIV
chr16-62829701-62829900	0.300754395344099	-9.98191541149462	0	0.014	1	HSPC	HSPC	Post-HIV vs Pre-HIV
chr16-67308274-67308857	0.300754395344099	-9.49262199414902	0	0.014	1	HSPC	HSPC	Post-HIV vs Pre-HIV
chr16-74094478-74095327	0.300754395344099	-9.49128908218844	0	0.014	1	HSPC	HSPC	Post-HIV vs Pre-HIV
chr17-218769-219557	0.300754395344099	-9.58695183678202	0	0.014	1	HSPC	HSPC	Post-HIV vs Pre-HIV
chr17-5329868-5330447	0.300754395344099	-9.29548855599506	0	0.014	1	HSPC	HSPC	Post-HIV vs Pre-HIV
chr17-20944089-20944620	0.300754395344099	-9.55251372902949	0	0.014	1	HSPC	HSPC	Post-HIV vs Pre-HIV
chr17-28478721-28478940	0.300754395344099	-9.74973669793071	0	0.014	1	HSPC	HSPC	Post-HIV vs Pre-HIV
chr17-28612359-28612848	0.300754395344099	-9.51375851043265	0	0.014	1	HSPC	HSPC	Post-HIV vs Pre-HIV
chr17-29557520-29558125	0.300754395344099	-9.39219389392068	0	0.014	1	HSPC	HSPC	Post-HIV vs Pre-HIV
chr17-35118054-35118310	0.300754395344099	-9.25224958205289	0	0.014	1	HSPC	HSPC	Post-HIV vs Pre-HIV
chr17-38453932-38454231	0.300754395344099	-9.71628990259108	0	0.014	1	HSPC	HSPC	Post-HIV vs Pre-HIV
chr17-39365817-39366060	0.300754395344099	-9.58814776296031	0	0.014	1	HSPC	HSPC	Post-HIV vs Pre-HIV
chr17-40308878-40309573	0.300754395344099	-9.17514128400421	0	0.014	1	HSPC	HSPC	Post-HIV vs Pre-HIV
chr17-43790457-43790794	0.300754395344099	-9.72380311229559	0	0.014	1	HSPC	HSPC	Post-HIV vs Pre-HIV
chr17-50954244-50954524	0.300754395344099	-9.556279921847	0	0.014	1	HSPC	HSPC	Post-HIV vs Pre-HIV
chr17-62892144-62892375	0.300754395344099	-9.59603617255678	0	0.014	1	HSPC	HSPC	Post-HIV vs Pre-HIV
chr17-64103010-64104155	0.300754395344099	-9.15390933517402	0	0.014	1	HSPC	HSPC	Post-HIV vs Pre-HIV
chr17-74579713-74580263	0.300754395344099	-9.38005459429043	0	0.014	1	HSPC	HSPC	Post-HIV vs Pre-HIV
chr17-77411266-77411771	0.300754395344099	-9.33313504770622	0	0.014	1	HSPC	HSPC	Post-HIV vs Pre-HIV
chr17-79924262-79924656	0.300754395344099	-9.45001237061547	0	0.014	1	HSPC	HSPC	Post-HIV vs Pre-HIV
chr17-82305217-82305535	0.300754395344099	-9.27659103289372	0	0.014	1	HSPC	HSPC	Post-HIV vs Pre-HIV
chr18-6255198-6255672	0.300754395344099	-9.69661093218895	0	0.014	1	HSPC	HSPC	Post-HIV vs Pre-HIV
chr18-36149611-36150866	0.300754395344099	-9.30887925008765	0	0.014	1	HSPC	HSPC	Post-HIV vs Pre-HIV
chr18-38575557-38576069	0.300754395344099	-9.58754922267658	0	0.014	1	HSPC	HSPC	Post-HIV vs Pre-HIV
chr18-55274883-55275414	0.300754395344099	-9.5343205231229	0	0.014	1	HSPC	HSPC	Post-HIV vs Pre-HIV
chr18-58871280-58871642	0.300754395344099	-9.70008825498844	0	0.014	1	HSPC	HSPC	Post-HIV vs Pre-HIV
chr18-58975186-58976124	0.300754395344099	-9.4611892651987	0	0.014	1	HSPC	HSPC	Post-HIV vs Pre-HIV
chr18-70641199-70641445	0.300754395344099	-9.77379430110041	0	0.014	1	HSPC	HSPC	Post-HIV vs Pre-HIV
chr18-77048044-77048311	0.300754395344099	-9.66708463453709	0	0.014	1	HSPC	HSPC	Post-HIV vs Pre-HIV
chr18-79918670-79918940	0.300754395344099	-9.54668387738887	0	0.014	1	HSPC	HSPC	Post-HIV vs Pre-HIV
chr19-2216434-2216689	0.300754395344099	-9.47739105016833	0	0.014	1	HSPC	HSPC	Post-HIV vs Pre-HIV
chr19-2750822-2751057	0.300754395344099	-9.59358741453061	0	0.014	1	HSPC	HSPC	Post-HIV vs Pre-HIV
chr19-14183341-14183665	0.300754395344099	-9.65337975329677	0	0.014	1	HSPC	HSPC	Post-HIV vs Pre-HIV
chr19-15252485-15252736	0.300754395344099	-9.44032926225229	0	0.014	1	HSPC	HSPC	Post-HIV vs Pre-HIV
chr19-21889907-21890290	0.300754395344099	-9.60922303979631	0	0.014	1	HSPC	HSPC	Post-HIV vs Pre-HIV
chr19-28484985-28485606	0.300754395344099	-9.44186055525179	0	0.014	1	HSPC	HSPC	Post-HIV vs Pre-HIV
chr19-54950621-54950820	0.300754395344099	-9.63815896529196	0	0.014	1	HSPC	HSPC	Post-HIV vs Pre-HIV
chr19-56086739-56087157	0.300754395344099	-9.47866992437341	0	0.014	1	HSPC	HSPC	Post-HIV vs Pre-HIV
chr20-227382-228078	0.300754395344099	-9.37270674372286	0	0.014	1	HSPC	HSPC	Post-HIV vs Pre-HIV
chr20-3069246-3069823	0.300754395344099	-9.30994926142798	0	0.014	1	HSPC	HSPC	Post-HIV vs Pre-HIV
chr20-11918928-11919329	0.300754395344099	-9.83686574975801	0	0.014	1	HSPC	HSPC	Post-HIV vs Pre-HIV
chr20-18128397-18128875	0.300754395344099	-9.59237029478625	0	0.014	1	HSPC	HSPC	Post-HIV vs Pre-HIV
chr20-21089436-21090546	0.300754395344099	-9.27659103289372	0	0.014	1	HSPC	HSPC	Post-HIV vs Pre-HIV
chr20-25288527-25289078	0.300754395344099	-9.3394475175275	0	0.014	1	HSPC	HSPC	Post-HIV vs Pre-HIV
chr20-32451598-32451826	0.300754395344099	-9.55466037644194	0	0.014	1	HSPC	HSPC	Post-HIV vs Pre-HIV
chr20-35329397-35329838	0.300754395344099	-9.45158706572911	0	0.014	1	HSPC	HSPC	Post-HIV vs Pre-HIV
chr20-51317886-51318535	0.300754395344099	-9.33656517963268	0	0.014	1	HSPC	HSPC	Post-HIV vs Pre-HIV
chr21-15133558-15133781	0.300754395344099	-9.72190570274092	0	0.014	1	HSPC	HSPC	Post-HIV vs Pre-HIV
chr21-26432445-26432664	0.300754395344099	-9.96146160762712	0	0.014	1	HSPC	HSPC	Post-HIV vs Pre-HIV
chr21-29125038-29125523	0.300754395344099	-9.49710383319362	0	0.014	1	HSPC	HSPC	Post-HIV vs Pre-HIV
chr21-38333716-38334131	0.300754395344099	-9.66943278723349	0	0.014	1	HSPC	HSPC	Post-HIV vs Pre-HIV
chr21-43337625-43338160	0.300754395344099	-9.47952520150846	0	0.014	1	HSPC	HSPC	Post-HIV vs Pre-HIV
chr21-44871809-44872198	0.300754395344099	-8.99242378566642	0	0.014	1	HSPC	HSPC	Post-HIV vs Pre-HIV
chr22-21802065-21802398	0.300754395344099	-9.60161826711332	0	0.014	1	HSPC	HSPC	Post-HIV vs Pre-HIV
chr22-29408796-29409418	0.300754395344099	-9.36333762915025	0	0.014	1	HSPC	HSPC	Post-HIV vs Pre-HIV
chr22-43258100-43258299	0.300754395344099	-9.73152541692591	0	0.014	1	HSPC	HSPC	Post-HIV vs Pre-HIV
chr22-48185331-48186001	0.300754395344099	-9.26903567725126	0	0.014	1	HSPC	HSPC	Post-HIV vs Pre-HIV
chr22-50447942-50448290	0.300754395344099	-9.25480496224185	0	0.014	1	HSPC	HSPC	Post-HIV vs Pre-HIV
chrX-2206784-2206983	0.300754395344099	-10.0674271151211	0	0.014	1	HSPC	HSPC	Post-HIV vs Pre-HIV
chrX-13852104-13852594	0.300754395344099	-9.67740043686972	0	0.014	1	HSPC	HSPC	Post-HIV vs Pre-HIV
chrX-19513029-19513256	0.300754395344099	-9.70627844690717	0	0.014	1	HSPC	HSPC	Post-HIV vs Pre-HIV
chrX-20350429-20350937	0.300754395344099	-9.5941977811286	0	0.014	1	HSPC	HSPC	Post-HIV vs Pre-HIV
chrX-31293264-31293690	0.300754395344099	-9.82130976896002	0	0.014	1	HSPC	HSPC	Post-HIV vs Pre-HIV
chrX-37781638-37782528	0.300754395344099	-9.19991560873197	0	0.014	1	HSPC	HSPC	Post-HIV vs Pre-HIV
chrX-40285814-40286351	0.300754395344099	-9.82826329123899	0	0.014	1	HSPC	HSPC	Post-HIV vs Pre-HIV
chrX-42967634-42968282	0.300754395344099	-9.33771548378726	0	0.014	1	HSPC	HSPC	Post-HIV vs Pre-HIV
chrX-109952023-109952355	0.300754395344099	-9.8976665877373	0	0.014	1	HSPC	HSPC	Post-HIV vs Pre-HIV
chrX-124274224-124274759	0.300754395344099	-9.6806501600481	0	0.014	1	HSPC	HSPC	Post-HIV vs Pre-HIV
chrX-150542909-150543878	0.300754395344099	-9.47148595167612	0	0.014	1	HSPC	HSPC	Post-HIV vs Pre-HIV
chr1-39043218-39043991	0.300754395344105	-9.43277188254475	0	0.014	1	HSPC	HSPC	Post-HIV vs Pre-HIV
chr1-69320752-69321024	0.300754395344105	-9.85500209062947	0	0.014	1	HSPC	HSPC	Post-HIV vs Pre-HIV
chr1-198907016-198907659	0.300754395344105	-9.28554904476401	0	0.014	1	HSPC	HSPC	Post-HIV vs Pre-HIV
chr1-212484746-212485155	0.300754395344105	-9.15907463104189	0	0.014	1	HSPC	HSPC	Post-HIV vs Pre-HIV
chr2-39377206-39377946	0.300754395344105	-8.98944903908518	0	0.014	1	HSPC	HSPC	Post-HIV vs Pre-HIV
chr2-111167566-111167937	0.300754395344105	-9.53230527834302	0	0.014	1	HSPC	HSPC	Post-HIV vs Pre-HIV
chr2-134212841-134213146	0.300754395344105	-9.73546911332762	0	0.014	1	HSPC	HSPC	Post-HIV vs Pre-HIV
chr2-184609929-184611824	0.300754395344105	-9.25340912078673	0	0.014	1	HSPC	HSPC	Post-HIV vs Pre-HIV
chr3-18438391-18439011	0.300754395344105	-8.78358044359788	0	0.014	1	HSPC	HSPC	Post-HIV vs Pre-HIV
chr3-97939949-97940372	0.300754395344105	-9.52980372713751	0	0.014	1	HSPC	HSPC	Post-HIV vs Pre-HIV
chr5-39189307-39189579	0.300754395344105	-9.39858892927523	0	0.014	1	HSPC	HSPC	Post-HIV vs Pre-HIV
chr5-40563209-40563417	0.300754395344105	-9.86296447443072	0	0.014	1	HSPC	HSPC	Post-HIV vs Pre-HIV
chr6-45838501-45838781	0.300754395344105	-9.86296447443072	0	0.014	1	HSPC	HSPC	Post-HIV vs Pre-HIV
chr6-157879488-157879849	0.300754395344105	-9.67578922579376	0	0.014	1	HSPC	HSPC	Post-HIV vs Pre-HIV
chr7-18527345-18527573	0.300754395344105	-9.73250605977569	0	0.014	1	HSPC	HSPC	Post-HIV vs Pre-HIV
chr7-28624813-28625205	0.300754395344105	-9.87455968583048	0	0.014	1	HSPC	HSPC	Post-HIV vs Pre-HIV
chr7-139813116-139813433	0.300754395344105	-9.69062627712897	0	0.014	1	HSPC	HSPC	Post-HIV vs Pre-HIV
chr7-142832384-142832590	0.300754395344105	-9.77265269657195	0	0.014	1	HSPC	HSPC	Post-HIV vs Pre-HIV
chr7-151194025-151194489	0.300754395344105	-9.59176353098031	0	0.014	1	HSPC	HSPC	Post-HIV vs Pre-HIV
chr8-26464364-26464702	0.300754395344105	-9.55519930864387	0	0.014	1	HSPC	HSPC	Post-HIV vs Pre-HIV
chr8-70523196-70525494	0.300754395344105	-8.85185011438573	0	0.014	1	HSPC	HSPC	Post-HIV vs Pre-HIV
chr8-130202754-130203013	0.300754395344105	-9.45436016858628	0	0.014	1	HSPC	HSPC	Post-HIV vs Pre-HIV
chr9-77927262-77927664	0.300754395344105	-9.64748850872819	0	0.014	1	HSPC	HSPC	Post-HIV vs Pre-HIV
chr9-130017709-130017954	0.300754395344105	-9.48688395507429	0	0.014	1	HSPC	HSPC	Post-HIV vs Pre-HIV
chr9-133130628-133131325	0.300754395344105	-8.64357803942038	0	0.014	1	HSPC	HSPC	Post-HIV vs Pre-HIV
chr10-96252715-96253080	0.300754395344105	-9.73250605977569	0	0.014	1	HSPC	HSPC	Post-HIV vs Pre-HIV
chr11-1865028-1865239	0.300754395344105	-9.44071145540279	0	0.014	1	HSPC	HSPC	Post-HIV vs Pre-HIV
chr11-69099169-69099500	0.300754395344105	-9.48776036522806	0	0.014	1	HSPC	HSPC	Post-HIV vs Pre-HIV
chr11-123494177-123494496	0.300754395344105	-9.81722640907299	0	0.014	1	HSPC	HSPC	Post-HIV vs Pre-HIV
chr12-31790654-31791661	0.300754395344105	-9.24241177799732	0	0.014	1	HSPC	HSPC	Post-HIV vs Pre-HIV
chr13-25237100-25237315	0.300754395344105	-9.85500209062947	0	0.014	1	HSPC	HSPC	Post-HIV vs Pre-HIV
chr16-16040802-16041536	0.300754395344105	-9.4131419257399	0	0.014	1	HSPC	HSPC	Post-HIV vs Pre-HIV
chr16-65670776-65670985	0.300754395344105	-9.85500209062947	0	0.014	1	HSPC	HSPC	Post-HIV vs Pre-HIV
chr17-64077179-64077739	0.300754395344105	-8.88834737952636	0	0.014	1	HSPC	HSPC	Post-HIV vs Pre-HIV
chr17-68518247-68518698	0.300754395344105	-9.3517996952803	0	0.014	1	HSPC	HSPC	Post-HIV vs Pre-HIV
chr17-75963431-75964011	0.300754395344105	-9.44649527254025	0	0.014	1	HSPC	HSPC	Post-HIV vs Pre-HIV
chr17-77186039-77186476	0.300754395344105	-9.44649527254025	0	0.014	1	HSPC	HSPC	Post-HIV vs Pre-HIV
chr18-57073486-57074044	0.300754395344105	-9.60350178448689	0	0.014	1	HSPC	HSPC	Post-HIV vs Pre-HIV
chr18-57780563-57781345	0.300754395344105	-9.25201807172835	0	0.014	1	HSPC	HSPC	Post-HIV vs Pre-HIV
chr19-11376349-11376642	0.300754395344105	-9.12156176818305	0	0.014	1	HSPC	HSPC	Post-HIV vs Pre-HIV
chr20-34888699-34888898	0.300779256804915	1.09497780384877	0.028	0.014	1	HSPC	HSPC	Post-HIV vs Pre-HIV
chr3-196693949-196694596	0.300804881144566	-1.31557216047937	0.028	0.055	1	HSPC	HSPC	Post-HIV vs Pre-HIV
chr2-127064314-127065288	0.300830065516922	-0.537065347038518	0.167	0.219	1	HSPC	HSPC	Post-HIV vs Pre-HIV
chr12-48936228-48936705	0.300831532865794	-1.13418908794716	0.028	0.055	1	HSPC	HSPC	Post-HIV vs Pre-HIV
chr9-128192540-128193338	0.30087105135185	0.388665004743093	0.181	0.123	1	HSPC	HSPC	Post-HIV vs Pre-HIV
chr1-15248836-15249445	0.300876451768029	0.840533075897274	0.125	0.068	1	HSPC	HSPC	Post-HIV vs Pre-HIV
chr7-117087679-117087958	0.300878127973049	1.58073941770575	0.042	0.014	1	HSPC	HSPC	Post-HIV vs Pre-HIV
chr10-14586687-14587249	0.300878697658668	1.45332408531171	0.042	0.014	1	HSPC	HSPC	Post-HIV vs Pre-HIV
chr18-35580689-35582516	0.30088012004227	-0.884030881953568	0.139	0.219	1	HSPC	HSPC	Post-HIV vs Pre-HIV
chr5-43064327-43065213	0.300882967566914	0.417251529821315	0.264	0.205	1	HSPC	HSPC	Post-HIV vs Pre-HIV
chr14-91417223-91419384	0.300958446933735	-0.500522086504399	0.25	0.315	1	HSPC	HSPC	Post-HIV vs Pre-HIV
chr17-57295075-57295709	0.300966256734061	1.4997886773075	0.042	0.014	1	HSPC	HSPC	Post-HIV vs Pre-HIV
chr2-144230599-144231035	0.300975613846832	1.09351367095503	0.028	0.014	1	HSPC	HSPC	Post-HIV vs Pre-HIV
chr1-16351543-16353427	0.30098870914181	0.447057756794852	0.306	0.233	1	HSPC	HSPC	Post-HIV vs Pre-HIV
chr6-32893700-32895265	0.30102514698052	0.50461243222266	0.25	0.219	1	HSPC	HSPC	Post-HIV vs Pre-HIV
chr7-106071089-106072336	0.301094635210604	0.378149618185224	0.194	0.137	1	HSPC	HSPC	Post-HIV vs Pre-HIV
chr1-159176992-159177600	0.301095266366937	1.05242770646418	0.097	0.041	1	HSPC	HSPC	Post-HIV vs Pre-HIV
chr17-81959245-81960675	0.301109611019473	-0.681378026607695	0.167	0.205	1	HSPC	HSPC	Post-HIV vs Pre-HIV
chr12-116818143-116819821	0.3011232775426	-0.532721517199989	0.264	0.301	1	HSPC	HSPC	Post-HIV vs Pre-HIV
chr11-67403505-67404059	0.301134928225202	-1.06737506491118	0.069	0.123	1	HSPC	HSPC	Post-HIV vs Pre-HIV
chr3-108669048-108669619	0.301154356241054	2.0299434445375	0.056	0.014	1	HSPC	HSPC	Post-HIV vs Pre-HIV
chrX-47649967-47651256	0.301162118685332	-0.479861442643629	0.264	0.342	1	HSPC	HSPC	Post-HIV vs Pre-HIV
chr2-134988977-134989334	0.301164314766971	1.50207774806358	0.042	0.014	1	HSPC	HSPC	Post-HIV vs Pre-HIV
chr10-44978777-44979018	0.301173643807016	1.08433595695453	0.069	0.027	1	HSPC	HSPC	Post-HIV vs Pre-HIV
chr7-157010077-157011186	0.301218478465296	-1.7087776374481	0.014	0.041	1	HSPC	HSPC	Post-HIV vs Pre-HIV
chr11-115222058-115223579	0.301229540382215	1.61993987840659	0.042	0.014	1	HSPC	HSPC	Post-HIV vs Pre-HIV
chr22-26377357-26377745	0.3012546279512	-0.75823492836719	0.014	0.027	1	HSPC	HSPC	Post-HIV vs Pre-HIV
chr17-73951972-73953296	0.301290920729216	-0.805658145070636	0.056	0.082	1	HSPC	HSPC	Post-HIV vs Pre-HIV
chr1-169115865-169116677	0.301297431196342	1.78615921226253	0.042	0.014	1	HSPC	HSPC	Post-HIV vs Pre-HIV
chr2-206274083-206275753	0.301300344284978	0.997890303425656	0.125	0.068	1	HSPC	HSPC	Post-HIV vs Pre-HIV
chr15-89205924-89207200	0.301323969950776	-0.631053477760019	0.111	0.164	1	HSPC	HSPC	Post-HIV vs Pre-HIV
chr1-100048204-100048825	0.301327532701017	1.12264233044267	0.056	0.027	1	HSPC	HSPC	Post-HIV vs Pre-HIV
chr15-52437794-52438473	0.301337567325255	-1.62377687976016	0.014	0.041	1	HSPC	HSPC	Post-HIV vs Pre-HIV
chrX-107673502-107675316	0.301340582973048	0.425514183749357	0.236	0.178	1	HSPC	HSPC	Post-HIV vs Pre-HIV
chr19-10219426-10220142	0.30136593670998	1.43938551740046	0.042	0.014	1	HSPC	HSPC	Post-HIV vs Pre-HIV
chr1-182084043-182085314	0.301377732948746	-0.806066079252473	0.069	0.11	1	HSPC	HSPC	Post-HIV vs Pre-HIV
chr11-47389431-47390029	0.30140741392344	-1.75509448166248	0.014	0.041	1	HSPC	HSPC	Post-HIV vs Pre-HIV
chr9-21334537-21335678	0.30143474144333	-0.496941389078838	0.208	0.26	1	HSPC	HSPC	Post-HIV vs Pre-HIV
chr15-57705976-57707438	0.30143787652133	0.246889745016812	0.236	0.205	1	HSPC	HSPC	Post-HIV vs Pre-HIV
chr3-124780477-124781393	0.301450551341859	0.59468846273574	0.042	0.027	1	HSPC	HSPC	Post-HIV vs Pre-HIV
chr19-17440873-17441696	0.301471125694677	-1.23055026533863	0.028	0.068	1	HSPC	HSPC	Post-HIV vs Pre-HIV
chr8-120784947-120786578	0.301471719254992	-2.06257454781469	0.014	0.041	1	HSPC	HSPC	Post-HIV vs Pre-HIV
chr14-55353648-55354975	0.301472752128821	1.36313684048405	0.056	0.014	1	HSPC	HSPC	Post-HIV vs Pre-HIV
chr5-88826704-88827603	0.301475521415106	-0.580689348368591	0.153	0.205	1	HSPC	HSPC	Post-HIV vs Pre-HIV
chr19-1901162-1902278	0.301476122784859	1.48355348180712	0.069	0.041	1	HSPC	HSPC	Post-HIV vs Pre-HIV
chr4-105195988-105197058	0.301480384158849	-0.834942254858493	0.042	0.082	1	HSPC	HSPC	Post-HIV vs Pre-HIV
chr8-55891054-55891637	0.301488492865597	0.859156707618762	0.028	0.014	1	HSPC	HSPC	Post-HIV vs Pre-HIV
chr22-31560948-31561574	0.301499365088726	-1.38668262514101	0.014	0.041	1	HSPC	HSPC	Post-HIV vs Pre-HIV
chr14-73245420-73246432	0.301514524721107	-0.814980001916369	0.069	0.123	1	HSPC	HSPC	Post-HIV vs Pre-HIV
chr10-125003344-125003548	0.301564300364176	1.70985814757253	0.042	0.014	1	HSPC	HSPC	Post-HIV vs Pre-HIV
chrX-40095997-40098741	0.301580365644221	0.382621673542092	0.236	0.178	1	HSPC	HSPC	Post-HIV vs Pre-HIV
chr16-87652796-87653556	0.301582850228029	1.04754939140356	0.028	0.014	1	HSPC	HSPC	Post-HIV vs Pre-HIV
chr2-105325442-105325883	0.301594940505596	-0.782281083190134	0.111	0.178	1	HSPC	HSPC	Post-HIV vs Pre-HIV
chr22-37266580-37268311	0.301596180117112	-0.971352274248438	0.069	0.137	1	HSPC	HSPC	Post-HIV vs Pre-HIV
chr5-172775304-172775848	0.301600286621262	1.09814131677695	0.056	0.027	1	HSPC	HSPC	Post-HIV vs Pre-HIV
chr19-54158890-54160241	0.301609239687725	0.283418887037028	0.458	0.411	1	HSPC	HSPC	Post-HIV vs Pre-HIV
chr14-60721196-60724429	0.301630014173145	0.271425232458354	0.167	0.137	1	HSPC	HSPC	Post-HIV vs Pre-HIV
chr4-38582450-38583480	0.30163584248298	1.46449537907454	0.028	0.014	1	HSPC	HSPC	Post-HIV vs Pre-HIV
chr15-40753644-40755661	0.301643866174734	-0.398831785715298	0.222	0.315	1	HSPC	HSPC	Post-HIV vs Pre-HIV
chr3-193693186-193694238	0.301653087581778	-1.16210792923711	0.014	0.027	1	HSPC	HSPC	Post-HIV vs Pre-HIV
chr19-1874590-1876763	0.301656992569068	-0.513545976836876	0.194	0.274	1	HSPC	HSPC	Post-HIV vs Pre-HIV
chr17-62652023-62654116	0.301683676598517	0.54952725225194	0.167	0.123	1	HSPC	HSPC	Post-HIV vs Pre-HIV
chr18-80246335-80247836	0.301700891927833	0.527935397241947	0.167	0.123	1	HSPC	HSPC	Post-HIV vs Pre-HIV
chr1-72281999-72284934	0.301706315596557	-0.597384392101195	0.208	0.274	1	HSPC	HSPC	Post-HIV vs Pre-HIV
chr3-184481969-184482283	0.301711947435899	-1.60738626562519	0.014	0.041	1	HSPC	HSPC	Post-HIV vs Pre-HIV
chr11-34791701-34792178	0.301728780368771	0.829701454041673	0.097	0.055	1	HSPC	HSPC	Post-HIV vs Pre-HIV
chr6-157379727-157382420	0.301731722710785	-0.336562550499283	0.403	0.438	1	HSPC	HSPC	Post-HIV vs Pre-HIV
chr19-40640616-40641058	0.301746073945969	1.70244179001822	0.042	0.014	1	HSPC	HSPC	Post-HIV vs Pre-HIV
chr1-215606524-215606723	0.301760115526768	1.61994207927881	0.042	0.014	1	HSPC	HSPC	Post-HIV vs Pre-HIV
chr19-11204901-11205215	0.301763094210541	-0.915974109611787	0.069	0.123	1	HSPC	HSPC	Post-HIV vs Pre-HIV
chr11-128904909-128906460	0.301802533605563	-1.27602822675789	0.056	0.137	1	HSPC	HSPC	Post-HIV vs Pre-HIV
chr18-21682065-21683104	0.301825456917169	-0.93589811961035	0.028	0.041	1	HSPC	HSPC	Post-HIV vs Pre-HIV
chr1-2247810-2248018	0.301840093195999	9.51292291420002	0.014	0	1	HSPC	HSPC	Post-HIV vs Pre-HIV
chr1-8551061-8551411	0.301840093195999	9.68760995201399	0.014	0	1	HSPC	HSPC	Post-HIV vs Pre-HIV
chr1-9061171-9061783	0.301840093195999	9.62413767034764	0.014	0	1	HSPC	HSPC	Post-HIV vs Pre-HIV
chr1-15341783-15342370	0.301840093195999	9.33515396134864	0.014	0	1	HSPC	HSPC	Post-HIV vs Pre-HIV
chr1-24498551-24498973	0.301840093195999	9.21765628861124	0.014	0	1	HSPC	HSPC	Post-HIV vs Pre-HIV
chr1-25501598-25501987	0.301840093195999	9.65152864380132	0.014	0	1	HSPC	HSPC	Post-HIV vs Pre-HIV
chr1-34871460-34871701	0.301840093195999	9.89152785178603	0.014	0	1	HSPC	HSPC	Post-HIV vs Pre-HIV
chr1-40313535-40313906	0.301840093195999	9.46007952172142	0.014	0	1	HSPC	HSPC	Post-HIV vs Pre-HIV
chr1-44560573-44561077	0.301840093195999	9.7598741724884	0.014	0	1	HSPC	HSPC	Post-HIV vs Pre-HIV
chr1-53294170-53294934	0.301840093195999	9.42156395163495	0.014	0	1	HSPC	HSPC	Post-HIV vs Pre-HIV
chr1-63640440-63641113	0.301840093195999	9.51808345546028	0.014	0	1	HSPC	HSPC	Post-HIV vs Pre-HIV
chr1-69432499-69433029	0.301840093195999	9.82272069407275	0.014	0	1	HSPC	HSPC	Post-HIV vs Pre-HIV
chr1-70866550-70867206	0.301840093195999	9.75730898776035	0.014	0	1	HSPC	HSPC	Post-HIV vs Pre-HIV
chr1-76901044-76901471	0.301840093195999	9.62942130623367	0.014	0	1	HSPC	HSPC	Post-HIV vs Pre-HIV
chr1-84378817-84379819	0.301840093195999	9.47476401017203	0.014	0	1	HSPC	HSPC	Post-HIV vs Pre-HIV
chr1-95038033-95038811	0.301840093195999	9.54049507453321	0.014	0	1	HSPC	HSPC	Post-HIV vs Pre-HIV
chr1-101520109-101520567	0.301840093195999	9.5905739607444	0.014	0	1	HSPC	HSPC	Post-HIV vs Pre-HIV
chr1-116990292-116991784	0.301840093195999	8.83976374863042	0.014	0	1	HSPC	HSPC	Post-HIV vs Pre-HIV
chr1-152051311-152051560	0.301840093195999	9.38717572328984	0.014	0	1	HSPC	HSPC	Post-HIV vs Pre-HIV
chr1-154205746-154206552	0.301840093195999	9.4481016567286	0.014	0	1	HSPC	HSPC	Post-HIV vs Pre-HIV
chr1-201841393-201841757	0.301840093195999	9.75730898776035	0.014	0	1	HSPC	HSPC	Post-HIV vs Pre-HIV
chr1-203954689-203955470	0.301840093195999	9.61189441212919	0.014	0	1	HSPC	HSPC	Post-HIV vs Pre-HIV
chr1-210681159-210681693	0.301840093195999	9.72539129186571	0.014	0	1	HSPC	HSPC	Post-HIV vs Pre-HIV
chr1-211518361-211518565	0.301840093195999	9.7197571542749	0.014	0	1	HSPC	HSPC	Post-HIV vs Pre-HIV
chr1-228136918-228137239	0.301840093195999	9.3887706443146	0.014	0	1	HSPC	HSPC	Post-HIV vs Pre-HIV
chr1-234501097-234501421	0.301840093195999	9.56223421266881	0.014	0	1	HSPC	HSPC	Post-HIV vs Pre-HIV
chr2-8622337-8623186	0.301840093195999	9.54297838366115	0.014	0	1	HSPC	HSPC	Post-HIV vs Pre-HIV
chr2-38394792-38395122	0.301840093195999	9.82353722953685	0.014	0	1	HSPC	HSPC	Post-HIV vs Pre-HIV
chr2-39786809-39787011	0.301840093195999	9.90926935804831	0.014	0	1	HSPC	HSPC	Post-HIV vs Pre-HIV
chr2-48574689-48575199	0.301840093195999	9.80767226645884	0.014	0	1	HSPC	HSPC	Post-HIV vs Pre-HIV
chr2-62404884-62405285	0.301840093195999	9.79563443564318	0.014	0	1	HSPC	HSPC	Post-HIV vs Pre-HIV
chr2-72961894-72962161	0.301840093195999	9.81707543466737	0.014	0	1	HSPC	HSPC	Post-HIV vs Pre-HIV
chr2-88281528-88282273	0.301840093195999	9.51037223344823	0.014	0	1	HSPC	HSPC	Post-HIV vs Pre-HIV
chr2-102238220-102238703	0.301840093195999	9.26190319314704	0.014	0	1	HSPC	HSPC	Post-HIV vs Pre-HIV
chr2-111675487-111676187	0.301840093195999	9.35062862225127	0.014	0	1	HSPC	HSPC	Post-HIV vs Pre-HIV
chr2-120489318-120489562	0.301840093195999	10.0396295808397	0.014	0	1	HSPC	HSPC	Post-HIV vs Pre-HIV
chr2-121303333-121304643	0.301840093195999	9.51009002035603	0.014	0	1	HSPC	HSPC	Post-HIV vs Pre-HIV
chr2-127900115-127900461	0.301840093195999	9.77443036503114	0.014	0	1	HSPC	HSPC	Post-HIV vs Pre-HIV
chr2-134245060-134245746	0.301840093195999	9.10578893200801	0.014	0	1	HSPC	HSPC	Post-HIV vs Pre-HIV
chr2-146318010-146318222	0.301840093195999	9.96321703252344	0.014	0	1	HSPC	HSPC	Post-HIV vs Pre-HIV
chr2-159268012-159268275	0.301840093195999	9.94119754244123	0.014	0	1	HSPC	HSPC	Post-HIV vs Pre-HIV
chr2-172454667-172455419	0.301840093195999	9.56124366544706	0.014	0	1	HSPC	HSPC	Post-HIV vs Pre-HIV
chr2-189579470-189579909	0.301840093195999	9.38837126842664	0.014	0	1	HSPC	HSPC	Post-HIV vs Pre-HIV
chr2-205858490-205859104	0.301840093195999	9.84751405775283	0.014	0	1	HSPC	HSPC	Post-HIV vs Pre-HIV
chr2-206004106-206005177	0.301840093195999	9.55054392581208	0.014	0	1	HSPC	HSPC	Post-HIV vs Pre-HIV
chr2-219356616-219357189	0.301840093195999	9.30330040619606	0.014	0	1	HSPC	HSPC	Post-HIV vs Pre-HIV
chr2-234983695-234984145	0.301840093195999	9.76705502600677	0.014	0	1	HSPC	HSPC	Post-HIV vs Pre-HIV
chr3-6220247-6220811	0.301840093195999	9.63189117461761	0.014	0	1	HSPC	HSPC	Post-HIV vs Pre-HIV
chr3-12222433-12223097	0.301840093195999	9.62778579727038	0.014	0	1	HSPC	HSPC	Post-HIV vs Pre-HIV
chr3-13189333-13190308	0.301840093195999	9.20602399325072	0.014	0	1	HSPC	HSPC	Post-HIV vs Pre-HIV
chr3-33747545-33748166	0.301840093195999	9.61422633082984	0.014	0	1	HSPC	HSPC	Post-HIV vs Pre-HIV
chr3-36855153-36855394	0.301840093195999	9.92105261455069	0.014	0	1	HSPC	HSPC	Post-HIV vs Pre-HIV
chr3-38009536-38010450	0.301840093195999	9.33110186046318	0.014	0	1	HSPC	HSPC	Post-HIV vs Pre-HIV
chr3-44981611-44982069	0.301840093195999	9.52098534855579	0.014	0	1	HSPC	HSPC	Post-HIV vs Pre-HIV
chr3-46699701-46700243	0.301840093195999	9.0733334265804	0.014	0	1	HSPC	HSPC	Post-HIV vs Pre-HIV
chr3-51257523-51258264	0.301840093195999	9.23309806680099	0.014	0	1	HSPC	HSPC	Post-HIV vs Pre-HIV
chr3-81554429-81554668	0.301840093195999	9.90812194482815	0.014	0	1	HSPC	HSPC	Post-HIV vs Pre-HIV
chr3-82088776-82089054	0.301840093195999	9.84661809181372	0.014	0	1	HSPC	HSPC	Post-HIV vs Pre-HIV
chr3-88117541-88118259	0.301840093195999	9.5702707177858	0.014	0	1	HSPC	HSPC	Post-HIV vs Pre-HIV
chr3-98587205-98587970	0.301840093195999	9.41442139588387	0.014	0	1	HSPC	HSPC	Post-HIV vs Pre-HIV
chr3-100299049-100299342	0.301840093195999	9.74361241528995	0.014	0	1	HSPC	HSPC	Post-HIV vs Pre-HIV
chr3-105775447-105775652	0.301840093195999	9.66599136096266	0.014	0	1	HSPC	HSPC	Post-HIV vs Pre-HIV
chr3-113898802-113899264	0.301840093195999	9.74851474774064	0.014	0	1	HSPC	HSPC	Post-HIV vs Pre-HIV
chr3-115943260-115943786	0.301840093195999	9.88728574421601	0.014	0	1	HSPC	HSPC	Post-HIV vs Pre-HIV
chr3-126511022-126511229	0.301840093195999	10.007648196544	0.014	0	1	HSPC	HSPC	Post-HIV vs Pre-HIV
chr3-130907574-130907813	0.301840093195999	9.89584425567049	0.014	0	1	HSPC	HSPC	Post-HIV vs Pre-HIV
chr3-132545243-132545854	0.301840093195999	9.47731588748898	0.014	0	1	HSPC	HSPC	Post-HIV vs Pre-HIV
chr3-138213007-138213981	0.301840093195999	9.54831906713927	0.014	0	1	HSPC	HSPC	Post-HIV vs Pre-HIV
chr3-141726704-141727107	0.301840093195999	9.86613060761371	0.014	0	1	HSPC	HSPC	Post-HIV vs Pre-HIV
chr3-141828857-141829175	0.301840093195999	9.79933786144367	0.014	0	1	HSPC	HSPC	Post-HIV vs Pre-HIV
chr3-152180047-152180414	0.301840093195999	9.71864368305766	0.014	0	1	HSPC	HSPC	Post-HIV vs Pre-HIV
chr3-154536609-154537265	0.301840093195999	9.75350559235523	0.014	0	1	HSPC	HSPC	Post-HIV vs Pre-HIV
chr3-157429662-157430206	0.301840093195999	9.23728654290445	0.014	0	1	HSPC	HSPC	Post-HIV vs Pre-HIV
chr3-159879094-159879994	0.301840093195999	9.70349644641189	0.014	0	1	HSPC	HSPC	Post-HIV vs Pre-HIV
chr3-172140428-172140916	0.301840093195999	9.0415513334923	0.014	0	1	HSPC	HSPC	Post-HIV vs Pre-HIV
chr3-177481133-177481567	0.301840093195999	9.67302191371907	0.014	0	1	HSPC	HSPC	Post-HIV vs Pre-HIV
chr3-194098277-194098853	0.301840093195999	9.60273872517485	0.014	0	1	HSPC	HSPC	Post-HIV vs Pre-HIV
chr3-197692304-197693233	0.301840093195999	9.29554832354478	0.014	0	1	HSPC	HSPC	Post-HIV vs Pre-HIV
chr4-574335-574558	0.301840093195999	10.0129682056558	0.014	0	1	HSPC	HSPC	Post-HIV vs Pre-HIV
chr4-1910732-1910980	0.301840093195999	9.75476755407914	0.014	0	1	HSPC	HSPC	Post-HIV vs Pre-HIV
chr4-6682891-6683403	0.301840093195999	9.61934025305402	0.014	0	1	HSPC	HSPC	Post-HIV vs Pre-HIV
chr4-48944217-48945292	0.301840093195999	9.43266387256713	0.014	0	1	HSPC	HSPC	Post-HIV vs Pre-HIV
chr4-75589937-75590150	0.301840093195999	9.93217429353353	0.014	0	1	HSPC	HSPC	Post-HIV vs Pre-HIV
chr4-77021259-77022049	0.301840093195999	9.60462398857732	0.014	0	1	HSPC	HSPC	Post-HIV vs Pre-HIV
chr4-102552078-102552333	0.301840093195999	9.5553635442938	0.014	0	1	HSPC	HSPC	Post-HIV vs Pre-HIV
chr4-118983414-118984182	0.301840093195999	9.5239128198687	0.014	0	1	HSPC	HSPC	Post-HIV vs Pre-HIV
chr4-122743997-122744658	0.301840093195999	9.33489404214002	0.014	0	1	HSPC	HSPC	Post-HIV vs Pre-HIV
chr4-141324886-141325294	0.301840093195999	9.65020808674621	0.014	0	1	HSPC	HSPC	Post-HIV vs Pre-HIV
chr4-158710875-158711087	0.301840093195999	9.78131413423936	0.014	0	1	HSPC	HSPC	Post-HIV vs Pre-HIV
chr4-184751985-184752321	0.301840093195999	9.50173206831983	0.014	0	1	HSPC	HSPC	Post-HIV vs Pre-HIV
chr5-1515292-1515863	0.301840093195999	9.13982965885779	0.014	0	1	HSPC	HSPC	Post-HIV vs Pre-HIV
chr5-1882541-1882761	0.301840093195999	9.88728574421601	0.014	0	1	HSPC	HSPC	Post-HIV vs Pre-HIV
chr5-14880098-14881027	0.301840093195999	9.63605281221134	0.014	0	1	HSPC	HSPC	Post-HIV vs Pre-HIV
chr5-17794303-17795246	0.301840093195999	9.57574297079659	0.014	0	1	HSPC	HSPC	Post-HIV vs Pre-HIV
chr5-32565065-32565468	0.301840093195999	9.76904670606634	0.014	0	1	HSPC	HSPC	Post-HIV vs Pre-HIV
chr5-56856586-56856834	0.301840093195999	9.68611786566469	0.014	0	1	HSPC	HSPC	Post-HIV vs Pre-HIV
chr5-74432176-74432606	0.301840093195999	9.50394062849417	0.014	0	1	HSPC	HSPC	Post-HIV vs Pre-HIV
chr5-79697126-79698121	0.301840093195999	9.28871365953293	0.014	0	1	HSPC	HSPC	Post-HIV vs Pre-HIV
chr5-112533043-112533810	0.301840093195999	9.4709712546733	0.014	0	1	HSPC	HSPC	Post-HIV vs Pre-HIV
chr5-136034262-136034725	0.301840093195999	9.58662178542686	0.014	0	1	HSPC	HSPC	Post-HIV vs Pre-HIV
chr5-138685099-138685595	0.301840093195999	9.77239895153158	0.014	0	1	HSPC	HSPC	Post-HIV vs Pre-HIV
chr5-139487857-139488731	0.301840093195999	9.41442139588387	0.014	0	1	HSPC	HSPC	Post-HIV vs Pre-HIV
chr5-147712072-147712307	0.301840093195999	9.95611134891528	0.014	0	1	HSPC	HSPC	Post-HIV vs Pre-HIV
chr5-157870584-157871810	0.301840093195999	9.40615795348983	0.014	0	1	HSPC	HSPC	Post-HIV vs Pre-HIV
chr5-159545166-159545715	0.301840093195999	9.74482989069807	0.014	0	1	HSPC	HSPC	Post-HIV vs Pre-HIV
chr5-160488904-160489337	0.301840093195999	9.69983184639014	0.014	0	1	HSPC	HSPC	Post-HIV vs Pre-HIV
chr5-171926099-171926747	0.301840093195999	9.54049507453321	0.014	0	1	HSPC	HSPC	Post-HIV vs Pre-HIV
chr5-178542552-178542805	0.301840093195999	9.86324927963331	0.014	0	1	HSPC	HSPC	Post-HIV vs Pre-HIV
chr6-331808-332046	0.301840093195999	9.74482989069807	0.014	0	1	HSPC	HSPC	Post-HIV vs Pre-HIV
chr6-332056-332436	0.301840093195999	9.66691913728752	0.014	0	1	HSPC	HSPC	Post-HIV vs Pre-HIV
chr6-6251940-6252139	0.301840093195999	10.1621768218384	0.014	0	1	HSPC	HSPC	Post-HIV vs Pre-HIV
chr6-13262438-13262850	0.301840093195999	9.60728274445133	0.014	0	1	HSPC	HSPC	Post-HIV vs Pre-HIV
chr6-16305153-16306156	0.301840093195999	9.21468606214674	0.014	0	1	HSPC	HSPC	Post-HIV vs Pre-HIV
chr6-35336822-35337385	0.301840093195999	9.59494293489737	0.014	0	1	HSPC	HSPC	Post-HIV vs Pre-HIV
chr6-36558944-36559735	0.301840093195999	9.51692974730217	0.014	0	1	HSPC	HSPC	Post-HIV vs Pre-HIV
chr6-36724567-36724880	0.301840093195999	9.5480024709506	0.014	0	1	HSPC	HSPC	Post-HIV vs Pre-HIV
chr6-38146004-38146266	0.301840093195999	9.82435633485395	0.014	0	1	HSPC	HSPC	Post-HIV vs Pre-HIV
chr6-48101353-48101590	0.301840093195999	10.0437159683544	0.014	0	1	HSPC	HSPC	Post-HIV vs Pre-HIV
chr6-53445772-53446618	0.301840093195999	9.42862815023382	0.014	0	1	HSPC	HSPC	Post-HIV vs Pre-HIV
chr6-56388223-56388457	0.301840093195999	9.97354446462789	0.014	0	1	HSPC	HSPC	Post-HIV vs Pre-HIV
chr6-79084609-79084966	0.301840093195999	9.76904670606634	0.014	0	1	HSPC	HSPC	Post-HIV vs Pre-HIV
chr6-83294626-83295003	0.301840093195999	9.86904532567164	0.014	0	1	HSPC	HSPC	Post-HIV vs Pre-HIV
chr6-110432364-110433225	0.301840093195999	9.6510878098791	0.014	0	1	HSPC	HSPC	Post-HIV vs Pre-HIV
chr6-112214637-112215010	0.301840093195999	9.77375153340324	0.014	0	1	HSPC	HSPC	Post-HIV vs Pre-HIV
chr6-149716208-149716428	0.301840093195999	9.39828277000082	0.014	0	1	HSPC	HSPC	Post-HIV vs Pre-HIV
chr6-151867296-151867722	0.301840093195999	9.88728574421601	0.014	0	1	HSPC	HSPC	Post-HIV vs Pre-HIV
chr6-154164330-154164712	0.301840093195999	9.66322537719274	0.014	0	1	HSPC	HSPC	Post-HIV vs Pre-HIV
chr6-157597519-157597998	0.301840093195999	9.41399301909456	0.014	0	1	HSPC	HSPC	Post-HIV vs Pre-HIV
chr7-2679696-2680036	0.301840093195999	9.66368458237902	0.014	0	1	HSPC	HSPC	Post-HIV vs Pre-HIV
chr7-5491997-5492521	0.301840093195999	9.45475876167675	0.014	0	1	HSPC	HSPC	Post-HIV vs Pre-HIV
chr7-6283859-6284378	0.301840093195999	9.87749271819446	0.014	0	1	HSPC	HSPC	Post-HIV vs Pre-HIV
chr7-35708132-35708332	0.301840093195999	9.74789718772259	0.014	0	1	HSPC	HSPC	Post-HIV vs Pre-HIV
chr7-37663296-37664045	0.301840093195999	9.20363481552802	0.014	0	1	HSPC	HSPC	Post-HIV vs Pre-HIV
chr7-45402626-45403333	0.301840093195999	9.41506491335727	0.014	0	1	HSPC	HSPC	Post-HIV vs Pre-HIV
chr7-50327431-50327757	0.301840093195999	9.56355971171653	0.014	0	1	HSPC	HSPC	Post-HIV vs Pre-HIV
chr7-81839704-81840411	0.301840093195999	9.50283453931946	0.014	0	1	HSPC	HSPC	Post-HIV vs Pre-HIV
chr7-86931906-86932437	0.301840093195999	9.69724259023639	0.014	0	1	HSPC	HSPC	Post-HIV vs Pre-HIV
chr7-98860024-98860385	0.301840093195999	9.79125727924463	0.014	0	1	HSPC	HSPC	Post-HIV vs Pre-HIV
chr7-101911850-101912508	0.301840093195999	9.48718976288988	0.014	0	1	HSPC	HSPC	Post-HIV vs Pre-HIV
chr7-151553353-151553552	0.301840093195999	9.79489989916509	0.014	0	1	HSPC	HSPC	Post-HIV vs Pre-HIV
chr8-4243089-4244046	0.301840093195999	9.5912979087371	0.014	0	1	HSPC	HSPC	Post-HIV vs Pre-HIV
chr8-25242587-25242872	0.301840093195999	9.57921158330074	0.014	0	1	HSPC	HSPC	Post-HIV vs Pre-HIV
chr8-46910846-46911356	0.301840093195999	9.68071142094637	0.014	0	1	HSPC	HSPC	Post-HIV vs Pre-HIV
chr8-47324547-47325012	0.301840093195999	9.8194798986989	0.014	0	1	HSPC	HSPC	Post-HIV vs Pre-HIV
chr8-71246667-71247489	0.301840093195999	9.51406282477905	0.014	0	1	HSPC	HSPC	Post-HIV vs Pre-HIV
chr8-80075289-80076036	0.301840093195999	9.46007952172142	0.014	0	1	HSPC	HSPC	Post-HIV vs Pre-HIV
chr8-80727182-80727805	0.301840093195999	9.62212960275504	0.014	0	1	HSPC	HSPC	Post-HIV vs Pre-HIV
chr8-93985414-93986101	0.301840093195999	9.56223421266881	0.014	0	1	HSPC	HSPC	Post-HIV vs Pre-HIV
chr8-96858471-96858772	0.301840093195999	9.45379998297808	0.014	0	1	HSPC	HSPC	Post-HIV vs Pre-HIV
chr8-97799349-97799548	0.301840093195999	10.0007452226476	0.014	0	1	HSPC	HSPC	Post-HIV vs Pre-HIV
chr8-99322756-99323323	0.301840093195999	9.8000847844351	0.014	0	1	HSPC	HSPC	Post-HIV vs Pre-HIV
chr8-102291605-102291857	0.301840093195999	9.69314756453841	0.014	0	1	HSPC	HSPC	Post-HIV vs Pre-HIV
chr8-108570975-108571275	0.301840093195999	9.84394888469695	0.014	0	1	HSPC	HSPC	Post-HIV vs Pre-HIV
chr8-119116471-119116915	0.301840093195999	9.75413584982607	0.014	0	1	HSPC	HSPC	Post-HIV vs Pre-HIV
chr8-128734040-128734784	0.301840093195999	9.46996684486417	0.014	0	1	HSPC	HSPC	Post-HIV vs Pre-HIV
chr8-134681884-134682187	0.301840093195999	9.75667142180779	0.014	0	1	HSPC	HSPC	Post-HIV vs Pre-HIV
chr9-4850553-4851021	0.301840093195999	9.59715050091728	0.014	0	1	HSPC	HSPC	Post-HIV vs Pre-HIV
chr9-7445514-7445782	0.301840093195999	9.925931990376	0.014	0	1	HSPC	HSPC	Post-HIV vs Pre-HIV
chr9-33339489-33340197	0.301840093195999	9.51377748233124	0.014	0	1	HSPC	HSPC	Post-HIV vs Pre-HIV
chr9-33631006-33631220	0.301840093195999	9.96321703252344	0.014	0	1	HSPC	HSPC	Post-HIV vs Pre-HIV
chr9-34124885-34125234	0.301840093195999	9.44272593485429	0.014	0	1	HSPC	HSPC	Post-HIV vs Pre-HIV
chr9-36041331-36041853	0.301840093195999	9.39972077739094	0.014	0	1	HSPC	HSPC	Post-HIV vs Pre-HIV
chr9-87122952-87123322	0.301840093195999	9.9069799192954	0.014	0	1	HSPC	HSPC	Post-HIV vs Pre-HIV
chr9-87676832-87677316	0.301840093195999	9.75603533258375	0.014	0	1	HSPC	HSPC	Post-HIV vs Pre-HIV
chr9-95349166-95349475	0.301840093195999	9.82765881622108	0.014	0	1	HSPC	HSPC	Post-HIV vs Pre-HIV
chr9-98805539-98805781	0.301840093195999	9.73939279196563	0.014	0	1	HSPC	HSPC	Post-HIV vs Pre-HIV
chr9-100408629-100408849	0.301840093195999	9.91864954538117	0.014	0	1	HSPC	HSPC	Post-HIV vs Pre-HIV
chr9-107913876-107914453	0.301840093195999	9.72368920767011	0.014	0	1	HSPC	HSPC	Post-HIV vs Pre-HIV
chr9-109122624-109123369	0.301840093195999	9.3364561922591	0.014	0	1	HSPC	HSPC	Post-HIV vs Pre-HIV
chr9-111036342-111036763	0.301840093195999	9.49844609810653	0.014	0	1	HSPC	HSPC	Post-HIV vs Pre-HIV
chr9-114282901-114283302	0.301840093195999	9.69983184639014	0.014	0	1	HSPC	HSPC	Post-HIV vs Pre-HIV
chr9-117725182-117725973	0.301840093195999	8.89766547403307	0.014	0	1	HSPC	HSPC	Post-HIV vs Pre-HIV
chr9-126206457-126206691	0.301840093195999	9.91745693325192	0.014	0	1	HSPC	HSPC	Post-HIV vs Pre-HIV
chr10-6036837-6037667	0.301840093195999	9.3401260465934	0.014	0	1	HSPC	HSPC	Post-HIV vs Pre-HIV
chr10-47076961-47077250	0.301840093195999	9.8538755691972	0.014	0	1	HSPC	HSPC	Post-HIV vs Pre-HIV
chr10-52771985-52772343	0.301840093195999	10.0268508298108	0.014	0	1	HSPC	HSPC	Post-HIV vs Pre-HIV
chr10-63210909-63211276	0.301840093195999	9.50421771929527	0.014	0	1	HSPC	HSPC	Post-HIV vs Pre-HIV
chr10-99605446-99605645	0.301840093195999	9.97204061966272	0.014	0	1	HSPC	HSPC	Post-HIV vs Pre-HIV
chr10-113820626-113820850	0.301840093195999	9.89803122428267	0.014	0	1	HSPC	HSPC	Post-HIV vs Pre-HIV
chr10-133100986-133101331	0.301840093195999	9.77785031095854	0.014	0	1	HSPC	HSPC	Post-HIV vs Pre-HIV
chr11-1639143-1639361	0.301840093195999	9.8413072179143	0.014	0	1	HSPC	HSPC	Post-HIV vs Pre-HIV
chr11-2143924-2144473	0.301840093195999	9.52538630830287	0.014	0	1	HSPC	HSPC	Post-HIV vs Pre-HIV
chr11-8597164-8597531	0.301840093195999	9.75603533258375	0.014	0	1	HSPC	HSPC	Post-HIV vs Pre-HIV
chr11-10674562-10675655	0.301840093195999	9.44133691877151	0.014	0	1	HSPC	HSPC	Post-HIV vs Pre-HIV
chr11-12046078-12046732	0.301840093195999	9.23202394913641	0.014	0	1	HSPC	HSPC	Post-HIV vs Pre-HIV
chr11-17498107-17498379	0.301840093195999	9.94317655154504	0.014	0	1	HSPC	HSPC	Post-HIV vs Pre-HIV
chr11-32549612-32550449	0.301840093195999	9.59275083550608	0.014	0	1	HSPC	HSPC	Post-HIV vs Pre-HIV
chr11-45845210-45845524	0.301840093195999	9.33663015599712	0.014	0	1	HSPC	HSPC	Post-HIV vs Pre-HIV
chr11-58626056-58626255	0.301840093195999	9.90812194482815	0.014	0	1	HSPC	HSPC	Post-HIV vs Pre-HIV
chr11-86740399-86740984	0.301840093195999	9.46573030053726	0.014	0	1	HSPC	HSPC	Post-HIV vs Pre-HIV
chr11-93693998-93694353	0.301840093195999	9.81154942672534	0.014	0	1	HSPC	HSPC	Post-HIV vs Pre-HIV
chr11-93749157-93749568	0.301840093195999	9.77992325975663	0.014	0	1	HSPC	HSPC	Post-HIV vs Pre-HIV
chr11-108468532-108468792	0.301840093195999	9.59311512167596	0.014	0	1	HSPC	HSPC	Post-HIV vs Pre-HIV
chr11-115754397-115755060	0.301840093195999	9.72482278741634	0.014	0	1	HSPC	HSPC	Post-HIV vs Pre-HIV
chr11-117579164-117579435	0.301840093195999	9.87598110211617	0.014	0	1	HSPC	HSPC	Post-HIV vs Pre-HIV
chr11-130085576-130086274	0.301840093195999	9.45789304905569	0.014	0	1	HSPC	HSPC	Post-HIV vs Pre-HIV
chr12-697327-697952	0.301840093195999	9.48404083744495	0.014	0	1	HSPC	HSPC	Post-HIV vs Pre-HIV
chr12-3892498-3892920	0.301840093195999	9.58096022542101	0.014	0	1	HSPC	HSPC	Post-HIV vs Pre-HIV
chr12-4191755-4191954	0.301840093195999	9.97354446462789	0.014	0	1	HSPC	HSPC	Post-HIV vs Pre-HIV
chr12-10709695-10709939	0.301840093195999	9.79489989916509	0.014	0	1	HSPC	HSPC	Post-HIV vs Pre-HIV
chr12-14220811-14221745	0.301840093195999	9.17937687198603	0.014	0	1	HSPC	HSPC	Post-HIV vs Pre-HIV
chr12-22670757-22671060	0.301840093195999	9.8651664966311	0.014	0	1	HSPC	HSPC	Post-HIV vs Pre-HIV
chr12-54462682-54463430	0.301840093195999	9.19951660262593	0.014	0	1	HSPC	HSPC	Post-HIV vs Pre-HIV
chr12-64676959-64677221	0.301840093195999	9.48692624098359	0.014	0	1	HSPC	HSPC	Post-HIV vs Pre-HIV
chr12-68565361-68565775	0.301840093195999	9.77443036503114	0.014	0	1	HSPC	HSPC	Post-HIV vs Pre-HIV
chr12-68636312-68636620	0.301840093195999	9.46672248815299	0.014	0	1	HSPC	HSPC	Post-HIV vs Pre-HIV
chr12-89306786-89307500	0.301840093195999	9.36478639180983	0.014	0	1	HSPC	HSPC	Post-HIV vs Pre-HIV
chr12-104667178-104667432	0.301840093195999	9.40157798117957	0.014	0	1	HSPC	HSPC	Post-HIV vs Pre-HIV
chr12-109947093-109947299	0.301840093195999	9.73172189564378	0.014	0	1	HSPC	HSPC	Post-HIV vs Pre-HIV
chr12-118058887-118059215	0.301840093195999	9.32649804058577	0.014	0	1	HSPC	HSPC	Post-HIV vs Pre-HIV
chr12-120873062-120873696	0.301840093195999	9.52303186230764	0.014	0	1	HSPC	HSPC	Post-HIV vs Pre-HIV
chr12-121876198-121876670	0.301840093195999	9.70561172331168	0.014	0	1	HSPC	HSPC	Post-HIV vs Pre-HIV
chr12-122030143-122030617	0.301840093195999	9.55633614814139	0.014	0	1	HSPC	HSPC	Post-HIV vs Pre-HIV
chr12-122702682-122703622	0.301840093195999	8.91171906665776	0.014	0	1	HSPC	HSPC	Post-HIV vs Pre-HIV
chr12-123050926-123051146	0.301840093195999	9.88311517947465	0.014	0	1	HSPC	HSPC	Post-HIV vs Pre-HIV
chr12-123402281-123402793	0.301840093195999	9.63313368007067	0.014	0	1	HSPC	HSPC	Post-HIV vs Pre-HIV
chr13-28636509-28637138	0.301840093195999	9.13831415941727	0.014	0	1	HSPC	HSPC	Post-HIV vs Pre-HIV
chr13-30413668-30414181	0.301840093195999	9.50840171346648	0.014	0	1	HSPC	HSPC	Post-HIV vs Pre-HIV
chr13-39676042-39676639	0.301840093195999	9.51349238339933	0.014	0	1	HSPC	HSPC	Post-HIV vs Pre-HIV
chr13-43072312-43072772	0.301840093195999	9.96225700830788	0.014	0	1	HSPC	HSPC	Post-HIV vs Pre-HIV
chr13-46535384-46536495	0.301840093195999	9.4613001749809	0.014	0	1	HSPC	HSPC	Post-HIV vs Pre-HIV
chr13-79901078-79901582	0.301840093195999	9.80613724038707	0.014	0	1	HSPC	HSPC	Post-HIV vs Pre-HIV
chr14-22802533-22802820	0.301840093195999	9.60652077071445	0.014	0	1	HSPC	HSPC	Post-HIV vs Pre-HIV
chr14-64691219-64691734	0.301840093195999	9.3919813016323	0.014	0	1	HSPC	HSPC	Post-HIV vs Pre-HIV
chr14-100350259-100351381	0.301840093195999	9.31728520560022	0.014	0	1	HSPC	HSPC	Post-HIV vs Pre-HIV
chr14-103819465-103819664	0.301840093195999	9.93344256772756	0.014	0	1	HSPC	HSPC	Post-HIV vs Pre-HIV
chr15-40197301-40197849	0.301840093195999	9.61189441212919	0.014	0	1	HSPC	HSPC	Post-HIV vs Pre-HIV
chr15-42504493-42505359	0.301840093195999	9.53711102602198	0.014	0	1	HSPC	HSPC	Post-HIV vs Pre-HIV
chr15-58381520-58382267	0.301840093195999	9.63354898169669	0.014	0	1	HSPC	HSPC	Post-HIV vs Pre-HIV
chr15-68597880-68598455	0.301840093195999	9.78341401436677	0.014	0	1	HSPC	HSPC	Post-HIV vs Pre-HIV
chr15-76185684-76185957	0.301840093195999	9.64584781727371	0.014	0	1	HSPC	HSPC	Post-HIV vs Pre-HIV
chr15-77347133-77347332	0.301840093195999	10.0041702733333	0.014	0	1	HSPC	HSPC	Post-HIV vs Pre-HIV
chr15-78065111-78065753	0.301840093195999	8.96207100353135	0.014	0	1	HSPC	HSPC	Post-HIV vs Pre-HIV
chr15-85628973-85629398	0.301840093195999	9.50008508740404	0.014	0	1	HSPC	HSPC	Post-HIV vs Pre-HIV
chr15-88391811-88392068	0.301840093195999	9.89475803271343	0.014	0	1	HSPC	HSPC	Post-HIV vs Pre-HIV
chr15-91517215-91518134	0.301840093195999	9.53527980543662	0.014	0	1	HSPC	HSPC	Post-HIV vs Pre-HIV
chr16-3112338-3112775	0.301840093195999	9.63313368007067	0.014	0	1	HSPC	HSPC	Post-HIV vs Pre-HIV
chr16-12021543-12022255	0.301840093195999	9.66003071316514	0.014	0	1	HSPC	HSPC	Post-HIV vs Pre-HIV
chr16-12813396-12813650	0.301840093195999	9.73405982339975	0.014	0	1	HSPC	HSPC	Post-HIV vs Pre-HIV
chr16-14196477-14196776	0.301840093195999	9.71864368305766	0.014	0	1	HSPC	HSPC	Post-HIV vs Pre-HIV
chr16-14282514-14283076	0.301840093195999	9.22868497365279	0.014	0	1	HSPC	HSPC	Post-HIV vs Pre-HIV
chr16-23577985-23578823	0.301840093195999	9.61775765601011	0.014	0	1	HSPC	HSPC	Post-HIV vs Pre-HIV
chr16-26334325-26334524	0.301840093195999	10.0521258632712	0.014	0	1	HSPC	HSPC	Post-HIV vs Pre-HIV
chr16-46918630-46919474	0.301840093195999	9.42707092250103	0.014	0	1	HSPC	HSPC	Post-HIV vs Pre-HIV
chr16-56048247-56049387	0.301840093195999	9.02803193823136	0.014	0	1	HSPC	HSPC	Post-HIV vs Pre-HIV
chr16-58046246-58046764	0.301840093195999	9.66003071316514	0.014	0	1	HSPC	HSPC	Post-HIV vs Pre-HIV
chr16-77111091-77111425	0.301840093195999	9.96612110642912	0.014	0	1	HSPC	HSPC	Post-HIV vs Pre-HIV
chr16-88466199-88466860	0.301840093195999	9.26003371351516	0.014	0	1	HSPC	HSPC	Post-HIV vs Pre-HIV
chr17-2275610-2276021	0.301840093195999	9.56058499216339	0.014	0	1	HSPC	HSPC	Post-HIV vs Pre-HIV
chr17-4648590-4648992	0.301840093195999	9.72596094622932	0.014	0	1	HSPC	HSPC	Post-HIV vs Pre-HIV
chr17-14551194-14551688	0.301840093195999	9.81311644149295	0.014	0	1	HSPC	HSPC	Post-HIV vs Pre-HIV
chr17-41846088-41846601	0.301840093195999	9.7197571542749	0.014	0	1	HSPC	HSPC	Post-HIV vs Pre-HIV
chr17-70526738-70527924	0.301840093195999	9.08570001032627	0.014	0	1	HSPC	HSPC	Post-HIV vs Pre-HIV
chr17-75002221-75002845	0.301840093195999	9.67018952405763	0.014	0	1	HSPC	HSPC	Post-HIV vs Pre-HIV
chr17-78278084-78278767	0.301840093195999	9.48325811606712	0.014	0	1	HSPC	HSPC	Post-HIV vs Pre-HIV
chr17-80844804-80845954	0.301840093195999	9.43041617836204	0.014	0	1	HSPC	HSPC	Post-HIV vs Pre-HIV
chr18-13495140-13495375	0.301840093195999	9.94921503081803	0.014	0	1	HSPC	HSPC	Post-HIV vs Pre-HIV
chr18-36075372-36076580	0.301840093195999	9.03691607459264	0.014	0	1	HSPC	HSPC	Post-HIV vs Pre-HIV
chr18-37720685-37720920	0.301840093195999	9.97505817022249	0.014	0	1	HSPC	HSPC	Post-HIV vs Pre-HIV
chr18-42052194-42052393	0.301840093195999	9.88519168494128	0.014	0	1	HSPC	HSPC	Post-HIV vs Pre-HIV
chr18-47757826-47758257	0.301840093195999	9.68661437683466	0.014	0	1	HSPC	HSPC	Post-HIV vs Pre-HIV
chr18-49170790-49171747	0.301840093195999	9.47527287546925	0.014	0	1	HSPC	HSPC	Post-HIV vs Pre-HIV
chr18-49177492-49178140	0.301840093195999	9.71042909557033	0.014	0	1	HSPC	HSPC	Post-HIV vs Pre-HIV
chr18-58399957-58400821	0.301840093195999	9.46400076309791	0.014	0	1	HSPC	HSPC	Post-HIV vs Pre-HIV
chr18-62767415-62767730	0.301840093195999	9.79198183520985	0.014	0	1	HSPC	HSPC	Post-HIV vs Pre-HIV
chr18-74309949-74310776	0.301840093195999	9.35791722578944	0.014	0	1	HSPC	HSPC	Post-HIV vs Pre-HIV
chr18-77084126-77084535	0.301840093195999	9.39828277000082	0.014	0	1	HSPC	HSPC	Post-HIV vs Pre-HIV
chr19-10135609-10135920	0.301840093195999	9.68414025511868	0.014	0	1	HSPC	HSPC	Post-HIV vs Pre-HIV
chr19-19447258-19447863	0.301840093195999	9.06588073157246	0.014	0	1	HSPC	HSPC	Post-HIV vs Pre-HIV
chr19-36546754-36547534	0.301840093195999	9.57436606392527	0.014	0	1	HSPC	HSPC	Post-HIV vs Pre-HIV
chr19-43681580-43682189	0.301840093195999	9.42309741118718	0.014	0	1	HSPC	HSPC	Post-HIV vs Pre-HIV
chr19-45021614-45021893	0.301840093195999	9.59494293489737	0.014	0	1	HSPC	HSPC	Post-HIV vs Pre-HIV
chr20-9214608-9215101	0.301840093195999	9.78411763456958	0.014	0	1	HSPC	HSPC	Post-HIV vs Pre-HIV
chr20-16711690-16712166	0.301840093195999	9.74975402285523	0.014	0	1	HSPC	HSPC	Post-HIV vs Pre-HIV
chr20-17878541-17879643	0.301840093195999	9.41442139588387	0.014	0	1	HSPC	HSPC	Post-HIV vs Pre-HIV
chr20-32024691-32024999	0.301840093195999	9.71042909557033	0.014	0	1	HSPC	HSPC	Post-HIV vs Pre-HIV
chr20-40956407-40956874	0.301840093195999	9.49090061409068	0.014	0	1	HSPC	HSPC	Post-HIV vs Pre-HIV
chr20-47106551-47106881	0.301840093195999	9.93471762658545	0.014	0	1	HSPC	HSPC	Post-HIV vs Pre-HIV
chr20-50086804-50087459	0.301840093195999	9.36760723844218	0.014	0	1	HSPC	HSPC	Post-HIV vs Pre-HIV
chr21-33128563-33128872	0.301840093195999	9.84841317908919	0.014	0	1	HSPC	HSPC	Post-HIV vs Pre-HIV
chr21-36159246-36159761	0.301840093195999	9.19482281015567	0.014	0	1	HSPC	HSPC	Post-HIV vs Pre-HIV
chr22-16854494-16855014	0.301840093195999	9.50644269891002	0.014	0	1	HSPC	HSPC	Post-HIV vs Pre-HIV
chr22-17046266-17046878	0.301840093195999	9.60881233896895	0.014	0	1	HSPC	HSPC	Post-HIV vs Pre-HIV
chr22-17821186-17821517	0.301840093195999	9.8343927738537	0.014	0	1	HSPC	HSPC	Post-HIV vs Pre-HIV
chr22-18066020-18066840	0.301840093195999	9.51721779992899	0.014	0	1	HSPC	HSPC	Post-HIV vs Pre-HIV
chr22-19873975-19875029	0.301840093195999	9.35080914453034	0.014	0	1	HSPC	HSPC	Post-HIV vs Pre-HIV
chr22-25661248-25661677	0.301840093195999	9.97054649612469	0.014	0	1	HSPC	HSPC	Post-HIV vs Pre-HIV
chr22-39184276-39184867	0.301840093195999	9.72031553734056	0.014	0	1	HSPC	HSPC	Post-HIV vs Pre-HIV
chr22-39979928-39980136	0.301840093195999	9.80083381699071	0.014	0	1	HSPC	HSPC	Post-HIV vs Pre-HIV
chr22-40692423-40692688	0.301840093195999	9.78201227475118	0.014	0	1	HSPC	HSPC	Post-HIV vs Pre-HIV
chr22-42114775-42115004	0.301840093195999	9.85479748411361	0.014	0	1	HSPC	HSPC	Post-HIV vs Pre-HIV
chrX-1380592-1380994	0.301840093195999	9.51207052503721	0.014	0	1	HSPC	HSPC	Post-HIV vs Pre-HIV
chrX-22950082-22950635	0.301840093195999	9.72767686090977	0.014	0	1	HSPC	HSPC	Post-HIV vs Pre-HIV
chrX-23899993-23900588	0.301840093195999	9.5050503629325	0.014	0	1	HSPC	HSPC	Post-HIV vs Pre-HIV
chrX-37765501-37765865	0.301840093195999	9.79053468349316	0.014	0	1	HSPC	HSPC	Post-HIV vs Pre-HIV
chrX-38990542-38990884	0.301840093195999	9.73819884603499	0.014	0	1	HSPC	HSPC	Post-HIV vs Pre-HIV
chrX-43741468-43742574	0.301840093195999	9.55022515346825	0.014	0	1	HSPC	HSPC	Post-HIV vs Pre-HIV
chrX-47563827-47564672	0.301840093195999	9.35939190599188	0.014	0	1	HSPC	HSPC	Post-HIV vs Pre-HIV
chrX-49012521-49013440	0.301840093195999	9.35389119786024	0.014	0	1	HSPC	HSPC	Post-HIV vs Pre-HIV
chrX-50799538-50799790	0.301840093195999	10.1026657513759	0.014	0	1	HSPC	HSPC	Post-HIV vs Pre-HIV
chrX-55663496-55663882	0.301840093195999	9.81390347079494	0.014	0	1	HSPC	HSPC	Post-HIV vs Pre-HIV
chrX-55714068-55714500	0.301840093195999	9.62253016308099	0.014	0	1	HSPC	HSPC	Post-HIV vs Pre-HIV
chrX-67725260-67726361	0.301840093195999	9.32094425677588	0.014	0	1	HSPC	HSPC	Post-HIV vs Pre-HIV
chrX-71147369-71147619	0.301840093195999	9.69724259023639	0.014	0	1	HSPC	HSPC	Post-HIV vs Pre-HIV
chrX-72026435-72026990	0.301840093195999	9.62454087145278	0.014	0	1	HSPC	HSPC	Post-HIV vs Pre-HIV
chrX-116009798-116010638	0.301840093195999	9.74789718772259	0.014	0	1	HSPC	HSPC	Post-HIV vs Pre-HIV
chrX-123977842-123978279	0.301840093195999	9.65064762490649	0.014	0	1	HSPC	HSPC	Post-HIV vs Pre-HIV
chrX-131958556-131958995	0.301840093195999	9.86420606422447	0.014	0	1	HSPC	HSPC	Post-HIV vs Pre-HIV
chrY-6974980-6975249	0.301840093195999	10.0184178050882	0.014	0	1	HSPC	HSPC	Post-HIV vs Pre-HIV
chrY-17077091-17077447	0.301840093195999	9.87298505440887	0.014	0	1	HSPC	HSPC	Post-HIV vs Pre-HIV
chr6-3410720-3411262	0.301844827806981	0.7110436944917	0.097	0.055	1	HSPC	HSPC	Post-HIV vs Pre-HIV
chr15-78112871-78113771	0.301845311483523	0.557035758737222	0.125	0.082	1	HSPC	HSPC	Post-HIV vs Pre-HIV
chr16-58500561-58501729	0.301871631358552	-1.24018466741522	0.069	0.137	1	HSPC	HSPC	Post-HIV vs Pre-HIV
chr2-144331162-144333008	0.301873576507457	-0.556582008476349	0.278	0.384	1	HSPC	HSPC	Post-HIV vs Pre-HIV
chr19-1268839-1269854	0.301876471317694	0.160080584153838	0.403	0.37	1	HSPC	HSPC	Post-HIV vs Pre-HIV
chr12-53189910-53190547	0.301909464719908	1.69609288125285	0.042	0.014	1	HSPC	HSPC	Post-HIV vs Pre-HIV
chr20-41094291-41095705	0.301938492437087	1.36733251470993	0.042	0.014	1	HSPC	HSPC	Post-HIV vs Pre-HIV
chr12-116551587-116553071	0.301975420688402	2.02951523016639	0.042	0.014	1	HSPC	HSPC	Post-HIV vs Pre-HIV
chr11-61916739-61917871	0.301976292623655	-0.955133619534661	0.069	0.137	1	HSPC	HSPC	Post-HIV vs Pre-HIV
chr12-122099196-122100128	0.301980843246162	1.56733350373711	0.042	0.014	1	HSPC	HSPC	Post-HIV vs Pre-HIV
chr21-43825930-43826575	0.301988187206187	1.6014991387349	0.042	0.014	1	HSPC	HSPC	Post-HIV vs Pre-HIV
chr9-121193044-121193500	0.302005679292218	-1.65933458652889	0.014	0.041	1	HSPC	HSPC	Post-HIV vs Pre-HIV
chr6-73732745-73733627	0.302018095023859	-0.897836565848415	0.056	0.11	1	HSPC	HSPC	Post-HIV vs Pre-HIV
chr15-68791152-68792192	0.302038914271526	-1.09882772231739	0.069	0.11	1	HSPC	HSPC	Post-HIV vs Pre-HIV
chr3-17579374-17579912	0.302054965287589	1.68271348430545	0.042	0.014	1	HSPC	HSPC	Post-HIV vs Pre-HIV
chr8-133568424-133569177	0.30206786238123	-0.787127906967002	0.139	0.205	1	HSPC	HSPC	Post-HIV vs Pre-HIV
chr1-91166095-91166413	0.302069989713071	-1.66214176677202	0.014	0.041	1	HSPC	HSPC	Post-HIV vs Pre-HIV
chr1-51429645-51430192	0.302076388143131	0.595574618456586	0.069	0.041	1	HSPC	HSPC	Post-HIV vs Pre-HIV
chr7-65251704-65252675	0.302101071642076	1.61259413254724	0.042	0.014	1	HSPC	HSPC	Post-HIV vs Pre-HIV
chr10-70682922-70683838	0.302101116575997	-1.82411260797089	0.014	0.055	1	HSPC	HSPC	Post-HIV vs Pre-HIV
chr1-31750316-31751501	0.30211735668408	0.674791497376598	0.042	0.027	1	HSPC	HSPC	Post-HIV vs Pre-HIV
chr12-6617694-6618080	0.302121145105589	0.77528687391649	0.069	0.055	1	HSPC	HSPC	Post-HIV vs Pre-HIV
chr8-11297244-11297973	0.302140823297379	0.0301436495709231	0.042	0.041	1	HSPC	HSPC	Post-HIV vs Pre-HIV
chr19-12527403-12527682	0.302191516971699	0.74866965008909	0.028	0.014	1	HSPC	HSPC	Post-HIV vs Pre-HIV
chr3-188298266-188299294	0.302197837485023	1.21677430584235	0.028	0.014	1	HSPC	HSPC	Post-HIV vs Pre-HIV
chr12-109476493-109478012	0.30220984978531	0.499208593561057	0.278	0.192	1	HSPC	HSPC	Post-HIV vs Pre-HIV
chr2-70257177-70258812	0.302216188712669	-0.712253958800769	0.181	0.26	1	HSPC	HSPC	Post-HIV vs Pre-HIV
chr5-151151480-151152237	0.302219739175274	1.21369718974	0.056	0.027	1	HSPC	HSPC	Post-HIV vs Pre-HIV
chr1-44739020-44740317	0.302229253647335	0.317970692922478	0.292	0.247	1	HSPC	HSPC	Post-HIV vs Pre-HIV
chr19-2739043-2740375	0.302233057610113	-0.3751214260388	0.264	0.342	1	HSPC	HSPC	Post-HIV vs Pre-HIV
chr9-129762012-129763589	0.302241512734177	-1.28144496717249	0.014	0.027	1	HSPC	HSPC	Post-HIV vs Pre-HIV
chr15-88246432-88247140	0.302249992036683	1.37545791205702	0.069	0.027	1	HSPC	HSPC	Post-HIV vs Pre-HIV
chr1-41890756-41892004	0.302251627670068	-0.909405949762663	0.069	0.123	1	HSPC	HSPC	Post-HIV vs Pre-HIV
chr12-117044917-117046259	0.302266699670562	-0.488930221491865	0.125	0.164	1	HSPC	HSPC	Post-HIV vs Pre-HIV
chrX-21992973-21993703	0.302278992653526	-0.890261893604674	0.042	0.068	1	HSPC	HSPC	Post-HIV vs Pre-HIV
chr11-111540209-111542014	0.302299696286778	0.817896837609395	0.083	0.041	1	HSPC	HSPC	Post-HIV vs Pre-HIV
chr19-48652443-48653040	0.302330798299406	-1.32683075091485	0.028	0.068	1	HSPC	HSPC	Post-HIV vs Pre-HIV
chr22-20568956-20569922	0.302346048918233	-1.60463937103638	0.042	0.096	1	HSPC	HSPC	Post-HIV vs Pre-HIV
chr3-47512436-47513995	0.30235073053639	-0.341513668322001	0.292	0.356	1	HSPC	HSPC	Post-HIV vs Pre-HIV
chr3-4845627-4846291	0.302351590097145	0.993541798566472	0.056	0.027	1	HSPC	HSPC	Post-HIV vs Pre-HIV
chr3-877067-877301	0.302358095792738	-1.73618214120775	0.014	0.041	1	HSPC	HSPC	Post-HIV vs Pre-HIV
chr9-93565934-93567701	0.302364194155327	-0.467551286774256	0.264	0.356	1	HSPC	HSPC	Post-HIV vs Pre-HIV
chrX-23725993-23726987	0.302366095267415	-1.64412327154578	0.014	0.041	1	HSPC	HSPC	Post-HIV vs Pre-HIV
chr3-133663573-133664066	0.302381983600585	1.77485197348718	0.056	0.014	1	HSPC	HSPC	Post-HIV vs Pre-HIV
chr12-124712823-124714188	0.30238990741771	-0.740669879097763	0.083	0.11	1	HSPC	HSPC	Post-HIV vs Pre-HIV
chr2-108593653-108594543	0.302401442289261	0.588642137369501	0.153	0.11	1	HSPC	HSPC	Post-HIV vs Pre-HIV
chr21-43658863-43660876	0.302410831490927	-0.358087753309603	0.25	0.301	1	HSPC	HSPC	Post-HIV vs Pre-HIV
chr11-2928664-2930987	0.302419871009192	0.284056035993749	0.194	0.151	1	HSPC	HSPC	Post-HIV vs Pre-HIV
chr3-42589868-42591556	0.302446941569087	-0.318836866103904	0.306	0.384	1	HSPC	HSPC	Post-HIV vs Pre-HIV
chr3-134374076-134374974	0.302467736199623	0.94081555274763	0.083	0.041	1	HSPC	HSPC	Post-HIV vs Pre-HIV
chr18-32256815-32257695	0.302468136378021	-1.05153027662559	0.028	0.068	1	HSPC	HSPC	Post-HIV vs Pre-HIV
chr5-134302832-134303347	0.302473511602011	1.35211778169836	0.042	0.014	1	HSPC	HSPC	Post-HIV vs Pre-HIV
chr7-97104361-97105162	0.302474959362804	0.870580016757773	0.056	0.027	1	HSPC	HSPC	Post-HIV vs Pre-HIV
chr12-124608117-124609818	0.302478111960265	-0.481211576206386	0.167	0.247	1	HSPC	HSPC	Post-HIV vs Pre-HIV
chr15-78916686-78917418	0.302478342143508	1.77971066425973	0.042	0.014	1	HSPC	HSPC	Post-HIV vs Pre-HIV
chr5-178279442-178280436	0.302484476374262	-0.738263001978633	0.042	0.068	1	HSPC	HSPC	Post-HIV vs Pre-HIV
chr3-38999797-39000298	0.302484634873252	1.57123755894769	0.042	0.014	1	HSPC	HSPC	Post-HIV vs Pre-HIV
chr1-9010020-9010312	0.302492141891993	-1.61288996390519	0.014	0.041	1	HSPC	HSPC	Post-HIV vs Pre-HIV
chr2-196274135-196274822	0.302540009364067	0.46300333649899	0.014	0.014	1	HSPC	HSPC	Post-HIV vs Pre-HIV
chr10-73076577-73077191	0.302549676825768	1.77116894490956	0.056	0.014	1	HSPC	HSPC	Post-HIV vs Pre-HIV
chr19-43432706-43433230	0.302576079745112	-1.19967352459551	0.028	0.068	1	HSPC	HSPC	Post-HIV vs Pre-HIV
chr14-61812442-61813152	0.302617907392636	-1.04501362250563	0.028	0.055	1	HSPC	HSPC	Post-HIV vs Pre-HIV
chr10-96830384-96830820	0.302623828380014	1.15131776276192	0.056	0.027	1	HSPC	HSPC	Post-HIV vs Pre-HIV
chr12-3225130-3226123	0.302627378421527	-0.841822376609461	0.028	0.055	1	HSPC	HSPC	Post-HIV vs Pre-HIV
chr17-42744018-42745432	0.302632041457797	-0.566093425123342	0.222	0.342	1	HSPC	HSPC	Post-HIV vs Pre-HIV
chr16-23835368-23837841	0.302636889590759	0.301129626823836	0.361	0.288	1	HSPC	HSPC	Post-HIV vs Pre-HIV
chr13-41193726-41194844	0.302645799810088	0.417233511080381	0.306	0.247	1	HSPC	HSPC	Post-HIV vs Pre-HIV
chr8-33805765-33806014	0.30266494554188	1.05245078828366	0.028	0.014	1	HSPC	HSPC	Post-HIV vs Pre-HIV
chr14-75144680-75145566	0.302665089360264	-0.923993939538747	0.042	0.096	1	HSPC	HSPC	Post-HIV vs Pre-HIV
chr9-137549628-137550595	0.302685968768256	-0.941840334249155	0.083	0.137	1	HSPC	HSPC	Post-HIV vs Pre-HIV
chr3-128438238-128438778	0.302704124289326	1.61192997988776	0.042	0.014	1	HSPC	HSPC	Post-HIV vs Pre-HIV
chr1-21123248-21123990	0.302737093406198	0.286939827809524	0.056	0.041	1	HSPC	HSPC	Post-HIV vs Pre-HIV
chr17-8155886-8157118	0.30273861269347	-0.348261302821804	0.5	0.589	1	HSPC	HSPC	Post-HIV vs Pre-HIV
chr5-43019464-43020572	0.302807481998747	-0.572034656743619	0.139	0.192	1	HSPC	HSPC	Post-HIV vs Pre-HIV
chr11-126440337-126441337	0.302815110498123	1.00661186402049	0.056	0.027	1	HSPC	HSPC	Post-HIV vs Pre-HIV
chr12-65860646-65860954	0.30282755390594	1.01062018984596	0.083	0.041	1	HSPC	HSPC	Post-HIV vs Pre-HIV
chr18-62436434-62438335	0.302920874397418	1.30999402316957	0.028	0.014	1	HSPC	HSPC	Post-HIV vs Pre-HIV
chr6-150417604-150419520	0.302940604386357	0.835796941834356	0.097	0.055	1	HSPC	HSPC	Post-HIV vs Pre-HIV
chr1-35882588-35884154	0.30295486484025	0.35037704657478	0.236	0.192	1	HSPC	HSPC	Post-HIV vs Pre-HIV
chr22-43273629-43274225	0.302958558132382	-2.04807667868218	0.014	0.055	1	HSPC	HSPC	Post-HIV vs Pre-HIV
chr1-185338558-185339735	0.302966669582862	0.991496521081642	0.097	0.055	1	HSPC	HSPC	Post-HIV vs Pre-HIV
chr12-6056196-6057091	0.302967058180394	-1.2339477207207	0.028	0.068	1	HSPC	HSPC	Post-HIV vs Pre-HIV
chr11-63531143-63531836	0.302985839033986	-1.20519674005587	0.028	0.055	1	HSPC	HSPC	Post-HIV vs Pre-HIV
chr16-86016106-86016732	0.302994758820235	-1.37047047968736	0.014	0.041	1	HSPC	HSPC	Post-HIV vs Pre-HIV
chr6-134017899-134018277	0.303000317425342	-1.25398014867926	0.028	0.068	1	HSPC	HSPC	Post-HIV vs Pre-HIV
chr7-6525945-6526980	0.303018772182634	-0.959352491005986	0.069	0.137	1	HSPC	HSPC	Post-HIV vs Pre-HIV
chr11-78187546-78189244	0.303022346560719	0.412441347875503	0.375	0.329	1	HSPC	HSPC	Post-HIV vs Pre-HIV
chr16-53090491-53092188	0.303033366164776	1.11150847778898	0.111	0.055	1	HSPC	HSPC	Post-HIV vs Pre-HIV
chr7-73581526-73582447	0.303066782469977	0.764829870894713	0.069	0.041	1	HSPC	HSPC	Post-HIV vs Pre-HIV
chr9-133355785-133357071	0.303070304060043	-0.645497609914964	0.181	0.26	1	HSPC	HSPC	Post-HIV vs Pre-HIV
chr7-64882215-64883115	0.30307114966169	-1.57540989126674	0.014	0.041	1	HSPC	HSPC	Post-HIV vs Pre-HIV
chr2-199462910-199463723	0.303082888547181	0.641886166302688	0.139	0.082	1	HSPC	HSPC	Post-HIV vs Pre-HIV
chr11-65552884-65553702	0.303083098970194	-0.59424989384073	0.125	0.178	1	HSPC	HSPC	Post-HIV vs Pre-HIV
chr8-58392570-58393103	0.303102750571397	-1.68567820378079	0.014	0.041	1	HSPC	HSPC	Post-HIV vs Pre-HIV
chr17-39659080-39659947	0.303157815109423	-1.65168266453372	0.014	0.055	1	HSPC	HSPC	Post-HIV vs Pre-HIV
chr5-157214716-157216141	0.303178165111382	0.937489232267795	0.056	0.027	1	HSPC	HSPC	Post-HIV vs Pre-HIV
chr19-18677473-18678446	0.303179389074146	1.69155062145969	0.056	0.014	1	HSPC	HSPC	Post-HIV vs Pre-HIV
chr15-65049143-65050447	0.303201897060061	0.58223397143341	0.097	0.068	1	HSPC	HSPC	Post-HIV vs Pre-HIV
chr10-93893431-93894597	0.303225254559997	-0.862519713395422	0.097	0.178	1	HSPC	HSPC	Post-HIV vs Pre-HIV
chr4-85474405-85475568	0.303226931574194	0.585967828647264	0.083	0.068	1	HSPC	HSPC	Post-HIV vs Pre-HIV
chr7-240585-241301	0.303245269475246	0.903393722923099	0.028	0.014	1	HSPC	HSPC	Post-HIV vs Pre-HIV
chr2-43018001-43018815	0.303255703700226	1.01986914149723	0.056	0.027	1	HSPC	HSPC	Post-HIV vs Pre-HIV
chr12-57118455-57119612	0.303260335100936	-1.41251872483535	0.014	0.027	1	HSPC	HSPC	Post-HIV vs Pre-HIV
chr6-45369769-45370219	0.303278008631766	-1.63903771281577	0.014	0.041	1	HSPC	HSPC	Post-HIV vs Pre-HIV
chr2-45862680-45863205	0.303282872734963	-1.21362336265249	0.028	0.055	1	HSPC	HSPC	Post-HIV vs Pre-HIV
chr2-135004077-135004920	0.303297372925121	-1.16105226998924	0.028	0.055	1	HSPC	HSPC	Post-HIV vs Pre-HIV
chr19-48634368-48634753	0.303303305304524	0.737150691774073	0.194	0.11	1	HSPC	HSPC	Post-HIV vs Pre-HIV
chr17-39929151-39929579	0.303313978229842	-1.19833776828113	0.014	0.027	1	HSPC	HSPC	Post-HIV vs Pre-HIV
chr1-13737437-13737716	0.303333740288168	-9.70437707972112	0	0.014	1	HSPC	HSPC	Post-HIV vs Pre-HIV
chr1-15823492-15824064	0.303333740288168	-9.51229548785557	0	0.014	1	HSPC	HSPC	Post-HIV vs Pre-HIV
chr1-20702307-20702702	0.303333740288168	-9.66990877329368	0	0.014	1	HSPC	HSPC	Post-HIV vs Pre-HIV
chr1-26328219-26328418	0.303333740288168	-9.8032837023102	0	0.014	1	HSPC	HSPC	Post-HIV vs Pre-HIV
chr1-62135806-62136042	0.303333740288168	-9.75736890847805	0	0.014	1	HSPC	HSPC	Post-HIV vs Pre-HIV
chr1-62963078-62963445	0.303333740288168	-9.79805682700413	0	0.014	1	HSPC	HSPC	Post-HIV vs Pre-HIV
chr1-93754384-93754680	0.303333740288168	-9.69066814175583	0	0.014	1	HSPC	HSPC	Post-HIV vs Pre-HIV
chr1-149412852-149413423	0.303333740288168	-9.70868488692351	0	0.014	1	HSPC	HSPC	Post-HIV vs Pre-HIV
chr1-150841321-150842086	0.303333740288168	-9.39090824935464	0	0.014	1	HSPC	HSPC	Post-HIV vs Pre-HIV
chr1-153470645-153471105	0.303333740288168	-9.62206014090044	0	0.014	1	HSPC	HSPC	Post-HIV vs Pre-HIV
chr1-175943065-175943292	0.303333740288168	-9.91276421833767	0	0.014	1	HSPC	HSPC	Post-HIV vs Pre-HIV
chr1-186409050-186409465	0.303333740288168	-9.64106610278197	0	0.014	1	HSPC	HSPC	Post-HIV vs Pre-HIV
chr1-200231905-200232255	0.303333740288168	-9.76034538923179	0	0.014	1	HSPC	HSPC	Post-HIV vs Pre-HIV
chr1-204075113-204075340	0.303333740288168	-9.59101394821424	0	0.014	1	HSPC	HSPC	Post-HIV vs Pre-HIV
chr1-219837799-219838022	0.303333740288168	-9.89563785090745	0	0.014	1	HSPC	HSPC	Post-HIV vs Pre-HIV
chr1-231610387-231610645	0.303333740288168	-9.65104490180758	0	0.014	1	HSPC	HSPC	Post-HIV vs Pre-HIV
chr1-241637577-241637964	0.303333740288168	-9.37480864313869	0	0.014	1	HSPC	HSPC	Post-HIV vs Pre-HIV
chr1-247517670-247518519	0.303333740288168	-9.64801569693858	0	0.014	1	HSPC	HSPC	Post-HIV vs Pre-HIV
chr2-43908926-43909125	0.303333740288168	-9.99160244417997	0	0.014	1	HSPC	HSPC	Post-HIV vs Pre-HIV
chr2-61866666-61866886	0.303333740288168	-9.8032837023102	0	0.014	1	HSPC	HSPC	Post-HIV vs Pre-HIV
chr2-64727929-64728317	0.303333740288168	-9.43825376157416	0	0.014	1	HSPC	HSPC	Post-HIV vs Pre-HIV
chr2-106201280-106202006	0.303333740288168	-9.39597304365815	0	0.014	1	HSPC	HSPC	Post-HIV vs Pre-HIV
chr2-117721711-117722506	0.303333740288168	-9.65308183069436	0	0.014	1	HSPC	HSPC	Post-HIV vs Pre-HIV
chr2-148557847-148558330	0.303333740288168	-9.58483837506197	0	0.014	1	HSPC	HSPC	Post-HIV vs Pre-HIV
chr2-202114463-202115099	0.303333740288168	-9.66936794332216	0	0.014	1	HSPC	HSPC	Post-HIV vs Pre-HIV
chr2-234421236-234421820	0.303333740288168	-9.27000853404133	0	0.014	1	HSPC	HSPC	Post-HIV vs Pre-HIV
chr3-15685795-15686302	0.303333740288168	-9.44939745950217	0	0.014	1	HSPC	HSPC	Post-HIV vs Pre-HIV
chr3-18102274-18102528	0.303333740288168	-9.9496395954772	0	0.014	1	HSPC	HSPC	Post-HIV vs Pre-HIV
chr3-18766899-18767311	0.303333740288168	-9.76034538923179	0	0.014	1	HSPC	HSPC	Post-HIV vs Pre-HIV
chr3-25911054-25912368	0.303333740288168	-9.04933081844514	0	0.014	1	HSPC	HSPC	Post-HIV vs Pre-HIV
chr3-41572545-41573116	0.303333740288168	-9.50874133044509	0	0.014	1	HSPC	HSPC	Post-HIV vs Pre-HIV
chr3-50110066-50110377	0.303333740288168	-9.65771726024335	0	0.014	1	HSPC	HSPC	Post-HIV vs Pre-HIV
chr3-119715698-119716092	0.303333740288168	-9.85909363514055	0	0.014	1	HSPC	HSPC	Post-HIV vs Pre-HIV
chr3-143430859-143431844	0.303333740288168	-9.09115243165367	0	0.014	1	HSPC	HSPC	Post-HIV vs Pre-HIV
chr3-171636534-171637140	0.303333740288168	-9.48667382485169	0	0.014	1	HSPC	HSPC	Post-HIV vs Pre-HIV
chr3-177212016-177212807	0.303333740288168	-9.57639379316196	0	0.014	1	HSPC	HSPC	Post-HIV vs Pre-HIV
chr3-197984660-197985304	0.303333740288168	-9.59520063960792	0	0.014	1	HSPC	HSPC	Post-HIV vs Pre-HIV
chr4-69749582-69750105	0.303333740288168	-9.46258860316607	0	0.014	1	HSPC	HSPC	Post-HIV vs Pre-HIV
chr4-83089303-83089719	0.303333740288168	-9.69008685253359	0	0.014	1	HSPC	HSPC	Post-HIV vs Pre-HIV
chr4-84920575-84920914	0.303333740288168	-9.82056621962089	0	0.014	1	HSPC	HSPC	Post-HIV vs Pre-HIV
chr4-86641576-86641778	0.303333740288168	-9.90077872965435	0	0.014	1	HSPC	HSPC	Post-HIV vs Pre-HIV
chr4-87389964-87390367	0.303333740288168	-9.27756914829572	0	0.014	1	HSPC	HSPC	Post-HIV vs Pre-HIV
chr4-100894856-100896150	0.303333740288168	-9.12012757697224	0	0.014	1	HSPC	HSPC	Post-HIV vs Pre-HIV
chr4-115233645-115233844	0.303333740288168	-10.0384977277434	0	0.014	1	HSPC	HSPC	Post-HIV vs Pre-HIV
chr4-142314636-142314962	0.303333740288168	-9.77259227306878	0	0.014	1	HSPC	HSPC	Post-HIV vs Pre-HIV
chr5-36720661-36721038	0.303333740288168	-9.59859147086427	0	0.014	1	HSPC	HSPC	Post-HIV vs Pre-HIV
chr5-54911197-54911398	0.303333740288168	-9.96791987079217	0	0.014	1	HSPC	HSPC	Post-HIV vs Pre-HIV
chr5-73314707-73314943	0.303333740288168	-9.96965632443939	0	0.014	1	HSPC	HSPC	Post-HIV vs Pre-HIV
chr5-79689494-79690075	0.303333740288168	-9.64952640629933	0	0.014	1	HSPC	HSPC	Post-HIV vs Pre-HIV
chr5-86623567-86624356	0.303333740288168	-9.40346914133398	0	0.014	1	HSPC	HSPC	Post-HIV vs Pre-HIV
chr5-96439486-96440354	0.303333740288168	-9.62437096916018	0	0.014	1	HSPC	HSPC	Post-HIV vs Pre-HIV
chr5-109016326-109016610	0.303333740288168	-9.72860249959052	0	0.014	1	HSPC	HSPC	Post-HIV vs Pre-HIV
chr5-110096457-110097234	0.303333740288168	-9.66454528849175	0	0.014	1	HSPC	HSPC	Post-HIV vs Pre-HIV
chr5-122458333-122458558	0.303333740288168	-9.88083868398495	0	0.014	1	HSPC	HSPC	Post-HIV vs Pre-HIV
chr5-131631965-131632200	0.303333740288168	-9.54905174408155	0	0.014	1	HSPC	HSPC	Post-HIV vs Pre-HIV
chr5-141186922-141187223	0.303333740288168	-9.73060801919588	0	0.014	1	HSPC	HSPC	Post-HIV vs Pre-HIV
chr5-151632549-151633233	0.303333740288168	-9.63765147703495	0	0.014	1	HSPC	HSPC	Post-HIV vs Pre-HIV
chr5-154513510-154514077	0.303333740288168	-9.60943636689452	0	0.014	1	HSPC	HSPC	Post-HIV vs Pre-HIV
chr5-176373195-176373719	0.303333740288168	-9.57481089885062	0	0.014	1	HSPC	HSPC	Post-HIV vs Pre-HIV
chr6-14371270-14371880	0.303333740288168	-9.38120815795414	0	0.014	1	HSPC	HSPC	Post-HIV vs Pre-HIV
chr6-14716995-14717685	0.303333740288168	-9.126839527932	0	0.014	1	HSPC	HSPC	Post-HIV vs Pre-HIV
chr6-35152806-35153087	0.303333740288168	-9.83508202144539	0	0.014	1	HSPC	HSPC	Post-HIV vs Pre-HIV
chr6-38564388-38564611	0.303333740288168	-9.9047076990321	0	0.014	1	HSPC	HSPC	Post-HIV vs Pre-HIV
chr6-53440294-53440859	0.303333740288168	-9.59143006970903	0	0.014	1	HSPC	HSPC	Post-HIV vs Pre-HIV
chr6-70520591-70520896	0.303333740288168	-9.59101394821424	0	0.014	1	HSPC	HSPC	Post-HIV vs Pre-HIV
chr6-105824424-105825071	0.303333740288168	-9.65980123683446	0	0.014	1	HSPC	HSPC	Post-HIV vs Pre-HIV
chr6-108684784-108685291	0.303333740288168	-9.65257127383071	0	0.014	1	HSPC	HSPC	Post-HIV vs Pre-HIV
chr6-110345089-110345483	0.303333740288168	-9.88083868398495	0	0.014	1	HSPC	HSPC	Post-HIV vs Pre-HIV
chr6-129446163-129447129	0.303333740288168	-9.57088831932603	0	0.014	1	HSPC	HSPC	Post-HIV vs Pre-HIV
chr6-134030022-134030408	0.303333740288168	-9.87144824895444	0	0.014	1	HSPC	HSPC	Post-HIV vs Pre-HIV
chr6-137246503-137247004	0.303333740288168	-9.54435640367339	0	0.014	1	HSPC	HSPC	Post-HIV vs Pre-HIV
chr7-17638821-17639097	0.303333740288168	-9.90208126600606	0	0.014	1	HSPC	HSPC	Post-HIV vs Pre-HIV
chr7-20524103-20524389	0.303333740288168	-9.94804743086119	0	0.014	1	HSPC	HSPC	Post-HIV vs Pre-HIV
chr7-27966108-27966724	0.303333740288168	-9.64204896843803	0	0.014	1	HSPC	HSPC	Post-HIV vs Pre-HIV
chr7-28245480-28245908	0.303333740288168	-9.54759967339367	0	0.014	1	HSPC	HSPC	Post-HIV vs Pre-HIV
chr7-30737939-30738884	0.303333740288168	-9.2926080570522	0	0.014	1	HSPC	HSPC	Post-HIV vs Pre-HIV
chr7-36893925-36894752	0.303333740288168	-9.55087616277283	0	0.014	1	HSPC	HSPC	Post-HIV vs Pre-HIV
chr7-44454209-44454670	0.303333740288168	-9.67592558104398	0	0.014	1	HSPC	HSPC	Post-HIV vs Pre-HIV
chr7-45718808-45719052	0.303333740288168	-9.91482153125326	0	0.014	1	HSPC	HSPC	Post-HIV vs Pre-HIV
chr7-72818422-72819314	0.303333740288168	-9.30842944009491	0	0.014	1	HSPC	HSPC	Post-HIV vs Pre-HIV
chr7-99150074-99150442	0.303333740288168	-9.77653736662736	0	0.014	1	HSPC	HSPC	Post-HIV vs Pre-HIV
chr7-125425570-125425791	0.303333740288168	-9.90870205110281	0	0.014	1	HSPC	HSPC	Post-HIV vs Pre-HIV
chr7-140260210-140260641	0.303333740288168	-9.63427560411776	0	0.014	1	HSPC	HSPC	Post-HIV vs Pre-HIV
chr7-149310019-149310672	0.303333740288168	-9.34822243915297	0	0.014	1	HSPC	HSPC	Post-HIV vs Pre-HIV
chr7-152486273-152486517	0.303333740288168	-9.81775929572459	0	0.014	1	HSPC	HSPC	Post-HIV vs Pre-HIV
chr7-158719816-158720331	0.303333740288168	-9.7797361117263	0	0.014	1	HSPC	HSPC	Post-HIV vs Pre-HIV
chr8-38072456-38073422	0.303333740288168	-9.56242717964795	0	0.014	1	HSPC	HSPC	Post-HIV vs Pre-HIV
chr8-51908707-51908916	0.303333740288168	-9.88567243885041	0	0.014	1	HSPC	HSPC	Post-HIV vs Pre-HIV
chr8-57205650-57206172	0.303333740288168	-9.5158884439172	0	0.014	1	HSPC	HSPC	Post-HIV vs Pre-HIV
chr8-59802986-59803329	0.303333740288168	-9.9268287762687	0	0.014	1	HSPC	HSPC	Post-HIV vs Pre-HIV
chr8-63155168-63155458	0.303333740288168	-9.85153966642995	0	0.014	1	HSPC	HSPC	Post-HIV vs Pre-HIV
chr8-108073110-108073409	0.303333740288168	-9.91276421833767	0	0.014	1	HSPC	HSPC	Post-HIV vs Pre-HIV
chr8-118055964-118056630	0.303333740288168	-9.23833239985237	0	0.014	1	HSPC	HSPC	Post-HIV vs Pre-HIV
chr8-142740916-142741196	0.303333740288168	-9.42999583646645	0	0.014	1	HSPC	HSPC	Post-HIV vs Pre-HIV
chr9-18442685-18442936	0.303333740288168	-9.68038161461528	0	0.014	1	HSPC	HSPC	Post-HIV vs Pre-HIV
chr9-32587970-32588200	0.303333740288168	-9.81775929572459	0	0.014	1	HSPC	HSPC	Post-HIV vs Pre-HIV
chr9-70392031-70393175	0.303333740288168	-9.25626625084202	0	0.014	1	HSPC	HSPC	Post-HIV vs Pre-HIV
chr9-83933176-83934107	0.303333740288168	-9.37590407561483	0	0.014	1	HSPC	HSPC	Post-HIV vs Pre-HIV
chr9-97911967-97912198	0.303333740288168	-9.72860249959052	0	0.014	1	HSPC	HSPC	Post-HIV vs Pre-HIV
chr9-133476302-133476987	0.303333740288168	-8.85349655212896	0	0.014	1	HSPC	HSPC	Post-HIV vs Pre-HIV
chr10-21617312-21617554	0.303333740288168	-9.8494226440518	0	0.014	1	HSPC	HSPC	Post-HIV vs Pre-HIV
chr10-31341441-31341743	0.303333740288168	-9.84215047179971	0	0.014	1	HSPC	HSPC	Post-HIV vs Pre-HIV
chr10-46911123-46911414	0.303333740288168	-9.65053786596554	0	0.014	1	HSPC	HSPC	Post-HIV vs Pre-HIV
chr10-69056054-69056445	0.303333740288168	-8.98255106857037	0	0.014	1	HSPC	HSPC	Post-HIV vs Pre-HIV
chr10-70461217-70461684	0.303333740288168	-9.29490536825483	0	0.014	1	HSPC	HSPC	Post-HIV vs Pre-HIV
chr10-75226658-75226911	0.303333740288168	-9.56624500559555	0	0.014	1	HSPC	HSPC	Post-HIV vs Pre-HIV
chr10-87855636-87855957	0.303333740288168	-9.49674904660545	0	0.014	1	HSPC	HSPC	Post-HIV vs Pre-HIV
chr10-89115841-89116657	0.303333740288168	-9.3220619637612	0	0.014	1	HSPC	HSPC	Post-HIV vs Pre-HIV
chr10-91931459-91931658	0.303333740288168	-9.81683042076168	0	0.014	1	HSPC	HSPC	Post-HIV vs Pre-HIV
chr10-100934273-100934571	0.303333740288168	-9.6323635576242	0	0.014	1	HSPC	HSPC	Post-HIV vs Pre-HIV
chr10-110617437-110618229	0.303333740288168	-9.56855809388388	0	0.014	1	HSPC	HSPC	Post-HIV vs Pre-HIV
chr10-110857274-110857919	0.303333740288168	-9.28012161254128	0	0.014	1	HSPC	HSPC	Post-HIV vs Pre-HIV
chr10-114207450-114207694	0.303333740288168	-9.91140247170746	0	0.014	1	HSPC	HSPC	Post-HIV vs Pre-HIV
chr10-132563721-132564298	0.303333740288168	-9.56471232807034	0	0.014	1	HSPC	HSPC	Post-HIV vs Pre-HIV
chr11-7575909-7576366	0.303333740288168	-9.61749096357061	0	0.014	1	HSPC	HSPC	Post-HIV vs Pre-HIV
chr11-9226583-9226883	0.303333740288168	-9.64008648287389	0	0.014	1	HSPC	HSPC	Post-HIV vs Pre-HIV
chr11-14544463-14544996	0.303333740288168	-8.98694332960266	0	0.014	1	HSPC	HSPC	Post-HIV vs Pre-HIV
chr11-16758472-16759019	0.303333740288168	-9.62669969530242	0	0.014	1	HSPC	HSPC	Post-HIV vs Pre-HIV
chr11-59416608-59417442	0.303333740288168	-9.6170378250116	0	0.014	1	HSPC	HSPC	Post-HIV vs Pre-HIV
chr11-71437932-71438153	0.303333740288168	-9.74086072974031	0	0.014	1	HSPC	HSPC	Post-HIV vs Pre-HIV
chr11-77445536-77446195	0.303333740288168	-9.37524642441382	0	0.014	1	HSPC	HSPC	Post-HIV vs Pre-HIV
chr11-78448310-78449182	0.303333740288168	-9.60679825685809	0	0.014	1	HSPC	HSPC	Post-HIV vs Pre-HIV
chr11-112318059-112318433	0.303333740288168	-9.85691192941622	0	0.014	1	HSPC	HSPC	Post-HIV vs Pre-HIV
chr11-118882512-118882836	0.303333740288168	-9.45210430634929	0	0.014	1	HSPC	HSPC	Post-HIV vs Pre-HIV
chr12-6329637-6330558	0.303333740288168	-9.49535714287513	0	0.014	1	HSPC	HSPC	Post-HIV vs Pre-HIV
chr12-19182112-19182311	0.303333740288168	-9.85153966642995	0	0.014	1	HSPC	HSPC	Post-HIV vs Pre-HIV
chr12-22641100-22641582	0.303333740288168	-9.65980123683446	0	0.014	1	HSPC	HSPC	Post-HIV vs Pre-HIV
chr12-76360442-76360708	0.303333740288168	-9.79548208998224	0	0.014	1	HSPC	HSPC	Post-HIV vs Pre-HIV
chr12-92075558-92075933	0.303333740288168	-9.65206160234326	0	0.014	1	HSPC	HSPC	Post-HIV vs Pre-HIV
chr12-111138035-111138253	0.303333740288168	-9.941785760806	0	0.014	1	HSPC	HSPC	Post-HIV vs Pre-HIV
chr12-112342145-112342915	0.303333740288168	-9.66401434271232	0	0.014	1	HSPC	HSPC	Post-HIV vs Pre-HIV
chr13-24931888-24932311	0.303333740288168	-9.69008685253359	0	0.014	1	HSPC	HSPC	Post-HIV vs Pre-HIV
chr13-40597865-40598220	0.303333740288168	-9.57798474502331	0	0.014	1	HSPC	HSPC	Post-HIV vs Pre-HIV
chr13-44458527-44458840	0.303333740288168	-9.80065717453251	0	0.014	1	HSPC	HSPC	Post-HIV vs Pre-HIV
chr13-45475054-45475383	0.303333740288168	-9.7401651738607	0	0.014	1	HSPC	HSPC	Post-HIV vs Pre-HIV
chr13-113185898-113186892	0.303333740288168	-8.8307136147253	0	0.014	1	HSPC	HSPC	Post-HIV vs Pre-HIV
chr14-22282258-22283342	0.303333740288168	-9.50649936486796	0	0.014	1	HSPC	HSPC	Post-HIV vs Pre-HIV
chr14-22417851-22418235	0.303333740288168	-9.62623250329889	0	0.014	1	HSPC	HSPC	Post-HIV vs Pre-HIV
chr14-65331992-65332885	0.303333740288168	-9.23679619956088	0	0.014	1	HSPC	HSPC	Post-HIV vs Pre-HIV
chr14-66487078-66487637	0.303333740288168	-9.93418801350352	0	0.014	1	HSPC	HSPC	Post-HIV vs Pre-HIV
chr14-80926635-80927053	0.303333740288168	-9.68950674589015	0	0.014	1	HSPC	HSPC	Post-HIV vs Pre-HIV
chr14-89484501-89484783	0.303333740288168	-9.31715108021467	0	0.014	1	HSPC	HSPC	Post-HIV vs Pre-HIV
chr14-100330464-100331403	0.303333740288168	-9.20295072007024	0	0.014	1	HSPC	HSPC	Post-HIV vs Pre-HIV
chr14-103533169-103533380	0.303333740288168	-9.62298234419903	0	0.014	1	HSPC	HSPC	Post-HIV vs Pre-HIV
chr15-40538934-40539224	0.303333740288168	-9.82340417000254	0	0.014	1	HSPC	HSPC	Post-HIV vs Pre-HIV
chr15-64581064-64581563	0.303333740288168	-9.67153734682526	0	0.014	1	HSPC	HSPC	Post-HIV vs Pre-HIV
chr15-66935772-66936694	0.303333740288168	-9.61478225517577	0	0.014	1	HSPC	HSPC	Post-HIV vs Pre-HIV
chr15-74946666-74946951	0.303333740288168	-9.81132636614668	0	0.014	1	HSPC	HSPC	Post-HIV vs Pre-HIV
chr15-90232168-90232380	0.303333740288168	-9.40275971590728	0	0.014	1	HSPC	HSPC	Post-HIV vs Pre-HIV
chr15-101980128-101981001	0.303333740288168	-9.28046318482633	0	0.014	1	HSPC	HSPC	Post-HIV vs Pre-HIV
chr16-312421-312660	0.303333740288168	-9.88567243885041	0	0.014	1	HSPC	HSPC	Post-HIV vs Pre-HIV
chr16-55574612-55575147	0.303333740288168	-9.55529783961432	0	0.014	1	HSPC	HSPC	Post-HIV vs Pre-HIV
chr16-74271993-74272263	0.303333740288168	-9.96791987079217	0	0.014	1	HSPC	HSPC	Post-HIV vs Pre-HIV
chr16-75789008-75789525	0.303333740288168	-9.43747125693977	0	0.014	1	HSPC	HSPC	Post-HIV vs Pre-HIV
chr16-81648809-81649174	0.303333740288168	-9.65513298118351	0	0.014	1	HSPC	HSPC	Post-HIV vs Pre-HIV
chr17-6496816-6497086	0.303333740288168	-9.96448608159129	0	0.014	1	HSPC	HSPC	Post-HIV vs Pre-HIV
chr17-29694949-29695551	0.303333740288168	-9.58443101256155	0	0.014	1	HSPC	HSPC	Post-HIV vs Pre-HIV
chr17-32388173-32388393	0.303333740288168	-9.89122755329988	0	0.014	1	HSPC	HSPC	Post-HIV vs Pre-HIV
chr17-32759514-32759782	0.303333740288168	-9.77259227306878	0	0.014	1	HSPC	HSPC	Post-HIV vs Pre-HIV
chr17-36008969-36009762	0.303333740288168	-9.66032456068061	0	0.014	1	HSPC	HSPC	Post-HIV vs Pre-HIV
chr17-65093798-65094238	0.303333740288168	-9.69183428953013	0	0.014	1	HSPC	HSPC	Post-HIV vs Pre-HIV
chr17-74452199-74452695	0.303333740288168	-9.42897712208611	0	0.014	1	HSPC	HSPC	Post-HIV vs Pre-HIV
chr18-457081-457790	0.303333740288168	-9.59520063960792	0	0.014	1	HSPC	HSPC	Post-HIV vs Pre-HIV
chr18-2865558-2866316	0.303333740288168	-9.68662376535475	0	0.014	1	HSPC	HSPC	Post-HIV vs Pre-HIV
chr18-10526835-10527268	0.303333740288168	-9.32073361574461	0	0.014	1	HSPC	HSPC	Post-HIV vs Pre-HIV
chr18-63408447-63408730	0.303333740288168	-9.8032837023102	0	0.014	1	HSPC	HSPC	Post-HIV vs Pre-HIV
chr18-75364532-75364917	0.303333740288168	-9.79124628577234	0	0.014	1	HSPC	HSPC	Post-HIV vs Pre-HIV
chr19-7152891-7153501	0.303333740288168	-9.52151978248539	0	0.014	1	HSPC	HSPC	Post-HIV vs Pre-HIV
chr19-9865930-9866711	0.303333740288168	-9.07445861240639	0	0.014	1	HSPC	HSPC	Post-HIV vs Pre-HIV
chr19-9917296-9917547	0.303333740288168	-9.62999057958338	0	0.014	1	HSPC	HSPC	Post-HIV vs Pre-HIV
chr19-39661664-39661960	0.303333740288168	-9.95943006102015	0	0.014	1	HSPC	HSPC	Post-HIV vs Pre-HIV
chr19-43372479-43372864	0.303333740288168	-9.83508202144539	0	0.014	1	HSPC	HSPC	Post-HIV vs Pre-HIV
chr20-1595195-1596058	0.303333740288168	-9.54507429832412	0	0.014	1	HSPC	HSPC	Post-HIV vs Pre-HIV
chr20-3542458-3542733	0.303333740288168	-9.8547491448363	0	0.014	1	HSPC	HSPC	Post-HIV vs Pre-HIV
chr20-9889412-9889850	0.303333740288168	-9.69714194220486	0	0.014	1	HSPC	HSPC	Post-HIV vs Pre-HIV
chr20-32602890-32603618	0.303333740288168	-9.15411598642398	0	0.014	1	HSPC	HSPC	Post-HIV vs Pre-HIV
chr20-48746999-48747375	0.303333740288168	-9.63619998664041	0	0.014	1	HSPC	HSPC	Post-HIV vs Pre-HIV
chr20-51610314-51610984	0.303333740288168	-9.58729384681703	0	0.014	1	HSPC	HSPC	Post-HIV vs Pre-HIV
chr20-59140057-59140296	0.303333740288168	-9.66507720451475	0	0.014	1	HSPC	HSPC	Post-HIV vs Pre-HIV
chr21-37457964-37458608	0.303333740288168	-9.38885650363092	0	0.014	1	HSPC	HSPC	Post-HIV vs Pre-HIV
chr21-44107068-44107505	0.303333740288168	-9.16432831704705	0	0.014	1	HSPC	HSPC	Post-HIV vs Pre-HIV
chrX-10052890-10053366	0.303333740288168	-9.73877933822264	0	0.014	1	HSPC	HSPC	Post-HIV vs Pre-HIV
chrX-40730140-40730533	0.303333740288168	-9.56624500559555	0	0.014	1	HSPC	HSPC	Post-HIV vs Pre-HIV
chrX-51495406-51495899	0.303333740288168	-9.66936794332216	0	0.014	1	HSPC	HSPC	Post-HIV vs Pre-HIV
chrX-79146568-79147140	0.303333740288168	-9.18631910364372	0	0.014	1	HSPC	HSPC	Post-HIV vs Pre-HIV
chrX-118562609-118562861	0.303333740288168	-9.85153966642995	0	0.014	1	HSPC	HSPC	Post-HIV vs Pre-HIV
chrX-123648118-123648886	0.303333740288168	-9.58280688395705	0	0.014	1	HSPC	HSPC	Post-HIV vs Pre-HIV
chrX-132090210-132091081	0.303333740288168	-9.3672305037871	0	0.014	1	HSPC	HSPC	Post-HIV vs Pre-HIV
chrY-13429549-13429850	0.303333740288168	-9.7610946719389	0	0.014	1	HSPC	HSPC	Post-HIV vs Pre-HIV
chr1-24862028-24862756	0.303333740288175	-9.41257886032898	0	0.014	1	HSPC	HSPC	Post-HIV vs Pre-HIV
chr1-153368461-153368785	0.303333740288175	-9.52420376338311	0	0.014	1	HSPC	HSPC	Post-HIV vs Pre-HIV
chr2-23877696-23877908	0.303333740288175	-9.81869153578988	0	0.014	1	HSPC	HSPC	Post-HIV vs Pre-HIV
chr3-45988899-45989130	0.303333740288175	-9.68263579600817	0	0.014	1	HSPC	HSPC	Post-HIV vs Pre-HIV
chr3-99902228-99902504	0.303333740288175	-9.76563472759131	0	0.014	1	HSPC	HSPC	Post-HIV vs Pre-HIV
chr5-40202745-40202944	0.303333740288175	-10.0138027673902	0	0.014	1	HSPC	HSPC	Post-HIV vs Pre-HIV
chr5-80152418-80153257	0.303333740288175	-9.14537140527703	0	0.014	1	HSPC	HSPC	Post-HIV vs Pre-HIV
chr6-95612940-95613500	0.303333740288175	-9.75442486963962	0	0.014	1	HSPC	HSPC	Post-HIV vs Pre-HIV
chr7-34718656-34719128	0.303333740288175	-9.6809435032738	0	0.014	1	HSPC	HSPC	Post-HIV vs Pre-HIV
chr8-11716518-11717033	0.303333740288175	-9.66614396320082	0	0.014	1	HSPC	HSPC	Post-HIV vs Pre-HIV
chr8-19457961-19458490	0.303333740288175	-9.4688082292652	0	0.014	1	HSPC	HSPC	Post-HIV vs Pre-HIV
chr8-27318075-27318542	0.303333740288175	-9.55978188499456	0	0.014	1	HSPC	HSPC	Post-HIV vs Pre-HIV
chr9-92978409-92978911	0.303333740288175	-9.46399225242722	0	0.014	1	HSPC	HSPC	Post-HIV vs Pre-HIV
chr10-6635848-6636124	0.303333740288175	-9.87964503559339	0	0.014	1	HSPC	HSPC	Post-HIV vs Pre-HIV
chr11-114089776-114090007	0.303333740288175	-9.71180283346544	0	0.014	1	HSPC	HSPC	Post-HIV vs Pre-HIV
chr11-118448173-118448568	0.303333740288175	-9.60855445576012	0	0.014	1	HSPC	HSPC	Post-HIV vs Pre-HIV
chr12-770481-770759	0.303333740288175	-9.48697472528235	0	0.014	1	HSPC	HSPC	Post-HIV vs Pre-HIV
chr12-98418283-98419006	0.303333740288175	-9.54941579489889	0	0.014	1	HSPC	HSPC	Post-HIV vs Pre-HIV
chr14-31501855-31502199	0.303333740288175	-9.72926938963363	0	0.014	1	HSPC	HSPC	Post-HIV vs Pre-HIV
chr15-80444136-80444335	0.303333740288175	-10.0138027673902	0	0.014	1	HSPC	HSPC	Post-HIV vs Pre-HIV
chr15-90040003-90040322	0.303333740288175	-9.42068314266328	0	0.014	1	HSPC	HSPC	Post-HIV vs Pre-HIV
chr17-55769302-55770558	0.303333740288175	-9.40799502572179	0	0.014	1	HSPC	HSPC	Post-HIV vs Pre-HIV
chr17-82485816-82486015	0.303333740288175	-9.67647882979386	0	0.014	1	HSPC	HSPC	Post-HIV vs Pre-HIV
chr19-7565402-7565612	0.303333740288175	-9.6809435032738	0	0.014	1	HSPC	HSPC	Post-HIV vs Pre-HIV
chr19-46022701-46023493	0.303333740288175	-9.46511933153844	0	0.014	1	HSPC	HSPC	Post-HIV vs Pre-HIV
chr19-50488364-50489068	0.303333740288175	-9.38591315985192	0	0.014	1	HSPC	HSPC	Post-HIV vs Pre-HIV
chr20-8389198-8389808	0.303333740288175	-9.3000792193252	0	0.014	1	HSPC	HSPC	Post-HIV vs Pre-HIV
chr20-49597389-49597621	0.303333740288175	-9.75442486963962	0	0.014	1	HSPC	HSPC	Post-HIV vs Pre-HIV
chr22-24355050-24356058	0.303333740288175	-9.35128978972327	0	0.014	1	HSPC	HSPC	Post-HIV vs Pre-HIV
chr22-46708900-46709123	0.303333740288175	-9.80951742924238	0	0.014	1	HSPC	HSPC	Post-HIV vs Pre-HIV
chrX-3627478-3627776	0.303333740288175	-9.87376243072934	0	0.014	1	HSPC	HSPC	Post-HIV vs Pre-HIV
chrX-150683243-150683897	0.303333740288175	-9.26128331084566	0	0.014	1	HSPC	HSPC	Post-HIV vs Pre-HIV
chr4-86916387-86916603	0.303347741491167	-1.70322744056713	0.014	0.041	1	HSPC	HSPC	Post-HIV vs Pre-HIV
chr20-32574305-32575141	0.303354296029822	0.666888262649622	0.069	0.041	1	HSPC	HSPC	Post-HIV vs Pre-HIV
chr1-19311226-19312918	0.303358201196913	-0.440589610270526	0.25	0.301	1	HSPC	HSPC	Post-HIV vs Pre-HIV
chr2-105731529-105731876	0.303376820350421	1.25538545877368	0.028	0.014	1	HSPC	HSPC	Post-HIV vs Pre-HIV
chr2-216222428-216223346	0.303406722728824	-1.19245124745574	0.056	0.11	1	HSPC	HSPC	Post-HIV vs Pre-HIV
chr16-16045813-16046183	0.303408933198521	0.85052915774858	0.083	0.041	1	HSPC	HSPC	Post-HIV vs Pre-HIV
chr19-49157303-49158445	0.303412042770247	0.723787357948556	0.069	0.055	1	HSPC	HSPC	Post-HIV vs Pre-HIV
chr10-133422792-133423744	0.303415259884657	-2.06748263942391	0.014	0.055	1	HSPC	HSPC	Post-HIV vs Pre-HIV
chr9-133029792-133031193	0.303435146765054	-0.233640335102005	0.361	0.37	1	HSPC	HSPC	Post-HIV vs Pre-HIV
chr4-10150703-10151548	0.30343912937437	1.22692771747236	0.028	0.014	1	HSPC	HSPC	Post-HIV vs Pre-HIV
chr7-75129714-75129923	0.303441854961211	-1.06356053153897	0.014	0.027	1	HSPC	HSPC	Post-HIV vs Pre-HIV
chrX-111511398-111511859	0.303460279146338	-2.05807511857923	0.014	0.055	1	HSPC	HSPC	Post-HIV vs Pre-HIV
chr4-88456034-88457839	0.303465642786372	-0.383908673755307	0.264	0.274	1	HSPC	HSPC	Post-HIV vs Pre-HIV
chr21-42061242-42064584	0.303472081335428	-0.352408351366602	0.278	0.384	1	HSPC	HSPC	Post-HIV vs Pre-HIV
chr1-145926536-145928146	0.303474643798031	-0.428946951727632	0.306	0.37	1	HSPC	HSPC	Post-HIV vs Pre-HIV
chr9-89489530-89490413	0.303508799781239	1.12210972451299	0.056	0.027	1	HSPC	HSPC	Post-HIV vs Pre-HIV
chr17-34393334-34393715	0.303511584982548	-1.57454333800023	0.014	0.041	1	HSPC	HSPC	Post-HIV vs Pre-HIV
chr10-102422567-102422994	0.303537746220666	-0.746635345486106	0.069	0.123	1	HSPC	HSPC	Post-HIV vs Pre-HIV
chr8-97214597-97214796	0.303569442858154	-1.176121929854	0.028	0.068	1	HSPC	HSPC	Post-HIV vs Pre-HIV
chr11-63838236-63840020	0.303600568238102	-0.361451067361703	0.347	0.397	1	HSPC	HSPC	Post-HIV vs Pre-HIV
chr2-174634179-174635502	0.303619942944616	-1.10413215722064	0.042	0.082	1	HSPC	HSPC	Post-HIV vs Pre-HIV
chr2-96264850-96266640	0.303635312961529	0.186533162892092	0.5	0.452	1	HSPC	HSPC	Post-HIV vs Pre-HIV
chr17-61145053-61146134	0.30363750791425	-1.56381136180018	0.014	0.041	1	HSPC	HSPC	Post-HIV vs Pre-HIV
chr19-33266896-33268969	0.3036457874909	-1.32488268187755	0.028	0.055	1	HSPC	HSPC	Post-HIV vs Pre-HIV
chr15-68276923-68279241	0.303651102383322	-0.455698520838844	0.292	0.356	1	HSPC	HSPC	Post-HIV vs Pre-HIV
chr14-72904463-72905478	0.303689729115464	1.13604142859137	0.083	0.041	1	HSPC	HSPC	Post-HIV vs Pre-HIV
chr12-8610883-8611380	0.303706650638927	1.12559365626229	0.069	0.027	1	HSPC	HSPC	Post-HIV vs Pre-HIV
chr17-56832537-56835434	0.303733406674728	-0.470105529907202	0.375	0.493	1	HSPC	HSPC	Post-HIV vs Pre-HIV
chr17-80005504-80006169	0.303739081528663	-1.17860110355604	0.028	0.068	1	HSPC	HSPC	Post-HIV vs Pre-HIV
chr12-94164354-94165054	0.303748159624344	1.44318960097038	0.042	0.014	1	HSPC	HSPC	Post-HIV vs Pre-HIV
chr8-128127249-128128225	0.303756993137074	1.3285436873508	0.028	0.014	1	HSPC	HSPC	Post-HIV vs Pre-HIV
chr10-132335101-132335853	0.303759226496927	-0.355419730522976	0.278	0.329	1	HSPC	HSPC	Post-HIV vs Pre-HIV
chr8-124659998-124660938	0.303762709511089	-0.606457950665503	0.083	0.11	1	HSPC	HSPC	Post-HIV vs Pre-HIV
chr18-63097985-63100368	0.303783839057512	-0.663879576126577	0.097	0.151	1	HSPC	HSPC	Post-HIV vs Pre-HIV
chr8-2233363-2233878	0.303790579459995	-1.79886512822255	0.014	0.055	1	HSPC	HSPC	Post-HIV vs Pre-HIV
chr14-56342401-56342603	0.303807099497246	1.63251937534706	0.042	0.014	1	HSPC	HSPC	Post-HIV vs Pre-HIV
chr1-40574495-40575276	0.303814184505766	-1.10682175938031	0.014	0.027	1	HSPC	HSPC	Post-HIV vs Pre-HIV
chr16-86044997-86045675	0.303814970354645	-1.0648765136745	0.028	0.055	1	HSPC	HSPC	Post-HIV vs Pre-HIV
chr3-5197053-5198082	0.303817255025039	1.35356159218783	0.069	0.027	1	HSPC	HSPC	Post-HIV vs Pre-HIV
chr19-4581400-4581961	0.30383074184775	1.84364668347987	0.056	0.014	1	HSPC	HSPC	Post-HIV vs Pre-HIV
chr1-33088196-33088813	0.303839980560151	1.63996158702538	0.042	0.014	1	HSPC	HSPC	Post-HIV vs Pre-HIV
chr13-26247658-26247864	0.303845015315529	1.79251370620741	0.056	0.014	1	HSPC	HSPC	Post-HIV vs Pre-HIV
chr19-16541544-16543135	0.303861504666793	0.24138904182435	0.333	0.274	1	HSPC	HSPC	Post-HIV vs Pre-HIV
chr10-101839549-101841465	0.303912881106901	0.0983335170223369	0.208	0.164	1	HSPC	HSPC	Post-HIV vs Pre-HIV
chr2-70046428-70046858	0.303920333484163	1.59101641069545	0.042	0.014	1	HSPC	HSPC	Post-HIV vs Pre-HIV
chr11-69374503-69374854	0.303922476474919	-1.37491368180811	0.028	0.068	1	HSPC	HSPC	Post-HIV vs Pre-HIV
chr5-7745845-7746413	0.303924314207391	-1.18009029561621	0.014	0.027	1	HSPC	HSPC	Post-HIV vs Pre-HIV
chr3-10444472-10444801	0.303938832502061	1.35648120831867	0.028	0.014	1	HSPC	HSPC	Post-HIV vs Pre-HIV
chr5-154236734-154236933	0.303959056108119	-1.36514661922399	0.014	0.041	1	HSPC	HSPC	Post-HIV vs Pre-HIV
chr19-10421643-10422192	0.303961557508578	1.95050985149036	0.042	0.014	1	HSPC	HSPC	Post-HIV vs Pre-HIV
chr16-67493546-67494655	0.303962021760106	-1.01959243340343	0.028	0.055	1	HSPC	HSPC	Post-HIV vs Pre-HIV
chr3-9552059-9552504	0.303977858696054	-1.04005679106014	0.028	0.055	1	HSPC	HSPC	Post-HIV vs Pre-HIV
chr6-27902182-27903600	0.303978635377471	0.449771622956296	0.208	0.151	1	HSPC	HSPC	Post-HIV vs Pre-HIV
chr9-33024544-33026124	0.303989271688819	0.134223524828746	0.444	0.425	1	HSPC	HSPC	Post-HIV vs Pre-HIV
chr5-138337137-138338936	0.304002572269951	-0.405563959010672	0.264	0.315	1	HSPC	HSPC	Post-HIV vs Pre-HIV
chr6-70221034-70221541	0.304006323362943	-1.61896686280982	0.014	0.041	1	HSPC	HSPC	Post-HIV vs Pre-HIV
chr16-21598237-21600703	0.304008120032545	0.194744922289899	0.389	0.356	1	HSPC	HSPC	Post-HIV vs Pre-HIV
chrX-49079268-49080663	0.304014762878254	-1.1117860328738	0.069	0.137	1	HSPC	HSPC	Post-HIV vs Pre-HIV
chr3-138726018-138726583	0.304045801985893	-1.11564988420999	0.042	0.082	1	HSPC	HSPC	Post-HIV vs Pre-HIV
chr13-114263244-114264059	0.304052468079004	-1.30347047785862	0.028	0.082	1	HSPC	HSPC	Post-HIV vs Pre-HIV
chr1-145978577-145980550	0.304059368009116	-0.514708095577028	0.25	0.356	1	HSPC	HSPC	Post-HIV vs Pre-HIV
chr2-172864047-172864539	0.304088368761421	-1.61548944099641	0.014	0.041	1	HSPC	HSPC	Post-HIV vs Pre-HIV
chr2-231529778-231530950	0.304117272159879	0.582597785463357	0.111	0.068	1	HSPC	HSPC	Post-HIV vs Pre-HIV
chr5-179677714-179679490	0.304130811586083	-0.504465673580583	0.278	0.37	1	HSPC	HSPC	Post-HIV vs Pre-HIV
chr6-17957196-17958084	0.304153231854771	-1.26481457004327	0.014	0.027	1	HSPC	HSPC	Post-HIV vs Pre-HIV
chr19-38898768-38900382	0.304163074389832	-0.385462585071013	0.403	0.493	1	HSPC	HSPC	Post-HIV vs Pre-HIV
chr17-80145819-80147951	0.304166741193986	0.196703807082523	0.417	0.37	1	HSPC	HSPC	Post-HIV vs Pre-HIV
chr4-128916428-128917289	0.304176447844316	-0.906241286144629	0.056	0.123	1	HSPC	HSPC	Post-HIV vs Pre-HIV
chr20-1882724-1884159	0.304180824610022	-1.4187938277693	0.014	0.041	1	HSPC	HSPC	Post-HIV vs Pre-HIV
chr14-88004627-88005517	0.304188319955786	0.937546121888826	0.056	0.027	1	HSPC	HSPC	Post-HIV vs Pre-HIV
chr1-223716121-223717035	0.304207336235617	1.14127399417317	0.069	0.041	1	HSPC	HSPC	Post-HIV vs Pre-HIV
chr12-121015769-121016707	0.304228159405973	0.692180627075833	0.167	0.096	1	HSPC	HSPC	Post-HIV vs Pre-HIV
chr4-98657289-98659092	0.304235598477103	-0.425142242734391	0.167	0.205	1	HSPC	HSPC	Post-HIV vs Pre-HIV
chr12-53492121-53493562	0.304271536780971	-0.155999851355558	0.25	0.274	1	HSPC	HSPC	Post-HIV vs Pre-HIV
chr1-155028404-155029222	0.304319278461231	1.20677884758331	0.056	0.027	1	HSPC	HSPC	Post-HIV vs Pre-HIV
chrX-72120746-72122024	0.304322436868521	-1.07052839048902	0.028	0.055	1	HSPC	HSPC	Post-HIV vs Pre-HIV
chr17-77458356-77458740	0.304322627137907	-1.60388563843641	0.014	0.027	1	HSPC	HSPC	Post-HIV vs Pre-HIV
chr2-29449531-29449768	0.304345321085661	0.677100734243073	0.069	0.041	1	HSPC	HSPC	Post-HIV vs Pre-HIV
chr11-43935816-43936319	0.304371904859494	-1.12828278628532	0.014	0.027	1	HSPC	HSPC	Post-HIV vs Pre-HIV
chr12-49287979-49289017	0.304372866035336	-0.834547801228504	0.069	0.096	1	HSPC	HSPC	Post-HIV vs Pre-HIV
chr13-30734918-30736112	0.304378442647634	-1.51097545288398	0.042	0.11	1	HSPC	HSPC	Post-HIV vs Pre-HIV
chr20-3248271-3249258	0.304391129082976	-2.14217343950766	0.014	0.055	1	HSPC	HSPC	Post-HIV vs Pre-HIV
chr1-1212550-1214243	0.304402284268078	0.253501629633684	0.236	0.192	1	HSPC	HSPC	Post-HIV vs Pre-HIV
chr4-17576412-17578853	0.30440476283614	0.316305230559665	0.556	0.479	1	HSPC	HSPC	Post-HIV vs Pre-HIV
chrX-103585180-103586540	0.304445273229678	-1.66553370714208	0.014	0.041	1	HSPC	HSPC	Post-HIV vs Pre-HIV
chr12-122517981-122518347	0.304462562759511	1.60303503978461	0.042	0.014	1	HSPC	HSPC	Post-HIV vs Pre-HIV
chr3-127589251-127592362	0.304485623256374	0.178333545354321	0.486	0.397	1	HSPC	HSPC	Post-HIV vs Pre-HIV
chr10-89627699-89628189	0.304488266881665	-1.28722023692092	0.028	0.068	1	HSPC	HSPC	Post-HIV vs Pre-HIV
chr5-94545610-94546492	0.304488789208877	1.42797080197793	0.042	0.014	1	HSPC	HSPC	Post-HIV vs Pre-HIV
chr15-58369056-58369822	0.304560921296844	-1.07327517013975	0.014	0.027	1	HSPC	HSPC	Post-HIV vs Pre-HIV
chr5-134586491-134587549	0.304561711533823	-0.333270833172449	0.111	0.151	1	HSPC	HSPC	Post-HIV vs Pre-HIV
chr8-115425328-115425937	0.304568217177962	-1.4744790205033	0.014	0.041	1	HSPC	HSPC	Post-HIV vs Pre-HIV
chr19-35023091-35023784	0.304569972127728	0.660234899718163	0.028	0.014	1	HSPC	HSPC	Post-HIV vs Pre-HIV
chr7-33903979-33905664	0.304581072560879	-1.25623048643962	0.042	0.096	1	HSPC	HSPC	Post-HIV vs Pre-HIV
chr6-159134352-159135287	0.304589193613157	0.750249986124146	0.069	0.041	1	HSPC	HSPC	Post-HIV vs Pre-HIV
chr19-7344629-7346131	0.304590736512501	0.342623270959118	0.042	0.027	1	HSPC	HSPC	Post-HIV vs Pre-HIV
chr16-17474068-17474850	0.30461743508926	-0.644908024845161	0.139	0.219	1	HSPC	HSPC	Post-HIV vs Pre-HIV
chr7-1533837-1534157	0.304630192763687	-1.73186245523086	0.014	0.055	1	HSPC	HSPC	Post-HIV vs Pre-HIV
chr7-16071285-16071577	0.304633508484017	-1.21463623474396	0.014	0.027	1	HSPC	HSPC	Post-HIV vs Pre-HIV
chr2-64617703-64618280	0.304645661184221	-1.22839014881382	0.014	0.027	1	HSPC	HSPC	Post-HIV vs Pre-HIV
chr12-121748294-121749252	0.304658475771389	-0.73566845468639	0.069	0.11	1	HSPC	HSPC	Post-HIV vs Pre-HIV
chr20-17679951-17680796	0.304660993121643	-1.22072145937287	0.028	0.055	1	HSPC	HSPC	Post-HIV vs Pre-HIV
chrX-10189413-10191093	0.304667501043716	-0.810472617651766	0.042	0.082	1	HSPC	HSPC	Post-HIV vs Pre-HIV
chr9-124260844-124261622	0.304667687761026	-1.00932362273638	0.056	0.096	1	HSPC	HSPC	Post-HIV vs Pre-HIV
chr10-7480777-7481640	0.304690073894986	1.41364982535045	0.042	0.014	1	HSPC	HSPC	Post-HIV vs Pre-HIV
chr22-30245655-30247012	0.304692977119223	0.802262438428033	0.139	0.068	1	HSPC	HSPC	Post-HIV vs Pre-HIV
chr6-89410897-89412890	0.304723081195161	-0.460594351744022	0.222	0.274	1	HSPC	HSPC	Post-HIV vs Pre-HIV
chr22-42863169-42864049	0.304724842675295	0.850257159840037	0.083	0.041	1	HSPC	HSPC	Post-HIV vs Pre-HIV
chr1-88683079-88685416	0.304751938186789	-0.309087440414291	0.417	0.479	1	HSPC	HSPC	Post-HIV vs Pre-HIV
chr6-32529487-32530671	0.304755447873678	0.359649032582054	0.056	0.041	1	HSPC	HSPC	Post-HIV vs Pre-HIV
chr17-17723146-17725027	0.304778680444435	-0.711190155691614	0.125	0.178	1	HSPC	HSPC	Post-HIV vs Pre-HIV
chr14-81464231-81465292	0.304779230252866	0.581262113084992	0.097	0.055	1	HSPC	HSPC	Post-HIV vs Pre-HIV
chr15-69073927-69074716	0.30478863459119	1.01119523089987	0.056	0.027	1	HSPC	HSPC	Post-HIV vs Pre-HIV
chr1-40649698-40650374	0.304797990039879	-9.43071526152946	0	0.014	1	HSPC	HSPC	Post-HIV vs Pre-HIV
chr2-71473790-71475055	0.304797990039879	-9.05861301631553	0	0.014	1	HSPC	HSPC	Post-HIV vs Pre-HIV
chr4-37666234-37667073	0.304797990039879	-9.2915684290026	0	0.014	1	HSPC	HSPC	Post-HIV vs Pre-HIV
chr4-75101933-75102822	0.304797990039879	-9.60493304207368	0	0.014	1	HSPC	HSPC	Post-HIV vs Pre-HIV
chr4-152606648-152607386	0.304797990039879	-9.41740702078375	0	0.014	1	HSPC	HSPC	Post-HIV vs Pre-HIV
chr4-163445399-163445603	0.304797990039879	-9.84746448349315	0	0.014	1	HSPC	HSPC	Post-HIV vs Pre-HIV
chr6-154337288-154337791	0.304797990039879	-9.63750052000084	0	0.014	1	HSPC	HSPC	Post-HIV vs Pre-HIV
chr7-106858507-106859423	0.304797990039879	-9.03449620040569	0	0.014	1	HSPC	HSPC	Post-HIV vs Pre-HIV
chr7-112112518-112113316	0.304797990039879	-9.09006541326215	0	0.014	1	HSPC	HSPC	Post-HIV vs Pre-HIV
chr12-88801828-88802274	0.304797990039879	-9.75697576834834	0	0.014	1	HSPC	HSPC	Post-HIV vs Pre-HIV
chr13-108267224-108267656	0.304797990039879	-9.26799474807588	0	0.014	1	HSPC	HSPC	Post-HIV vs Pre-HIV
chr14-61889362-61890338	0.304797990039879	-8.74335915142754	0	0.014	1	HSPC	HSPC	Post-HIV vs Pre-HIV
chr19-37855013-37855426	0.304797990039879	-9.75697576834834	0	0.014	1	HSPC	HSPC	Post-HIV vs Pre-HIV
chr20-53726869-53727641	0.304797990039879	-9.4275752581465	0	0.014	1	HSPC	HSPC	Post-HIV vs Pre-HIV
chrX-130058310-130058536	0.304797990039879	-9.74103774419731	0	0.014	1	HSPC	HSPC	Post-HIV vs Pre-HIV
chr1-8689407-8689765	0.304797990039885	-9.74712541842288	0	0.014	1	HSPC	HSPC	Post-HIV vs Pre-HIV
chr1-21322565-21322919	0.304797990039885	-9.29879151279916	0	0.014	1	HSPC	HSPC	Post-HIV vs Pre-HIV
chr1-40886959-40887295	0.304797990039885	-9.73173662882814	0	0.014	1	HSPC	HSPC	Post-HIV vs Pre-HIV
chr1-41734699-41734900	0.304797990039885	-9.49921950152486	0	0.014	1	HSPC	HSPC	Post-HIV vs Pre-HIV
chr1-59070700-59071702	0.304797990039885	-9.28002757484107	0	0.014	1	HSPC	HSPC	Post-HIV vs Pre-HIV
chr1-61547328-61547590	0.304797990039885	-9.94338796784331	0	0.014	1	HSPC	HSPC	Post-HIV vs Pre-HIV
chr1-65820822-65821774	0.304797990039885	-9.12982735401052	0	0.014	1	HSPC	HSPC	Post-HIV vs Pre-HIV
chr1-89036861-89037574	0.304797990039885	-9.4923539308926	0	0.014	1	HSPC	HSPC	Post-HIV vs Pre-HIV
chr1-89133950-89134224	0.304797990039885	-9.73932302183612	0	0.014	1	HSPC	HSPC	Post-HIV vs Pre-HIV
chr1-100308811-100309082	0.304797990039885	-9.69082528738782	0	0.014	1	HSPC	HSPC	Post-HIV vs Pre-HIV
chr1-112743288-112743487	0.304797990039885	-9.82761356415931	0	0.014	1	HSPC	HSPC	Post-HIV vs Pre-HIV
chr1-113917645-113918003	0.304797990039885	-9.71953826882714	0	0.014	1	HSPC	HSPC	Post-HIV vs Pre-HIV
chr1-120092373-120092672	0.304797990039885	-9.64507459631513	0	0.014	1	HSPC	HSPC	Post-HIV vs Pre-HIV
chr1-153306667-153307339	0.304797990039885	-9.58719775874644	0	0.014	1	HSPC	HSPC	Post-HIV vs Pre-HIV
chr1-159430723-159431388	0.304797990039885	-9.57283422742971	0	0.014	1	HSPC	HSPC	Post-HIV vs Pre-HIV
chr1-161373513-161373779	0.304797990039885	-9.81823987058154	0	0.014	1	HSPC	HSPC	Post-HIV vs Pre-HIV
chr1-169098208-169098721	0.304797990039885	-9.508996582706	0	0.014	1	HSPC	HSPC	Post-HIV vs Pre-HIV
chr1-169299491-169299708	0.304797990039885	-9.8662209955657	0	0.014	1	HSPC	HSPC	Post-HIV vs Pre-HIV
chr1-172724927-172725344	0.304797990039885	-9.37343192480522	0	0.014	1	HSPC	HSPC	Post-HIV vs Pre-HIV
chr1-185672519-185673347	0.304797990039885	-9.35099424415595	0	0.014	1	HSPC	HSPC	Post-HIV vs Pre-HIV
chr1-202836635-202837438	0.304797990039885	-9.20911490888501	0	0.014	1	HSPC	HSPC	Post-HIV vs Pre-HIV
chr1-212248874-212249512	0.304797990039885	-9.25690895729556	0	0.014	1	HSPC	HSPC	Post-HIV vs Pre-HIV
chr1-223674173-223674871	0.304797990039885	-9.4711405899182	0	0.014	1	HSPC	HSPC	Post-HIV vs Pre-HIV
chr1-231786142-231786565	0.304797990039885	-9.49883434783001	0	0.014	1	HSPC	HSPC	Post-HIV vs Pre-HIV
chr1-241652064-241652263	0.304797990039885	-9.87615921454443	0	0.014	1	HSPC	HSPC	Post-HIV vs Pre-HIV
chr2-31932179-31932837	0.304797990039885	-9.52360550917439	0	0.014	1	HSPC	HSPC	Post-HIV vs Pre-HIV
chr2-39772425-39772987	0.304797990039885	-9.65002577033224	0	0.014	1	HSPC	HSPC	Post-HIV vs Pre-HIV
chr2-40351693-40352645	0.304797990039885	-9.46866797266449	0	0.014	1	HSPC	HSPC	Post-HIV vs Pre-HIV
chr2-43524281-43524517	0.304797990039885	-9.73932302183612	0	0.014	1	HSPC	HSPC	Post-HIV vs Pre-HIV
chr2-48984851-48985714	0.304797990039885	-9.64020496567721	0	0.014	1	HSPC	HSPC	Post-HIV vs Pre-HIV
chr2-60268519-60268993	0.304797990039885	-9.81255032546312	0	0.014	1	HSPC	HSPC	Post-HIV vs Pre-HIV
chr2-64166441-64166664	0.304797990039885	-9.79725384227358	0	0.014	1	HSPC	HSPC	Post-HIV vs Pre-HIV
chr2-65111888-65112108	0.304797990039885	-9.62778901324334	0	0.014	1	HSPC	HSPC	Post-HIV vs Pre-HIV
chr2-68730544-68731136	0.304797990039885	-9.3253027905875	0	0.014	1	HSPC	HSPC	Post-HIV vs Pre-HIV
chr2-75678805-75679080	0.304797990039885	-9.80478961148133	0	0.014	1	HSPC	HSPC	Post-HIV vs Pre-HIV
chr2-108657582-108657798	0.304797990039885	-9.70785197462597	0	0.014	1	HSPC	HSPC	Post-HIV vs Pre-HIV
chr2-112713252-112713579	0.304797990039885	-9.62836869554876	0	0.014	1	HSPC	HSPC	Post-HIV vs Pre-HIV
chr2-113151904-113152175	0.304797990039885	-9.8036996404597	0	0.014	1	HSPC	HSPC	Post-HIV vs Pre-HIV
chr2-119352352-119352741	0.304797990039885	-9.59541658871552	0	0.014	1	HSPC	HSPC	Post-HIV vs Pre-HIV
chr2-136334970-136335317	0.304797990039885	-9.61642402608762	0	0.014	1	HSPC	HSPC	Post-HIV vs Pre-HIV
chr2-142723316-142724022	0.304797990039885	-9.69371393945657	0	0.014	1	HSPC	HSPC	Post-HIV vs Pre-HIV
chr2-144465766-144465986	0.304797990039885	-9.39618020502999	0	0.014	1	HSPC	HSPC	Post-HIV vs Pre-HIV
chr2-151390108-151390599	0.304797990039885	-9.67340342912121	0	0.014	1	HSPC	HSPC	Post-HIV vs Pre-HIV
chr2-151885909-151887063	0.304797990039885	-8.98872109002017	0	0.014	1	HSPC	HSPC	Post-HIV vs Pre-HIV
chr2-166090901-166091241	0.304797990039885	-9.31734189700531	0	0.014	1	HSPC	HSPC	Post-HIV vs Pre-HIV
chr2-173939381-173940438	0.304797990039885	-8.86405330197477	0	0.014	1	HSPC	HSPC	Post-HIV vs Pre-HIV
chr2-179218691-179219332	0.304797990039885	-9.21267041509466	0	0.014	1	HSPC	HSPC	Post-HIV vs Pre-HIV
chr2-181467186-181467502	0.304797990039885	-9.20594051009331	0	0.014	1	HSPC	HSPC	Post-HIV vs Pre-HIV
chr2-203583781-203584031	0.304797990039885	-9.81709186799533	0	0.014	1	HSPC	HSPC	Post-HIV vs Pre-HIV
chr2-203659254-203659993	0.304797990039885	-9.07101861400328	0	0.014	1	HSPC	HSPC	Post-HIV vs Pre-HIV
chr2-221284195-221284394	0.304797990039885	-9.92941916863621	0	0.014	1	HSPC	HSPC	Post-HIV vs Pre-HIV
chr2-227567818-227568857	0.304797990039885	-9.43483966489636	0	0.014	1	HSPC	HSPC	Post-HIV vs Pre-HIV
chr2-234606850-234607125	0.304797990039885	-9.89109387749399	0	0.014	1	HSPC	HSPC	Post-HIV vs Pre-HIV
chr2-237065030-237065289	0.304797990039885	-9.82405811596579	0	0.014	1	HSPC	HSPC	Post-HIV vs Pre-HIV
chr2-240779296-240779879	0.304797990039885	-9.68725515986051	0	0.014	1	HSPC	HSPC	Post-HIV vs Pre-HIV
chr3-11543969-11544954	0.304797990039885	-9.35481166635077	0	0.014	1	HSPC	HSPC	Post-HIV vs Pre-HIV
chr3-12734770-12735312	0.304797990039885	-9.5371642310942	0	0.014	1	HSPC	HSPC	Post-HIV vs Pre-HIV
chr3-17063575-17063855	0.304797990039885	-9.88955855167079	0	0.014	1	HSPC	HSPC	Post-HIV vs Pre-HIV
chr3-30511377-30512068	0.304797990039885	-9.48562645864429	0	0.014	1	HSPC	HSPC	Post-HIV vs Pre-HIV
chr3-37403674-37403936	0.304797990039885	-9.8288097955016	0	0.014	1	HSPC	HSPC	Post-HIV vs Pre-HIV
chr3-47362407-47363247	0.304797990039885	-9.16862475589904	0	0.014	1	HSPC	HSPC	Post-HIV vs Pre-HIV
chr3-50395179-50395997	0.304797990039885	-9.26738211559372	0	0.014	1	HSPC	HSPC	Post-HIV vs Pre-HIV
chr3-87272754-87273361	0.304797990039885	-9.54906483401588	0	0.014	1	HSPC	HSPC	Post-HIV vs Pre-HIV
chr3-98552430-98552644	0.304797990039885	-9.62262163412637	0	0.014	1	HSPC	HSPC	Post-HIV vs Pre-HIV
chr3-119396491-119396709	0.304797990039885	-9.87043128662951	0	0.014	1	HSPC	HSPC	Post-HIV vs Pre-HIV
chr3-122238096-122238368	0.304797990039885	-9.61642402608762	0	0.014	1	HSPC	HSPC	Post-HIV vs Pre-HIV
chr3-127580366-127580635	0.304797990039885	-9.61364839064559	0	0.014	1	HSPC	HSPC	Post-HIV vs Pre-HIV
chr3-131473043-131473242	0.304797990039885	-9.89733433194689	0	0.014	1	HSPC	HSPC	Post-HIV vs Pre-HIV
chr3-132316757-132317830	0.304797990039885	-8.80345628131001	0	0.014	1	HSPC	HSPC	Post-HIV vs Pre-HIV
chr3-153127745-153127983	0.304797990039885	-9.70861607656264	0	0.014	1	HSPC	HSPC	Post-HIV vs Pre-HIV
chr3-153130321-153131043	0.304797990039885	-9.05221912667889	0	0.014	1	HSPC	HSPC	Post-HIV vs Pre-HIV
chr3-154177834-154178565	0.304797990039885	-9.09810187077131	0	0.014	1	HSPC	HSPC	Post-HIV vs Pre-HIV
chr3-169951901-169952493	0.304797990039885	-8.98567062007661	0	0.014	1	HSPC	HSPC	Post-HIV vs Pre-HIV
chr3-171072488-171072709	0.304797990039885	-9.85533098715015	0	0.014	1	HSPC	HSPC	Post-HIV vs Pre-HIV
chr3-171999647-171999991	0.304797990039885	-9.85400261514754	0	0.014	1	HSPC	HSPC	Post-HIV vs Pre-HIV
chr3-183876459-183877054	0.304797990039885	-9.06152508672254	0	0.014	1	HSPC	HSPC	Post-HIV vs Pre-HIV
chr3-184479615-184480175	0.304797990039885	-9.49883434783001	0	0.014	1	HSPC	HSPC	Post-HIV vs Pre-HIV
chr3-191254537-191254785	0.304797990039885	-9.70632997257632	0	0.014	1	HSPC	HSPC	Post-HIV vs Pre-HIV
chr4-10245260-10246130	0.304797990039885	-9.38769206045274	0	0.014	1	HSPC	HSPC	Post-HIV vs Pre-HIV
chr4-25881185-25881538	0.304797990039885	-9.52862387976624	0	0.014	1	HSPC	HSPC	Post-HIV vs Pre-HIV
chr4-25950475-25950678	0.304797990039885	-9.8448961811747	0	0.014	1	HSPC	HSPC	Post-HIV vs Pre-HIV
chr4-82410487-82410829	0.304797990039885	-9.73090646013556	0	0.014	1	HSPC	HSPC	Post-HIV vs Pre-HIV
chr4-109996523-109997224	0.304797990039885	-9.26963303247828	0	0.014	1	HSPC	HSPC	Post-HIV vs Pre-HIV
chr4-138983198-138983628	0.304797990039885	-9.56002847843601	0	0.014	1	HSPC	HSPC	Post-HIV vs Pre-HIV
chr4-150952055-150952763	0.304797990039885	-9.59076661536457	0	0.014	1	HSPC	HSPC	Post-HIV vs Pre-HIV
chr4-153523858-153524258	0.304797990039885	-9.25059646655752	0	0.014	1	HSPC	HSPC	Post-HIV vs Pre-HIV
chr4-184479328-184479971	0.304797990039885	-9.0780699487338	0	0.014	1	HSPC	HSPC	Post-HIV vs Pre-HIV
chr4-184859855-184860698	0.304797990039885	-8.83464563097536	0	0.014	1	HSPC	HSPC	Post-HIV vs Pre-HIV
chr5-565786-566056	0.304797990039885	-9.83858763992632	0	0.014	1	HSPC	HSPC	Post-HIV vs Pre-HIV
chr5-14305112-14305380	0.304797990039885	-9.78180020732745	0	0.014	1	HSPC	HSPC	Post-HIV vs Pre-HIV
chr5-35852245-35852747	0.304797990039885	-9.06089049613062	0	0.014	1	HSPC	HSPC	Post-HIV vs Pre-HIV
chr5-36901557-36901941	0.304797990039885	-9.65506160854734	0	0.014	1	HSPC	HSPC	Post-HIV vs Pre-HIV
chr5-36998671-36998963	0.304797990039885	-9.77980643850456	0	0.014	1	HSPC	HSPC	Post-HIV vs Pre-HIV
chr5-50420222-50420766	0.304797990039885	-9.47542164146694	0	0.014	1	HSPC	HSPC	Post-HIV vs Pre-HIV
chr5-54601267-54602730	0.304797990039885	-9.22315590237973	0	0.014	1	HSPC	HSPC	Post-HIV vs Pre-HIV
chr5-54774454-54775197	0.304797990039885	-9.35277086287362	0	0.014	1	HSPC	HSPC	Post-HIV vs Pre-HIV
chr5-56182627-56182844	0.304797990039885	-9.75515796350797	0	0.014	1	HSPC	HSPC	Post-HIV vs Pre-HIV
chr5-75659749-75661441	0.304797990039885	-9.10866638530153	0	0.014	1	HSPC	HSPC	Post-HIV vs Pre-HIV
chr5-80355532-80355993	0.304797990039885	-9.68796562243179	0	0.014	1	HSPC	HSPC	Post-HIV vs Pre-HIV
chr5-83340246-83340988	0.304797990039885	-9.25850259170825	0	0.014	1	HSPC	HSPC	Post-HIV vs Pre-HIV
chr5-88841145-88841520	0.304797990039885	-9.68372908012906	0	0.014	1	HSPC	HSPC	Post-HIV vs Pre-HIV
chr5-96648560-96648869	0.304797990039885	-9.3699518088164	0	0.014	1	HSPC	HSPC	Post-HIV vs Pre-HIV
chr5-102548272-102548749	0.304797990039885	-9.89497526391118	0	0.014	1	HSPC	HSPC	Post-HIV vs Pre-HIV
chr5-108636736-108637708	0.304797990039885	-9.33585749913516	0	0.014	1	HSPC	HSPC	Post-HIV vs Pre-HIV
chr5-109506271-109507179	0.304797990039885	-9.33174479595586	0	0.014	1	HSPC	HSPC	Post-HIV vs Pre-HIV
chr5-120037020-120037812	0.304797990039885	-9.30167399314711	0	0.014	1	HSPC	HSPC	Post-HIV vs Pre-HIV
chr5-123454397-123454849	0.304797990039885	-9.69736653045349	0	0.014	1	HSPC	HSPC	Post-HIV vs Pre-HIV
chr5-127060635-127060834	0.304797990039885	-9.83858763992632	0	0.014	1	HSPC	HSPC	Post-HIV vs Pre-HIV
chr5-137649506-137649705	0.304797990039885	-9.93490709467978	0	0.014	1	HSPC	HSPC	Post-HIV vs Pre-HIV
chr5-142045830-142046559	0.304797990039885	-9.46377586073666	0	0.014	1	HSPC	HSPC	Post-HIV vs Pre-HIV
chr5-142776947-142777448	0.304797990039885	-9.29265432048506	0	0.014	1	HSPC	HSPC	Post-HIV vs Pre-HIV
chr5-147203166-147203730	0.304797990039885	-9.5796857483793	0	0.014	1	HSPC	HSPC	Post-HIV vs Pre-HIV
chr5-147918235-147918596	0.304797990039885	-9.82761356415931	0	0.014	1	HSPC	HSPC	Post-HIV vs Pre-HIV
chr5-158466038-158466569	0.304797990039885	-9.28854378940305	0	0.014	1	HSPC	HSPC	Post-HIV vs Pre-HIV
chr5-179659381-179660288	0.304797990039885	-9.35404505914404	0	0.014	1	HSPC	HSPC	Post-HIV vs Pre-HIV
chr6-1664860-1665786	0.304797990039885	-9.10113494524681	0	0.014	1	HSPC	HSPC	Post-HIV vs Pre-HIV
chr6-3368692-3369024	0.304797990039885	-9.61364839064559	0	0.014	1	HSPC	HSPC	Post-HIV vs Pre-HIV
chr6-5082328-5082957	0.304797990039885	-9.05159689477073	0	0.014	1	HSPC	HSPC	Post-HIV vs Pre-HIV
chr6-5712238-5712907	0.304797990039885	-9.56898533456141	0	0.014	1	HSPC	HSPC	Post-HIV vs Pre-HIV
chr6-11462272-11463676	0.304797990039885	-8.92716381753094	0	0.014	1	HSPC	HSPC	Post-HIV vs Pre-HIV
chr6-14136961-14137798	0.304797990039885	-9.08269799870459	0	0.014	1	HSPC	HSPC	Post-HIV vs Pre-HIV
chr6-25157217-25157516	0.304797990039885	-9.70632997257632	0	0.014	1	HSPC	HSPC	Post-HIV vs Pre-HIV
chr6-32271079-32271836	0.304797990039885	-8.99289113066045	0	0.014	1	HSPC	HSPC	Post-HIV vs Pre-HIV
chr6-35849704-35850687	0.304797990039885	-9.51989178073415	0	0.014	1	HSPC	HSPC	Post-HIV vs Pre-HIV
chr6-38681599-38682018	0.304797990039885	-9.6372015389986	0	0.014	1	HSPC	HSPC	Post-HIV vs Pre-HIV
chr6-42026560-42026859	0.304797990039885	-9.26758622233797	0	0.014	1	HSPC	HSPC	Post-HIV vs Pre-HIV
chr6-42504735-42505969	0.304797990039885	-9.16637677503913	0	0.014	1	HSPC	HSPC	Post-HIV vs Pre-HIV
chr6-46711477-46711810	0.304797990039885	-9.53414940272657	0	0.014	1	HSPC	HSPC	Post-HIV vs Pre-HIV
chr6-51265054-51265993	0.304797990039885	-9.22078264380942	0	0.014	1	HSPC	HSPC	Post-HIV vs Pre-HIV
chr6-52491238-52492105	0.304797990039885	-9.26311969210634	0	0.014	1	HSPC	HSPC	Post-HIV vs Pre-HIV
chr6-82004315-82005247	0.304797990039885	-9.46866797266449	0	0.014	1	HSPC	HSPC	Post-HIV vs Pre-HIV
chr6-85630993-85631347	0.304797990039885	-9.59076661536457	0	0.014	1	HSPC	HSPC	Post-HIV vs Pre-HIV
chr6-90471325-90471543	0.304797990039885	-9.73761896126478	0	0.014	1	HSPC	HSPC	Post-HIV vs Pre-HIV
chr6-107654746-107655131	0.304797990039885	-9.59593761096195	0	0.014	1	HSPC	HSPC	Post-HIV vs Pre-HIV
chr6-113632170-113632720	0.304797990039885	-8.56555333525487	0	0.014	1	HSPC	HSPC	Post-HIV vs Pre-HIV
chr6-130893217-130893649	0.304797990039885	-9.54906483401588	0	0.014	1	HSPC	HSPC	Post-HIV vs Pre-HIV
chr6-131139524-131140201	0.304797990039885	-9.20383747711247	0	0.014	1	HSPC	HSPC	Post-HIV vs Pre-HIV
chr6-132650660-132651471	0.304797990039885	-9.34397069532604	0	0.014	1	HSPC	HSPC	Post-HIV vs Pre-HIV
chr6-132733310-132734128	0.304797990039885	-9.25950181825577	0	0.014	1	HSPC	HSPC	Post-HIV vs Pre-HIV
chr6-139228186-139228730	0.304797990039885	-9.59960970593083	0	0.014	1	HSPC	HSPC	Post-HIV vs Pre-HIV
chr6-146586996-146587755	0.304797990039885	-9.41589150973932	0	0.014	1	HSPC	HSPC	Post-HIV vs Pre-HIV
chr6-147185811-147186520	0.304797990039885	-9.68796562243179	0	0.014	1	HSPC	HSPC	Post-HIV vs Pre-HIV
chr6-148329540-148329751	0.304797990039885	-9.92761796032623	0	0.014	1	HSPC	HSPC	Post-HIV vs Pre-HIV
chr6-149778405-149778680	0.304797990039885	-9.7940895911709	0	0.014	1	HSPC	HSPC	Post-HIV vs Pre-HIV
chr6-154165328-154165884	0.304797990039885	-9.33126386009565	0	0.014	1	HSPC	HSPC	Post-HIV vs Pre-HIV
chr6-157800545-157801389	0.304797990039885	-9.43293006885779	0	0.014	1	HSPC	HSPC	Post-HIV vs Pre-HIV
chr6-161547649-161548008	0.304797990039885	-9.79514010053235	0	0.014	1	HSPC	HSPC	Post-HIV vs Pre-HIV
chr6-166194931-166195913	0.304797990039885	-9.31113527071729	0	0.014	1	HSPC	HSPC	Post-HIV vs Pre-HIV
chr7-5896108-5896318	0.304797990039885	-9.79831715077998	0	0.014	1	HSPC	HSPC	Post-HIV vs Pre-HIV
chr7-8481962-8482539	0.304797990039885	-9.78889918274205	0	0.014	1	HSPC	HSPC	Post-HIV vs Pre-HIV
chr7-16586317-16586839	0.304797990039885	-9.66018541980444	0	0.014	1	HSPC	HSPC	Post-HIV vs Pre-HIV
chr7-18500761-18500960	0.304797990039885	-9.99600563995336	0	0.014	1	HSPC	HSPC	Post-HIV vs Pre-HIV
chr7-26587511-26587953	0.304797990039885	-9.81594896147239	0	0.014	1	HSPC	HSPC	Post-HIV vs Pre-HIV
chr7-28771802-28772303	0.304797990039885	-9.64568897138917	0	0.014	1	HSPC	HSPC	Post-HIV vs Pre-HIV
chr7-31664698-31665249	0.304797990039885	-9.08269799870459	0	0.014	1	HSPC	HSPC	Post-HIV vs Pre-HIV
chr7-36599769-36600555	0.304797990039885	-9.50348592138618	0	0.014	1	HSPC	HSPC	Post-HIV vs Pre-HIV
chr7-41478033-41478619	0.304797990039885	-9.36809140827432	0	0.014	1	HSPC	HSPC	Post-HIV vs Pre-HIV
chr7-73382623-73383327	0.304797990039885	-9.4927316696842	0	0.014	1	HSPC	HSPC	Post-HIV vs Pre-HIV
chr7-74298576-74299688	0.304797990039885	-9.34124690143109	0	0.014	1	HSPC	HSPC	Post-HIV vs Pre-HIV
chr7-80444784-80445098	0.304797990039885	-9.54549248147454	0	0.014	1	HSPC	HSPC	Post-HIV vs Pre-HIV
chr7-83930223-83930608	0.304797990039885	-9.72273906049872	0	0.014	1	HSPC	HSPC	Post-HIV vs Pre-HIV
chr7-90620718-90622020	0.304797990039885	-8.82839735188172	0	0.014	1	HSPC	HSPC	Post-HIV vs Pre-HIV
chr7-91446631-91447268	0.304797990039885	-9.59489644699086	0	0.014	1	HSPC	HSPC	Post-HIV vs Pre-HIV
chr7-105765070-105765512	0.304797990039885	-9.3919113000084	0	0.014	1	HSPC	HSPC	Post-HIV vs Pre-HIV
chr7-111743315-111743770	0.304797990039885	-9.71324490088844	0	0.014	1	HSPC	HSPC	Post-HIV vs Pre-HIV
chr7-139870389-139870729	0.304797990039885	-9.53500791509795	0	0.014	1	HSPC	HSPC	Post-HIV vs Pre-HIV
chr7-148620553-148621159	0.304797990039885	-9.1392115000517	0	0.014	1	HSPC	HSPC	Post-HIV vs Pre-HIV
chr7-155472639-155472959	0.304797990039885	-9.70106679991494	0	0.014	1	HSPC	HSPC	Post-HIV vs Pre-HIV
chr8-8251889-8252256	0.304797990039885	-9.78481929439871	0	0.014	1	HSPC	HSPC	Post-HIV vs Pre-HIV
chr8-16194481-16195062	0.304797990039885	-9.23241267420497	0	0.014	1	HSPC	HSPC	Post-HIV vs Pre-HIV
chr8-22895682-22896012	0.304797990039885	-9.73508254249543	0	0.014	1	HSPC	HSPC	Post-HIV vs Pre-HIV
chr8-29193659-29193899	0.304797990039885	-9.83487669634727	0	0.014	1	HSPC	HSPC	Post-HIV vs Pre-HIV
chr8-37581186-37581865	0.304797990039885	-9.31780564579362	0	0.014	1	HSPC	HSPC	Post-HIV vs Pre-HIV
chr8-38924364-38924693	0.304797990039885	-9.46032383135822	0	0.014	1	HSPC	HSPC	Post-HIV vs Pre-HIV
chr8-47398689-47399347	0.304797990039885	-9.29527278240331	0	0.014	1	HSPC	HSPC	Post-HIV vs Pre-HIV
chr8-54161832-54162152	0.304797990039885	-9.54906483401588	0	0.014	1	HSPC	HSPC	Post-HIV vs Pre-HIV
chr8-58647973-58648607	0.304797990039885	-9.50662361832238	0	0.014	1	HSPC	HSPC	Post-HIV vs Pre-HIV
chr8-60834843-60835056	0.304797990039885	-9.84109217268174	0	0.014	1	HSPC	HSPC	Post-HIV vs Pre-HIV
chr8-75257304-75257552	0.304797990039885	-9.71169345193097	0	0.014	1	HSPC	HSPC	Post-HIV vs Pre-HIV
chr8-96656587-96657778	0.304797990039885	-9.13427132667784	0	0.014	1	HSPC	HSPC	Post-HIV vs Pre-HIV
chr8-122909655-122911534	0.304797990039885	-8.79502439178104	0	0.014	1	HSPC	HSPC	Post-HIV vs Pre-HIV
chr8-123476775-123477054	0.304797990039885	-9.77391339994249	0	0.014	1	HSPC	HSPC	Post-HIV vs Pre-HIV
chr8-125246956-125247160	0.304797990039885	-9.90212280689027	0	0.014	1	HSPC	HSPC	Post-HIV vs Pre-HIV
chr8-129488889-129489674	0.304797990039885	-9.03497641029651	0	0.014	1	HSPC	HSPC	Post-HIV vs Pre-HIV
chr8-130350591-130351039	0.304797990039885	-9.59230883001164	0	0.014	1	HSPC	HSPC	Post-HIV vs Pre-HIV
chr9-3385546-3386221	0.304797990039885	-9.33488579073494	0	0.014	1	HSPC	HSPC	Post-HIV vs Pre-HIV
chr9-22210322-22210537	0.304797990039885	-9.81594896147239	0	0.014	1	HSPC	HSPC	Post-HIV vs Pre-HIV
chr9-70374491-70374859	0.304797990039885	-9.6944407089328	0	0.014	1	HSPC	HSPC	Post-HIV vs Pre-HIV
chr9-71743699-71744217	0.304797990039885	-9.3560928512452	0	0.014	1	HSPC	HSPC	Post-HIV vs Pre-HIV
chr9-72396211-72397154	0.304797990039885	-9.16983384501427	0	0.014	1	HSPC	HSPC	Post-HIV vs Pre-HIV
chr9-75116216-75116627	0.304797990039885	-9.53329316347818	0	0.014	1	HSPC	HSPC	Post-HIV vs Pre-HIV
chr9-90077528-90077925	0.304797990039885	-9.69958088193857	0	0.014	1	HSPC	HSPC	Post-HIV vs Pre-HIV
chr9-92749702-92750212	0.304797990039885	-9.54239901656577	0	0.014	1	HSPC	HSPC	Post-HIV vs Pre-HIV
chr9-105040328-105041186	0.304797990039885	-9.42260870278795	0	0.014	1	HSPC	HSPC	Post-HIV vs Pre-HIV
chr9-111186138-111186466	0.304797990039885	-9.78280274669693	0	0.014	1	HSPC	HSPC	Post-HIV vs Pre-HIV
chr9-117988000-117988228	0.304797990039885	-9.94628490985868	0	0.014	1	HSPC	HSPC	Post-HIV vs Pre-HIV
chr9-122373551-122373822	0.304797990039885	-9.81367823875433	0	0.014	1	HSPC	HSPC	Post-HIV vs Pre-HIV
chr9-123865437-123865855	0.304797990039885	-9.47043229398105	0	0.014	1	HSPC	HSPC	Post-HIV vs Pre-HIV
chr9-130253725-130254596	0.304797990039885	-9.49197661821418	0	0.014	1	HSPC	HSPC	Post-HIV vs Pre-HIV
chr9-137307216-137307544	0.304797990039885	-9.25870223910504	0	0.014	1	HSPC	HSPC	Post-HIV vs Pre-HIV
chr10-2985583-2986867	0.304797990039885	-9.38407455014329	0	0.014	1	HSPC	HSPC	Post-HIV vs Pre-HIV
chr10-3330474-3331291	0.304797990039885	-9.19296513321133	0	0.014	1	HSPC	HSPC	Post-HIV vs Pre-HIV
chr10-4279686-4280145	0.304797990039885	-9.71480499799531	0	0.014	1	HSPC	HSPC	Post-HIV vs Pre-HIV
chr10-14695806-14696235	0.304797990039885	-9.53031403224601	0	0.014	1	HSPC	HSPC	Post-HIV vs Pre-HIV
chr10-19578569-19578873	0.304797990039885	-9.81594896147239	0	0.014	1	HSPC	HSPC	Post-HIV vs Pre-HIV
chr10-22489224-22489851	0.304797990039885	-9.45017093204646	0	0.014	1	HSPC	HSPC	Post-HIV vs Pre-HIV
chr10-28265923-28266840	0.304797990039885	-9.33561433866485	0	0.014	1	HSPC	HSPC	Post-HIV vs Pre-HIV
chr10-28405253-28405574	0.304797990039885	-9.49691523584175	0	0.014	1	HSPC	HSPC	Post-HIV vs Pre-HIV
chr10-31619693-31620098	0.304797990039885	-9.6556972039201	0	0.014	1	HSPC	HSPC	Post-HIV vs Pre-HIV
chr10-35035559-35036028	0.304797990039885	-9.64446149513375	0	0.014	1	HSPC	HSPC	Post-HIV vs Pre-HIV
chr10-61396847-61398354	0.304797990039885	-8.69330814647148	0	0.014	1	HSPC	HSPC	Post-HIV vs Pre-HIV
chr10-61478621-61479134	0.304797990039885	-9.56612928065385	0	0.014	1	HSPC	HSPC	Post-HIV vs Pre-HIV
chr10-72483154-72484191	0.304797990039885	-9.37343192480522	0	0.014	1	HSPC	HSPC	Post-HIV vs Pre-HIV
chr10-75517324-75517786	0.304797990039885	-9.60332629473972	0	0.014	1	HSPC	HSPC	Post-HIV vs Pre-HIV
chr10-77541213-77541594	0.304797990039885	-9.67340342912121	0	0.014	1	HSPC	HSPC	Post-HIV vs Pre-HIV
chr10-87668414-87669091	0.304797990039885	-9.35200842258519	0	0.014	1	HSPC	HSPC	Post-HIV vs Pre-HIV
chr10-89086605-89087151	0.304797990039885	-9.03485631285799	0	0.014	1	HSPC	HSPC	Post-HIV vs Pre-HIV
chr10-93420190-93420640	0.304797990039885	-9.81939301963657	0	0.014	1	HSPC	HSPC	Post-HIV vs Pre-HIV
chr10-95388500-95388708	0.304797990039885	-9.75515796350797	0	0.014	1	HSPC	HSPC	Post-HIV vs Pre-HIV
chr10-103833693-103833959	0.304797990039885	-9.89419399477022	0	0.014	1	HSPC	HSPC	Post-HIV vs Pre-HIV
chr10-112858875-112859317	0.304797990039885	-9.57090388241514	0	0.014	1	HSPC	HSPC	Post-HIV vs Pre-HIV
chr10-113360955-113361260	0.304797990039885	-9.80045683735699	0	0.014	1	HSPC	HSPC	Post-HIV vs Pre-HIV
chr10-124084603-124084802	0.304797990039885	-9.71324490088844	0	0.014	1	HSPC	HSPC	Post-HIV vs Pre-HIV
chr10-132511037-132511660	0.304797990039885	-9.23978009556225	0	0.014	1	HSPC	HSPC	Post-HIV vs Pre-HIV
chr10-133391854-133392128	0.304797990039885	-9.32388586590631	0	0.014	1	HSPC	HSPC	Post-HIV vs Pre-HIV
chr11-277488-277748	0.304797990039885	-9.41078649195965	0	0.014	1	HSPC	HSPC	Post-HIV vs Pre-HIV
chr11-8801861-8802634	0.304797990039885	-9.64692156701911	0	0.014	1	HSPC	HSPC	Post-HIV vs Pre-HIV
chr11-10017591-10018290	0.304797990039885	-9.51018949215999	0	0.014	1	HSPC	HSPC	Post-HIV vs Pre-HIV
chr11-33133621-33134982	0.304797990039885	-9.39646659756814	0	0.014	1	HSPC	HSPC	Post-HIV vs Pre-HIV
chr11-35927314-35928263	0.304797990039885	-8.98948663367482	0	0.014	1	HSPC	HSPC	Post-HIV vs Pre-HIV
chr11-61049922-61050171	0.304797990039885	-9.67612094061078	0	0.014	1	HSPC	HSPC	Post-HIV vs Pre-HIV
chr11-62458916-62459469	0.304797990039885	-9.4101906759185	0	0.014	1	HSPC	HSPC	Post-HIV vs Pre-HIV
chr11-67125660-67125997	0.304797990039885	-9.47794410019107	0	0.014	1	HSPC	HSPC	Post-HIV vs Pre-HIV
chr11-72135251-72135849	0.304797990039885	-9.25930177480585	0	0.014	1	HSPC	HSPC	Post-HIV vs Pre-HIV
chr11-74022497-74022866	0.304797990039885	-9.18469716913607	0	0.014	1	HSPC	HSPC	Post-HIV vs Pre-HIV
chr11-88353831-88354494	0.304797990039885	-9.05221912667889	0	0.014	1	HSPC	HSPC	Post-HIV vs Pre-HIV
chr11-102303400-102303815	0.304797990039885	-9.21445955582067	0	0.014	1	HSPC	HSPC	Post-HIV vs Pre-HIV
chr11-110019690-110020065	0.304797990039885	-9.61199512498957	0	0.014	1	HSPC	HSPC	Post-HIV vs Pre-HIV
chr11-111933885-111934217	0.304797990039885	-9.34746606315947	0	0.014	1	HSPC	HSPC	Post-HIV vs Pre-HIV
chr11-117043135-117043441	0.304797990039885	-9.55817473612752	0	0.014	1	HSPC	HSPC	Post-HIV vs Pre-HIV
chr11-117994055-117994678	0.304797990039885	-9.12193785246663	0	0.014	1	HSPC	HSPC	Post-HIV vs Pre-HIV
chr11-129794050-129794260	0.304797990039885	-9.80588417078142	0	0.014	1	HSPC	HSPC	Post-HIV vs Pre-HIV
chr11-130203139-130203619	0.304797990039885	-9.47327437106827	0	0.014	1	HSPC	HSPC	Post-HIV vs Pre-HIV
chr12-21992752-21993081	0.304797990039885	-9.77488655313967	0	0.014	1	HSPC	HSPC	Post-HIV vs Pre-HIV
chr12-42360453-42360967	0.304797990039885	-9.58216963734421	0	0.014	1	HSPC	HSPC	Post-HIV vs Pre-HIV
chr12-45621707-45622924	0.304797990039885	-9.19879802783791	0	0.014	1	HSPC	HSPC	Post-HIV vs Pre-HIV
chr12-50514856-50515202	0.304797990039885	-9.37776082200523	0	0.014	1	HSPC	HSPC	Post-HIV vs Pre-HIV
chr12-51976495-51977195	0.304797990039885	-9.01798277219416	0	0.014	1	HSPC	HSPC	Post-HIV vs Pre-HIV
chr12-54442676-54443289	0.304797990039885	-9.45352212344547	0	0.014	1	HSPC	HSPC	Post-HIV vs Pre-HIV
chr12-56705856-56706984	0.304797990039885	-9.00652148993333	0	0.014	1	HSPC	HSPC	Post-HIV vs Pre-HIV
chr12-56709134-56709744	0.304797990039885	-9.54064461061507	0	0.014	1	HSPC	HSPC	Post-HIV vs Pre-HIV
chr12-57341662-57341878	0.304797990039885	-9.8448961811747	0	0.014	1	HSPC	HSPC	Post-HIV vs Pre-HIV
chr12-65917766-65918409	0.304797990039885	-9.43261281120344	0	0.014	1	HSPC	HSPC	Post-HIV vs Pre-HIV
chr12-66055814-66056315	0.304797990039885	-9.66213023962443	0	0.014	1	HSPC	HSPC	Post-HIV vs Pre-HIV
chr12-85060934-85061218	0.304797990039885	-9.85533098715015	0	0.014	1	HSPC	HSPC	Post-HIV vs Pre-HIV
chr12-89227841-89228073	0.304797990039885	-9.71480499799531	0	0.014	1	HSPC	HSPC	Post-HIV vs Pre-HIV
chr12-90447708-90448303	0.304797990039885	-9.78889918274205	0	0.014	1	HSPC	HSPC	Post-HIV vs Pre-HIV
chr12-92063120-92063319	0.304797990039885	-9.81481110136225	0	0.014	1	HSPC	HSPC	Post-HIV vs Pre-HIV
chr12-92457484-92458141	0.304797990039885	-9.37939741099	0	0.014	1	HSPC	HSPC	Post-HIV vs Pre-HIV
chr12-92488517-92489382	0.304797990039885	-9.26514377321262	0	0.014	1	HSPC	HSPC	Post-HIV vs Pre-HIV
chr12-94128288-94128538	0.304797990039885	-9.54682744477513	0	0.014	1	HSPC	HSPC	Post-HIV vs Pre-HIV
chr12-98372849-98373286	0.304797990039885	-9.66540071659449	0	0.014	1	HSPC	HSPC	Post-HIV vs Pre-HIV
chr12-101440765-101442149	0.304797990039885	-9.33270849491313	0	0.014	1	HSPC	HSPC	Post-HIV vs Pre-HIV
chr12-118175673-118176484	0.304797990039885	-9.05823450273197	0	0.014	1	HSPC	HSPC	Post-HIV vs Pre-HIV
chr12-132021206-132021485	0.304797990039885	-9.78280274669693	0	0.014	1	HSPC	HSPC	Post-HIV vs Pre-HIV
chr12-132134051-132134299	0.304797990039885	-9.68443083029744	0	0.014	1	HSPC	HSPC	Post-HIV vs Pre-HIV
chr13-20073675-20074580	0.304797990039885	-9.20209293218174	0	0.014	1	HSPC	HSPC	Post-HIV vs Pre-HIV
chr13-28400805-28401041	0.304797990039885	-9.68443083029744	0	0.014	1	HSPC	HSPC	Post-HIV vs Pre-HIV
chr13-29486129-29486874	0.304797990039885	-9.66671926779772	0	0.014	1	HSPC	HSPC	Post-HIV vs Pre-HIV
chr13-30499332-30499566	0.304797990039885	-9.84875854283181	0	0.014	1	HSPC	HSPC	Post-HIV vs Pre-HIV
chr13-39641335-39641994	0.304797990039885	-9.52778209069278	0	0.014	1	HSPC	HSPC	Post-HIV vs Pre-HIV
chr13-48831272-48831621	0.304797990039885	-9.54996419346188	0	0.014	1	HSPC	HSPC	Post-HIV vs Pre-HIV
chr13-59666315-59666856	0.304797990039885	-9.58517672625353	0	0.014	1	HSPC	HSPC	Post-HIV vs Pre-HIV
chr13-75504778-75505689	0.304797990039885	-9.03593827154404	0	0.014	1	HSPC	HSPC	Post-HIV vs Pre-HIV
chr13-95980354-95980808	0.304797990039885	-9.6377998017747	0	0.014	1	HSPC	HSPC	Post-HIV vs Pre-HIV
chr14-53103574-53104151	0.304797990039885	-9.43772372261089	0	0.014	1	HSPC	HSPC	Post-HIV vs Pre-HIV
chr14-55159849-55160196	0.304797990039885	-9.74800628582208	0	0.014	1	HSPC	HSPC	Post-HIV vs Pre-HIV
chr14-58197869-58198447	0.304797990039885	-9.09087629239416	0	0.014	1	HSPC	HSPC	Post-HIV vs Pre-HIV
chr14-70700499-70701850	0.304797990039885	-9.45419628158374	0	0.014	1	HSPC	HSPC	Post-HIV vs Pre-HIV
chr14-71340763-71341628	0.304797990039885	-8.94821402356371	0	0.014	1	HSPC	HSPC	Post-HIV vs Pre-HIV
chr14-92759263-92759554	0.304797990039885	-9.55449942567773	0	0.014	1	HSPC	HSPC	Post-HIV vs Pre-HIV
chr14-102527405-102528148	0.304797990039885	-8.95358814811453	0	0.014	1	HSPC	HSPC	Post-HIV vs Pre-HIV
chr14-103689457-103689849	0.304797990039885	-9.61035081098477	0	0.014	1	HSPC	HSPC	Post-HIV vs Pre-HIV
chr15-30984463-30985392	0.304797990039885	-9.41348003856343	0	0.014	1	HSPC	HSPC	Post-HIV vs Pre-HIV
chr15-39125773-39126201	0.304797990039885	-9.55633176527298	0	0.014	1	HSPC	HSPC	Post-HIV vs Pre-HIV
chr15-40796373-40796910	0.304797990039885	-9.56189313526803	0	0.014	1	HSPC	HSPC	Post-HIV vs Pre-HIV
chr15-51619229-51619944	0.304797990039885	-9.04358110297317	0	0.014	1	HSPC	HSPC	Post-HIV vs Pre-HIV
chr15-58087593-58088235	0.304797990039885	-9.48785399365998	0	0.014	1	HSPC	HSPC	Post-HIV vs Pre-HIV
chr15-58214604-58215032	0.304797990039885	-9.69736653045349	0	0.014	1	HSPC	HSPC	Post-HIV vs Pre-HIV
chr15-62857179-62857873	0.304797990039885	-9.38104134430502	0	0.014	1	HSPC	HSPC	Post-HIV vs Pre-HIV
chr15-63260894-63261412	0.304797990039885	-9.6266329994224	0	0.014	1	HSPC	HSPC	Post-HIV vs Pre-HIV
chr15-65827042-65827433	0.304797990039885	-9.370485078005	0	0.014	1	HSPC	HSPC	Post-HIV vs Pre-HIV
chr15-66832207-66833018	0.304797990039885	-9.05735248226467	0	0.014	1	HSPC	HSPC	Post-HIV vs Pre-HIV
chr15-81292164-81292913	0.304797990039885	-8.86302156687918	0	0.014	1	HSPC	HSPC	Post-HIV vs Pre-HIV
chr15-96058037-96058915	0.304797990039885	-9.20840741100557	0	0.014	1	HSPC	HSPC	Post-HIV vs Pre-HIV
chr16-11678162-11678597	0.304797990039885	-9.19347658732023	0	0.014	1	HSPC	HSPC	Post-HIV vs Pre-HIV
chr16-12543968-12545353	0.304797990039885	-9.10446688772874	0	0.014	1	HSPC	HSPC	Post-HIV vs Pre-HIV
chr16-20799412-20799868	0.304797990039885	-9.52277657855372	0	0.014	1	HSPC	HSPC	Post-HIV vs Pre-HIV
chr16-23856216-23856656	0.304797990039885	-9.33174479595586	0	0.014	1	HSPC	HSPC	Post-HIV vs Pre-HIV
chr16-65724922-65725564	0.304797990039885	-9.26758622233797	0	0.014	1	HSPC	HSPC	Post-HIV vs Pre-HIV
chr16-73063009-73063512	0.304797990039885	-9.34771697953442	0	0.014	1	HSPC	HSPC	Post-HIV vs Pre-HIV
chr16-78836944-78837442	0.304797990039885	-9.70331043085029	0	0.014	1	HSPC	HSPC	Post-HIV vs Pre-HIV
chr16-84544391-84544752	0.304797990039885	-9.52610502297364	0	0.014	1	HSPC	HSPC	Post-HIV vs Pre-HIV
chr17-2485636-2486394	0.304797990039885	-9.58266880267874	0	0.014	1	HSPC	HSPC	Post-HIV vs Pre-HIV
chr17-5620817-5621433	0.304797990039885	-9.54283911872805	0	0.014	1	HSPC	HSPC	Post-HIV vs Pre-HIV
chr17-7158203-7158828	0.304797990039885	-9.37155393453929	0	0.014	1	HSPC	HSPC	Post-HIV vs Pre-HIV
chr17-29447646-29448029	0.304797990039885	-9.67612094061078	0	0.014	1	HSPC	HSPC	Post-HIV vs Pre-HIV
chr17-34420012-34420628	0.304797990039885	-9.14102165012881	0	0.014	1	HSPC	HSPC	Post-HIV vs Pre-HIV
chr17-58375163-58375639	0.304797990039885	-9.45251334881217	0	0.014	1	HSPC	HSPC	Post-HIV vs Pre-HIV
chr17-63267883-63268146	0.304797990039885	-9.8989199442199	0	0.014	1	HSPC	HSPC	Post-HIV vs Pre-HIV
chr17-63551744-63552096	0.304797990039885	-9.1184754265704	0	0.014	1	HSPC	HSPC	Post-HIV vs Pre-HIV
chr17-77459722-77460423	0.304797990039885	-8.61277306499295	0	0.014	1	HSPC	HSPC	Post-HIV vs Pre-HIV
chr17-78652691-78653612	0.304797990039885	-9.1279152877729	0	0.014	1	HSPC	HSPC	Post-HIV vs Pre-HIV
chr18-2845110-2845573	0.304797990039885	-8.79525271700195	0	0.014	1	HSPC	HSPC	Post-HIV vs Pre-HIV
chr18-5418840-5419357	0.304797990039885	-9.52360550917439	0	0.014	1	HSPC	HSPC	Post-HIV vs Pre-HIV
chr18-9092731-9092944	0.304797990039885	-9.65506160854734	0	0.014	1	HSPC	HSPC	Post-HIV vs Pre-HIV
chr18-9775088-9775710	0.304797990039885	-8.95104616197099	0	0.014	1	HSPC	HSPC	Post-HIV vs Pre-HIV
chr18-9855809-9856428	0.304797990039885	-9.33078353095272	0	0.014	1	HSPC	HSPC	Post-HIV vs Pre-HIV
chr18-12333733-12334269	0.304797990039885	-9.62836869554876	0	0.014	1	HSPC	HSPC	Post-HIV vs Pre-HIV
chr18-21054285-21054784	0.304797990039885	-9.45792790932513	0	0.014	1	HSPC	HSPC	Post-HIV vs Pre-HIV
chr18-22307375-22307930	0.304797990039885	-9.36729695177218	0	0.014	1	HSPC	HSPC	Post-HIV vs Pre-HIV
chr18-35999068-35999302	0.304797990039885	-9.69010767901399	0	0.014	1	HSPC	HSPC	Post-HIV vs Pre-HIV
chr18-44979478-44980189	0.304797990039885	-9.29113491122012	0	0.014	1	HSPC	HSPC	Post-HIV vs Pre-HIV
chr18-45071561-45072309	0.304797990039885	-9.52236290151381	0	0.014	1	HSPC	HSPC	Post-HIV vs Pre-HIV
chr18-74994370-74995503	0.304797990039885	-8.47660068597632	0	0.014	1	HSPC	HSPC	Post-HIV vs Pre-HIV
chr18-77141748-77141978	0.304797990039885	-9.44389164670236	0	0.014	1	HSPC	HSPC	Post-HIV vs Pre-HIV
chr19-4034450-4035401	0.304797990039885	-9.10979283605871	0	0.014	1	HSPC	HSPC	Post-HIV vs Pre-HIV
chr19-10867596-10868215	0.304797990039885	-8.89980217018582	0	0.014	1	HSPC	HSPC	Post-HIV vs Pre-HIV
chr19-16676194-16677407	0.304797990039885	-9.2533460855675	0	0.014	1	HSPC	HSPC	Post-HIV vs Pre-HIV
chr19-18365887-18366451	0.304797990039885	-9.43643898374561	0	0.014	1	HSPC	HSPC	Post-HIV vs Pre-HIV
chr19-30669299-30669751	0.304797990039885	-9.56423952760438	0	0.014	1	HSPC	HSPC	Post-HIV vs Pre-HIV
chr19-33278509-33278797	0.304797990039885	-9.39247758867436	0	0.014	1	HSPC	HSPC	Post-HIV vs Pre-HIV
chr19-35457168-35457441	0.304797990039885	-9.74363014597318	0	0.014	1	HSPC	HSPC	Post-HIV vs Pre-HIV
chr19-45826885-45827431	0.304797990039885	-9.69010767901399	0	0.014	1	HSPC	HSPC	Post-HIV vs Pre-HIV
chr19-48834115-48834326	0.304797990039885	-9.70708994411767	0	0.014	1	HSPC	HSPC	Post-HIV vs Pre-HIV
chr19-51805385-51805809	0.304797990039885	-9.5358687142822	0	0.014	1	HSPC	HSPC	Post-HIV vs Pre-HIV
chr20-2299306-2299679	0.304797990039885	-9.03871440300769	0	0.014	1	HSPC	HSPC	Post-HIV vs Pre-HIV
chr20-8435157-8435982	0.304797990039885	-9.22462314204201	0	0.014	1	HSPC	HSPC	Post-HIV vs Pre-HIV
chr20-10463368-10463900	0.304797990039885	-9.67817600981414	0	0.014	1	HSPC	HSPC	Post-HIV vs Pre-HIV
chr20-40441851-40442750	0.304797990039885	-9.58018094399249	0	0.014	1	HSPC	HSPC	Post-HIV vs Pre-HIV
chr20-45596818-45597311	0.304797990039885	-9.6693744636236	0	0.014	1	HSPC	HSPC	Post-HIV vs Pre-HIV
chr20-46223132-46223539	0.304797990039885	-9.75606533835757	0	0.014	1	HSPC	HSPC	Post-HIV vs Pre-HIV
chr20-46752449-46752957	0.304797990039885	-9.4101906759185	0	0.014	1	HSPC	HSPC	Post-HIV vs Pre-HIV
chr20-50303953-50304276	0.304797990039885	-9.5623610219165	0	0.014	1	HSPC	HSPC	Post-HIV vs Pre-HIV
chr20-59082004-59082283	0.304797990039885	-9.52904559367911	0	0.014	1	HSPC	HSPC	Post-HIV vs Pre-HIV
chr21-31108722-31109268	0.304797990039885	-9.3766738058536	0	0.014	1	HSPC	HSPC	Post-HIV vs Pre-HIV
chr21-32371068-32372429	0.304797990039885	-8.94579884478929	0	0.014	1	HSPC	HSPC	Post-HIV vs Pre-HIV
chr21-33761505-33762046	0.304797990039885	-9.55587268910791	0	0.014	1	HSPC	HSPC	Post-HIV vs Pre-HIV
chr21-34635377-34635579	0.304797990039885	-9.57771279236987	0	0.014	1	HSPC	HSPC	Post-HIV vs Pre-HIV
chr21-44459197-44459403	0.304797990039885	-9.64141489265216	0	0.014	1	HSPC	HSPC	Post-HIV vs Pre-HIV
chr22-19423944-19424449	0.304797990039885	-9.35150099017495	0	0.014	1	HSPC	HSPC	Post-HIV vs Pre-HIV
chr22-20587735-20588148	0.304797990039885	-9.31227714536618	0	0.014	1	HSPC	HSPC	Post-HIV vs Pre-HIV
chr22-27140244-27140453	0.304797990039885	-9.77586327512056	0	0.014	1	HSPC	HSPC	Post-HIV vs Pre-HIV
chr22-30224503-30224784	0.304797990039885	-9.6266329994224	0	0.014	1	HSPC	HSPC	Post-HIV vs Pre-HIV
chr22-38758448-38758969	0.304797990039885	-8.93183348803257	0	0.014	1	HSPC	HSPC	Post-HIV vs Pre-HIV
chr22-44011982-44012525	0.304797990039885	-9.63482043809735	0	0.014	1	HSPC	HSPC	Post-HIV vs Pre-HIV
chr22-44098279-44098824	0.304797990039885	-9.69226594911668	0	0.014	1	HSPC	HSPC	Post-HIV vs Pre-HIV
chrX-12701690-12701976	0.304797990039885	-9.65633418028931	0	0.014	1	HSPC	HSPC	Post-HIV vs Pre-HIV
chrX-18543754-18544081	0.304797990039885	-9.80698336123502	0	0.014	1	HSPC	HSPC	Post-HIV vs Pre-HIV
chrX-38275207-38276117	0.304797990039885	-9.09631900138029	0	0.014	1	HSPC	HSPC	Post-HIV vs Pre-HIV
chrX-52271083-52271516	0.304797990039885	-9.58067692785701	0	0.014	1	HSPC	HSPC	Post-HIV vs Pre-HIV
chrX-71159366-71159705	0.304797990039885	-9.65002577033224	0	0.014	1	HSPC	HSPC	Post-HIV vs Pre-HIV
chrX-148295509-148296054	0.304797990039885	-9.77005590540404	0	0.014	1	HSPC	HSPC	Post-HIV vs Pre-HIV
chr6-142842402-142843294	0.304803143646723	0.780960837603695	0.069	0.041	1	HSPC	HSPC	Post-HIV vs Pre-HIV
chr2-24926205-24927340	0.304819543842236	0.918368619727936	0.042	0.027	1	HSPC	HSPC	Post-HIV vs Pre-HIV
chr5-1799078-1801844	0.304822838157308	0.104628734185208	0.444	0.411	1	HSPC	HSPC	Post-HIV vs Pre-HIV
chr10-119394791-119395886	0.304841909884168	-1.1423804025954	0.028	0.082	1	HSPC	HSPC	Post-HIV vs Pre-HIV
chr9-105415064-105415745	0.304862944677821	-0.901098632489796	0.042	0.082	1	HSPC	HSPC	Post-HIV vs Pre-HIV
chr6-69866240-69867878	0.304868002113298	-0.747622895095134	0.069	0.11	1	HSPC	HSPC	Post-HIV vs Pre-HIV
chr19-18931693-18933186	0.304871658283192	0.470089605097346	0.222	0.164	1	HSPC	HSPC	Post-HIV vs Pre-HIV
chr5-146751425-146752393	0.304885183999276	1.01571806149103	0.069	0.041	1	HSPC	HSPC	Post-HIV vs Pre-HIV
chr20-2005428-2007063	0.304894807307656	0.952786074942248	0.083	0.041	1	HSPC	HSPC	Post-HIV vs Pre-HIV
chr7-30252677-30253480	0.304911923845718	1.65750710204362	0.042	0.014	1	HSPC	HSPC	Post-HIV vs Pre-HIV
chr9-94782882-94783412	0.304919733692345	-1.62117468425834	0.014	0.041	1	HSPC	HSPC	Post-HIV vs Pre-HIV
chr15-62094373-62094659	0.304947442506772	1.38206088518689	0.042	0.014	1	HSPC	HSPC	Post-HIV vs Pre-HIV
chr6-125956132-125957499	0.304951496890615	-0.368006603858921	0.306	0.37	1	HSPC	HSPC	Post-HIV vs Pre-HIV
chr12-125403222-125403482	0.304960194065021	-1.52799104119363	0.014	0.041	1	HSPC	HSPC	Post-HIV vs Pre-HIV
chr4-78166406-78166958	0.304993058282074	-1.7755749681016	0.014	0.041	1	HSPC	HSPC	Post-HIV vs Pre-HIV
chr4-1471978-1472297	0.305002153930769	0.857125956951234	0.056	0.027	1	HSPC	HSPC	Post-HIV vs Pre-HIV
chr1-212606735-212609818	0.305006650305165	0.432824535014948	0.333	0.274	1	HSPC	HSPC	Post-HIV vs Pre-HIV
chr6-16511858-16512505	0.305024463822964	-1.36977705031787	0.028	0.068	1	HSPC	HSPC	Post-HIV vs Pre-HIV
chr2-159557312-159557711	0.305042048629772	-2.03360919427819	0.014	0.055	1	HSPC	HSPC	Post-HIV vs Pre-HIV
chr3-102228744-102229421	0.305069579635285	-1.18730166346551	0.028	0.055	1	HSPC	HSPC	Post-HIV vs Pre-HIV
chr17-8119538-8119905	0.305113387630465	0.499793689567768	0.153	0.11	1	HSPC	HSPC	Post-HIV vs Pre-HIV
chr10-43304452-43306217	0.305114005645363	-0.890593346427584	0.042	0.068	1	HSPC	HSPC	Post-HIV vs Pre-HIV
chr1-178189899-178190104	0.305125556164002	1.54729528415365	0.042	0.014	1	HSPC	HSPC	Post-HIV vs Pre-HIV
chr5-33997024-33997707	0.305134028297394	1.94522982115052	0.069	0.014	1	HSPC	HSPC	Post-HIV vs Pre-HIV
chr8-72536704-72537080	0.305202702046728	-1.53373330370356	0.014	0.041	1	HSPC	HSPC	Post-HIV vs Pre-HIV
chr3-52232176-52233134	0.305251319107916	1.83011887293228	0.042	0.014	1	HSPC	HSPC	Post-HIV vs Pre-HIV
chr12-111298097-111299199	0.305254270516709	0.770246414733092	0.069	0.041	1	HSPC	HSPC	Post-HIV vs Pre-HIV
chr13-29934999-29936485	0.305257808019798	-1.5515538112835	0.014	0.041	1	HSPC	HSPC	Post-HIV vs Pre-HIV
chr8-144315978-144316271	0.305284060414835	1.75554148342515	0.042	0.014	1	HSPC	HSPC	Post-HIV vs Pre-HIV
chr9-136133772-136134000	0.305291850141035	1.59859822400755	0.042	0.014	1	HSPC	HSPC	Post-HIV vs Pre-HIV
chr10-79202399-79202833	0.305310454557486	-0.930647505457928	0.042	0.082	1	HSPC	HSPC	Post-HIV vs Pre-HIV
chr22-40950329-40952169	0.305359077291526	-0.277233052708303	0.486	0.575	1	HSPC	HSPC	Post-HIV vs Pre-HIV
chr17-6659916-6661351	0.305359379918451	-1.03040905793622	0.042	0.082	1	HSPC	HSPC	Post-HIV vs Pre-HIV
chr3-119462936-119464345	0.305379789319691	-0.494363627225763	0.292	0.37	1	HSPC	HSPC	Post-HIV vs Pre-HIV
chr3-81490338-81490834	0.305387248728755	-1.26522509744627	0.028	0.055	1	HSPC	HSPC	Post-HIV vs Pre-HIV
chr2-111071312-111072044	0.305391588120361	1.36547960320766	0.028	0.014	1	HSPC	HSPC	Post-HIV vs Pre-HIV
chr18-59904412-59905264	0.305395071458986	1.13671495371812	0.083	0.041	1	HSPC	HSPC	Post-HIV vs Pre-HIV
chr1-159838492-159839434	0.30540108304585	-1.77119930040192	0.014	0.041	1	HSPC	HSPC	Post-HIV vs Pre-HIV
chr2-118864825-118865461	0.305410474282828	-0.796037238084872	0.056	0.082	1	HSPC	HSPC	Post-HIV vs Pre-HIV
chr6-139250038-139251309	0.305425688191383	2.00254648509116	0.042	0.014	1	HSPC	HSPC	Post-HIV vs Pre-HIV
chr13-52158553-52159835	0.305426564696646	0.697630809695793	0.139	0.096	1	HSPC	HSPC	Post-HIV vs Pre-HIV
chr7-139104079-139104373	0.305439713248665	-1.61380754084958	0.014	0.041	1	HSPC	HSPC	Post-HIV vs Pre-HIV
chr16-89656936-89658517	0.30544806074452	0.399003558339815	0.361	0.26	1	HSPC	HSPC	Post-HIV vs Pre-HIV
chr11-628137-628929	0.305488160632646	1.70897940536654	0.042	0.014	1	HSPC	HSPC	Post-HIV vs Pre-HIV
chr6-57089406-57090291	0.305497199687783	0.31399056906544	0.319	0.274	1	HSPC	HSPC	Post-HIV vs Pre-HIV
chr12-68482257-68483153	0.305531340417808	0.721217742083001	0.028	0.014	1	HSPC	HSPC	Post-HIV vs Pre-HIV
chr4-26329818-26330535	0.305542896526164	1.63409668484915	0.042	0.014	1	HSPC	HSPC	Post-HIV vs Pre-HIV
chr7-142587473-142588155	0.305575732278665	-1.49977357024616	0.014	0.041	1	HSPC	HSPC	Post-HIV vs Pre-HIV
chr19-10876355-10877108	0.305576174935424	1.26419677771098	0.028	0.014	1	HSPC	HSPC	Post-HIV vs Pre-HIV
chr17-14351181-14352560	0.305577252938708	1.74332919811944	0.042	0.014	1	HSPC	HSPC	Post-HIV vs Pre-HIV
chr7-116828899-116829445	0.305579962512035	-1.36342547231299	0.014	0.027	1	HSPC	HSPC	Post-HIV vs Pre-HIV
chr22-35629391-35630339	0.305595595895779	-1.4154497907825	0.014	0.027	1	HSPC	HSPC	Post-HIV vs Pre-HIV
chr15-25778278-25779170	0.305603454694045	-1.02041421681595	0.042	0.068	1	HSPC	HSPC	Post-HIV vs Pre-HIV
chr16-67198035-67198604	0.3056355658873	0.916068845418143	0.056	0.027	1	HSPC	HSPC	Post-HIV vs Pre-HIV
chr6-2129163-2129571	0.305644731693431	-0.912986360179995	0.014	0.027	1	HSPC	HSPC	Post-HIV vs Pre-HIV
chr19-15303979-15304501	0.305647651180542	1.01923713305274	0.028	0.014	1	HSPC	HSPC	Post-HIV vs Pre-HIV
chr22-38655745-38657565	0.305656280684755	-0.523601110158796	0.264	0.37	1	HSPC	HSPC	Post-HIV vs Pre-HIV
chr14-68898335-68900122	0.305680141573433	-0.730164849203564	0.028	0.041	1	HSPC	HSPC	Post-HIV vs Pre-HIV
chr3-48896852-48897120	0.305698960050359	1.87424718489266	0.042	0.014	1	HSPC	HSPC	Post-HIV vs Pre-HIV
chr1-244814649-244817020	0.30570800593734	-0.96969857857707	0.056	0.11	1	HSPC	HSPC	Post-HIV vs Pre-HIV
chr1-23910224-23910446	0.305718803026331	-9.40146390811489	0	0.014	1	HSPC	HSPC	Post-HIV vs Pre-HIV
chr1-24547820-24548376	0.305718803026331	-9.64870339008577	0	0.014	1	HSPC	HSPC	Post-HIV vs Pre-HIV
chr1-26141694-26142436	0.305718803026331	-9.40783509848476	0	0.014	1	HSPC	HSPC	Post-HIV vs Pre-HIV
chr1-29169818-29170293	0.305718803026331	-9.51762687662712	0	0.014	1	HSPC	HSPC	Post-HIV vs Pre-HIV
chr1-43593040-43593572	0.305718803026331	-9.67617153243566	0	0.014	1	HSPC	HSPC	Post-HIV vs Pre-HIV
chr1-46331763-46332606	0.305718803026331	-9.32163665059805	0	0.014	1	HSPC	HSPC	Post-HIV vs Pre-HIV
chr1-61620280-61620890	0.305718803026331	-9.58328612342235	0	0.014	1	HSPC	HSPC	Post-HIV vs Pre-HIV
chr1-61622174-61622398	0.305718803026331	-9.85215854282371	0	0.014	1	HSPC	HSPC	Post-HIV vs Pre-HIV
chr1-64514331-64514585	0.305718803026331	-9.5545609990366	0	0.014	1	HSPC	HSPC	Post-HIV vs Pre-HIV
chr1-65703720-65704272	0.305718803026331	-9.61352505066351	0	0.014	1	HSPC	HSPC	Post-HIV vs Pre-HIV
chr1-81414420-81414694	0.305718803026331	-9.68866084844904	0	0.014	1	HSPC	HSPC	Post-HIV vs Pre-HIV
chr1-86810783-86811003	0.305718803026331	-9.85215854282371	0	0.014	1	HSPC	HSPC	Post-HIV vs Pre-HIV
chr1-91487313-91487750	0.305718803026331	-9.66336435972467	0	0.014	1	HSPC	HSPC	Post-HIV vs Pre-HIV
chr1-94772267-94772656	0.305718803026331	-9.69934489019558	0	0.014	1	HSPC	HSPC	Post-HIV vs Pre-HIV
chr1-100357256-100357455	0.305718803026331	-9.41393687106534	0	0.014	1	HSPC	HSPC	Post-HIV vs Pre-HIV
chr1-110697717-110698318	0.305718803026331	-9.51762687662712	0	0.014	1	HSPC	HSPC	Post-HIV vs Pre-HIV
chr1-112983005-112984049	0.305718803026331	-9.18692828434866	0	0.014	1	HSPC	HSPC	Post-HIV vs Pre-HIV
chr1-113880389-113881055	0.305718803026331	-8.90850937894401	0	0.014	1	HSPC	HSPC	Post-HIV vs Pre-HIV
chr1-145182702-145183088	0.305718803026331	-9.53474140124731	0	0.014	1	HSPC	HSPC	Post-HIV vs Pre-HIV
chr1-149012559-149012807	0.305718803026331	-9.97693777431125	0	0.014	1	HSPC	HSPC	Post-HIV vs Pre-HIV
chr1-164656447-164656648	0.305718803026331	-9.89823822934957	0	0.014	1	HSPC	HSPC	Post-HIV vs Pre-HIV
chr1-165364636-165365063	0.305718803026331	-9.55749545034702	0	0.014	1	HSPC	HSPC	Post-HIV vs Pre-HIV
chr1-174743752-174744272	0.305718803026331	-9.00206511681564	0	0.014	1	HSPC	HSPC	Post-HIV vs Pre-HIV
chr1-184486922-184487195	0.305718803026331	-9.5545609990366	0	0.014	1	HSPC	HSPC	Post-HIV vs Pre-HIV
chr1-198701631-198702076	0.305718803026331	-9.35545975270592	0	0.014	1	HSPC	HSPC	Post-HIV vs Pre-HIV
chr1-205124624-205125058	0.305718803026331	-9.33598635313325	0	0.014	1	HSPC	HSPC	Post-HIV vs Pre-HIV
chr1-205742230-205742786	0.305718803026331	-9.46253198910241	0	0.014	1	HSPC	HSPC	Post-HIV vs Pre-HIV
chr1-209633337-209633896	0.305718803026331	-9.40258005494447	0	0.014	1	HSPC	HSPC	Post-HIV vs Pre-HIV
chr1-226772433-226773118	0.305718803026331	-9.45037249888984	0	0.014	1	HSPC	HSPC	Post-HIV vs Pre-HIV
chr1-228465752-228466033	0.305718803026331	-9.28615545942314	0	0.014	1	HSPC	HSPC	Post-HIV vs Pre-HIV
chr2-8797013-8797505	0.305718803026331	-9.69140953371738	0	0.014	1	HSPC	HSPC	Post-HIV vs Pre-HIV
chr2-12284472-12284936	0.305718803026331	-9.56585949303915	0	0.014	1	HSPC	HSPC	Post-HIV vs Pre-HIV
chr2-23651716-23652018	0.305718803026331	-9.71143469811111	0	0.014	1	HSPC	HSPC	Post-HIV vs Pre-HIV
chr2-26609814-26610240	0.305718803026331	-9.54877201851678	0	0.014	1	HSPC	HSPC	Post-HIV vs Pre-HIV
chr2-30209203-30209728	0.305718803026331	-9.53944345598821	0	0.014	1	HSPC	HSPC	Post-HIV vs Pre-HIV
chr2-35977896-35978568	0.305718803026331	-9.33288764659203	0	0.014	1	HSPC	HSPC	Post-HIV vs Pre-HIV
chr2-60095213-60095551	0.305718803026331	-9.84388806112563	0	0.014	1	HSPC	HSPC	Post-HIV vs Pre-HIV
chr2-85830664-85830956	0.305718803026331	-9.36073953348602	0	0.014	1	HSPC	HSPC	Post-HIV vs Pre-HIV
chr2-96131221-96131842	0.305718803026331	-8.91670027344899	0	0.014	1	HSPC	HSPC	Post-HIV vs Pre-HIV
chr2-98759143-98759715	0.305718803026331	-9.1349695102039	0	0.014	1	HSPC	HSPC	Post-HIV vs Pre-HIV
chr2-102424584-102425168	0.305718803026331	-9.24809412289211	0	0.014	1	HSPC	HSPC	Post-HIV vs Pre-HIV
chr2-110735434-110735681	0.305718803026331	-9.66841955325387	0	0.014	1	HSPC	HSPC	Post-HIV vs Pre-HIV
chr2-113075083-113075373	0.305718803026331	-9.69605048366063	0	0.014	1	HSPC	HSPC	Post-HIV vs Pre-HIV
chr2-128716552-128716763	0.305718803026331	-9.90440187524148	0	0.014	1	HSPC	HSPC	Post-HIV vs Pre-HIV
chr2-128720559-128721394	0.305718803026331	-9.55926923045147	0	0.014	1	HSPC	HSPC	Post-HIV vs Pre-HIV
chr2-158544722-158545282	0.305718803026331	-9.58650309602147	0	0.014	1	HSPC	HSPC	Post-HIV vs Pre-HIV
chr2-170139613-170139960	0.305718803026331	-9.86956952111076	0	0.014	1	HSPC	HSPC	Post-HIV vs Pre-HIV
chr2-171150410-171150695	0.305718803026331	-9.60106964216924	0	0.014	1	HSPC	HSPC	Post-HIV vs Pre-HIV
chr2-171266096-171266438	0.305718803026331	-9.72047373662158	0	0.014	1	HSPC	HSPC	Post-HIV vs Pre-HIV
chr2-171547140-171547599	0.305718803026331	-9.65029669160398	0	0.014	1	HSPC	HSPC	Post-HIV vs Pre-HIV
chr2-172017801-172018479	0.305718803026331	-9.48918787529171	0	0.014	1	HSPC	HSPC	Post-HIV vs Pre-HIV
chr2-179058382-179059260	0.305718803026331	-9.53146302610162	0	0.014	1	HSPC	HSPC	Post-HIV vs Pre-HIV
chr2-181196906-181197675	0.305718803026331	-9.33848367160877	0	0.014	1	HSPC	HSPC	Post-HIV vs Pre-HIV
chr2-196748793-196749262	0.305718803026331	-9.57507436682993	0	0.014	1	HSPC	HSPC	Post-HIV vs Pre-HIV
chr2-203852799-203854367	0.305718803026331	-9.22842543233081	0	0.014	1	HSPC	HSPC	Post-HIV vs Pre-HIV
chr2-207407904-207408714	0.305718803026331	-9.77320863383813	0	0.014	1	HSPC	HSPC	Post-HIV vs Pre-HIV
chr2-207984847-207985049	0.305718803026331	-9.74278653139809	0	0.014	1	HSPC	HSPC	Post-HIV vs Pre-HIV
chr2-218132628-218133031	0.305718803026331	-9.68866084844904	0	0.014	1	HSPC	HSPC	Post-HIV vs Pre-HIV
chr2-222688830-222689289	0.305718803026331	-9.53694559899857	0	0.014	1	HSPC	HSPC	Post-HIV vs Pre-HIV
chr2-227784399-227784704	0.305718803026331	-9.5769502966891	0	0.014	1	HSPC	HSPC	Post-HIV vs Pre-HIV
chr2-231168552-231169057	0.305718803026331	-9.60379390473432	0	0.014	1	HSPC	HSPC	Post-HIV vs Pre-HIV
chr2-234071498-234072109	0.305718803026331	-9.24809412289211	0	0.014	1	HSPC	HSPC	Post-HIV vs Pre-HIV
chr2-238247344-238247543	0.305718803026331	-9.63931991517033	0	0.014	1	HSPC	HSPC	Post-HIV vs Pre-HIV
chr3-3589441-3590224	0.305718803026331	-9.22535447511383	0	0.014	1	HSPC	HSPC	Post-HIV vs Pre-HIV
chr3-12824361-12824628	0.305718803026331	-9.68775047283246	0	0.014	1	HSPC	HSPC	Post-HIV vs Pre-HIV
chr3-23658950-23659592	0.305718803026331	-9.33692092007832	0	0.014	1	HSPC	HSPC	Post-HIV vs Pre-HIV
chr3-27385548-27385995	0.305718803026331	-9.60654266298523	0	0.014	1	HSPC	HSPC	Post-HIV vs Pre-HIV
chr3-33499096-33499336	0.305718803026331	-9.7951524132602	0	0.014	1	HSPC	HSPC	Post-HIV vs Pre-HIV
chr3-36095199-36095664	0.305718803026331	-9.54365011821962	0	0.014	1	HSPC	HSPC	Post-HIV vs Pre-HIV
chr3-46053632-46054148	0.305718803026331	-9.39740070962931	0	0.014	1	HSPC	HSPC	Post-HIV vs Pre-HIV
chr3-47268984-47269351	0.305718803026331	-9.54934621258129	0	0.014	1	HSPC	HSPC	Post-HIV vs Pre-HIV
chr3-48001951-48002426	0.305718803026331	-9.71341825856185	0	0.014	1	HSPC	HSPC	Post-HIV vs Pre-HIV
chr3-51637303-51637559	0.305718803026331	-9.73300196705173	0	0.014	1	HSPC	HSPC	Post-HIV vs Pre-HIV
chr3-108387970-108389126	0.305718803026331	-9.47744025500435	0	0.014	1	HSPC	HSPC	Post-HIV vs Pre-HIV
chr3-112514475-112514924	0.305718803026331	-9.3977682054356	0	0.014	1	HSPC	HSPC	Post-HIV vs Pre-HIV
chr3-119258593-119259263	0.305718803026331	-9.21329282753089	0	0.014	1	HSPC	HSPC	Post-HIV vs Pre-HIV
chr3-127644613-127645295	0.305718803026331	-9.61851010353699	0	0.014	1	HSPC	HSPC	Post-HIV vs Pre-HIV
chr3-139173678-139174085	0.305718803026331	-9.71341825856185	0	0.014	1	HSPC	HSPC	Post-HIV vs Pre-HIV
chr3-168659597-168660339	0.305718803026331	-9.79650194657536	0	0.014	1	HSPC	HSPC	Post-HIV vs Pre-HIV
chr3-171838130-171838607	0.305718803026331	-9.37669838036166	0	0.014	1	HSPC	HSPC	Post-HIV vs Pre-HIV
chr3-186997540-186997952	0.305718803026331	-9.34448174080606	0	0.014	1	HSPC	HSPC	Post-HIV vs Pre-HIV
chr3-188939908-188941464	0.305718803026331	-8.71083949431759	0	0.014	1	HSPC	HSPC	Post-HIV vs Pre-HIV
chr3-195039677-195040597	0.305718803026331	-8.9357371347278	0	0.014	1	HSPC	HSPC	Post-HIV vs Pre-HIV
chr4-7033365-7034187	0.305718803026331	-9.25689533156875	0	0.014	1	HSPC	HSPC	Post-HIV vs Pre-HIV
chr4-85672129-85673325	0.305718803026331	-9.25587974691244	0	0.014	1	HSPC	HSPC	Post-HIV vs Pre-HIV
chr4-101355125-101355612	0.305718803026331	-9.55867686725814	0	0.014	1	HSPC	HSPC	Post-HIV vs Pre-HIV
chr4-101981664-101982137	0.305718803026331	-9.66841955325387	0	0.014	1	HSPC	HSPC	Post-HIV vs Pre-HIV
chr4-102594076-102594358	0.305718803026331	-9.57507436682993	0	0.014	1	HSPC	HSPC	Post-HIV vs Pre-HIV
chr4-123657491-123657882	0.305718803026331	-9.6527029306894	0	0.014	1	HSPC	HSPC	Post-HIV vs Pre-HIV
chr4-138413900-138414541	0.305718803026331	-9.64949896382798	0	0.014	1	HSPC	HSPC	Post-HIV vs Pre-HIV
chr4-139524166-139524415	0.305718803026331	-9.67270053361805	0	0.014	1	HSPC	HSPC	Post-HIV vs Pre-HIV
chr4-152369894-152370190	0.305718803026331	-9.60447877854506	0	0.014	1	HSPC	HSPC	Post-HIV vs Pre-HIV
chr4-180099661-180100234	0.305718803026331	-9.61636359099918	0	0.014	1	HSPC	HSPC	Post-HIV vs Pre-HIV
chr4-182649721-182650025	0.305718803026331	-9.91287436362053	0	0.014	1	HSPC	HSPC	Post-HIV vs Pre-HIV
chr5-424396-425158	0.305718803026331	-9.22818839370776	0	0.014	1	HSPC	HSPC	Post-HIV vs Pre-HIV
chr5-8340782-8340981	0.305718803026331	-9.93078212817819	0	0.014	1	HSPC	HSPC	Post-HIV vs Pre-HIV
chr5-54234362-54234795	0.305718803026331	-9.50185842072098	0	0.014	1	HSPC	HSPC	Post-HIV vs Pre-HIV
chr5-84618314-84618577	0.305718803026331	-9.85215854282371	0	0.014	1	HSPC	HSPC	Post-HIV vs Pre-HIV
chr5-91254918-91255683	0.305718803026331	-9.47605762194531	0	0.014	1	HSPC	HSPC	Post-HIV vs Pre-HIV
chr5-97125458-97125791	0.305718803026331	-9.7575693682179	0	0.014	1	HSPC	HSPC	Post-HIV vs Pre-HIV
chr5-109654271-109654983	0.305718803026331	-8.99508073014242	0	0.014	1	HSPC	HSPC	Post-HIV vs Pre-HIV
chr5-115977971-115978445	0.305718803026331	-9.5078732831685	0	0.014	1	HSPC	HSPC	Post-HIV vs Pre-HIV
chr5-119337252-119337743	0.305718803026331	-9.11978657491505	0	0.014	1	HSPC	HSPC	Post-HIV vs Pre-HIV
chr5-125036857-125037357	0.305718803026331	-9.66420081489215	0	0.014	1	HSPC	HSPC	Post-HIV vs Pre-HIV
chr5-131495968-131496712	0.305718803026331	-9.23487749920469	0	0.014	1	HSPC	HSPC	Post-HIV vs Pre-HIV
chr5-133566097-133566325	0.305718803026331	-9.77947601929187	0	0.014	1	HSPC	HSPC	Post-HIV vs Pre-HIV
chr5-138639500-138639708	0.305718803026331	-9.71044815862788	0	0.014	1	HSPC	HSPC	Post-HIV vs Pre-HIV
chr5-141888753-141889488	0.305718803026331	-9.45294223023112	0	0.014	1	HSPC	HSPC	Post-HIV vs Pre-HIV
chr5-143200751-143201095	0.305718803026331	-9.61211568417414	0	0.014	1	HSPC	HSPC	Post-HIV vs Pre-HIV
chr5-143232791-143233420	0.305718803026331	-9.45423430111863	0	0.014	1	HSPC	HSPC	Post-HIV vs Pre-HIV
chr5-150780827-150781257	0.305718803026331	-9.12985104755048	0	0.014	1	HSPC	HSPC	Post-HIV vs Pre-HIV
chr5-154416428-154416916	0.305718803026331	-9.59635967452908	0	0.014	1	HSPC	HSPC	Post-HIV vs Pre-HIV
chr5-170476178-170476415	0.305718803026331	-9.68866084844904	0	0.014	1	HSPC	HSPC	Post-HIV vs Pre-HIV
chr5-178532646-178533392	0.305718803026331	-9.40072172888448	0	0.014	1	HSPC	HSPC	Post-HIV vs Pre-HIV
chr6-4153420-4154041	0.305718803026331	-9.40295287499104	0	0.014	1	HSPC	HSPC	Post-HIV vs Pre-HIV
chr6-4913660-4914155	0.305718803026331	-9.60447877854506	0	0.014	1	HSPC	HSPC	Post-HIV vs Pre-HIV
chr6-6771406-6771937	0.305718803026331	-9.47013047194915	0	0.014	1	HSPC	HSPC	Post-HIV vs Pre-HIV
chr6-14084941-14085643	0.305718803026331	-9.48538386198721	0	0.014	1	HSPC	HSPC	Post-HIV vs Pre-HIV
chr6-18019176-18020197	0.305718803026331	-9.52024250346028	0	0.014	1	HSPC	HSPC	Post-HIV vs Pre-HIV
chr6-30483677-30483975	0.305718803026331	-8.93322518085219	0	0.014	1	HSPC	HSPC	Post-HIV vs Pre-HIV
chr6-31350581-31350891	0.305718803026331	-8.78899264993946	0	0.014	1	HSPC	HSPC	Post-HIV vs Pre-HIV
chr6-33511802-33512630	0.305718803026331	-9.11721365471042	0	0.014	1	HSPC	HSPC	Post-HIV vs Pre-HIV
chr6-40569233-40569503	0.305718803026331	-9.83588042624637	0	0.014	1	HSPC	HSPC	Post-HIV vs Pre-HIV
chr6-44976759-44977795	0.305718803026331	-8.92231435137789	0	0.014	1	HSPC	HSPC	Post-HIV vs Pre-HIV
chr6-45174071-45174327	0.305718803026331	-9.78589502508201	0	0.014	1	HSPC	HSPC	Post-HIV vs Pre-HIV
chr6-53412485-53413090	0.305718803026331	-9.49643895276941	0	0.014	1	HSPC	HSPC	Post-HIV vs Pre-HIV
chr6-82270630-82271117	0.305718803026331	-9.26149735065002	0	0.014	1	HSPC	HSPC	Post-HIV vs Pre-HIV
chr6-90192894-90193152	0.305718803026331	-9.60447877854506	0	0.014	1	HSPC	HSPC	Post-HIV vs Pre-HIV
chr6-105080303-105080534	0.305718803026331	-9.84065450077955	0	0.014	1	HSPC	HSPC	Post-HIV vs Pre-HIV
chr6-108588595-108588828	0.305718803026331	-9.46120842887362	0	0.014	1	HSPC	HSPC	Post-HIV vs Pre-HIV
chr6-113979777-113980350	0.305718803026331	-9.16515009074975	0	0.014	1	HSPC	HSPC	Post-HIV vs Pre-HIV
chr6-129673379-129673614	0.305718803026331	-9.39265695376121	0	0.014	1	HSPC	HSPC	Post-HIV vs Pre-HIV
chr6-131292226-131292826	0.305718803026331	-9.61141344681394	0	0.014	1	HSPC	HSPC	Post-HIV vs Pre-HIV
chr6-136975155-136975526	0.305718803026331	-9.73300196705173	0	0.014	1	HSPC	HSPC	Post-HIV vs Pre-HIV
chr6-142871655-142872259	0.305718803026331	-8.85249221655038	0	0.014	1	HSPC	HSPC	Post-HIV vs Pre-HIV
chr6-145761633-145761896	0.305718803026331	-9.67270053361805	0	0.014	1	HSPC	HSPC	Post-HIV vs Pre-HIV
chr6-166777247-166777446	0.305718803026331	-9.84388806112563	0	0.014	1	HSPC	HSPC	Post-HIV vs Pre-HIV
chr6-167872534-167872810	0.305718803026331	-9.90440187524148	0	0.014	1	HSPC	HSPC	Post-HIV vs Pre-HIV
chr7-12297792-12297991	0.305718803026331	-9.81763213302596	0	0.014	1	HSPC	HSPC	Post-HIV vs Pre-HIV
chr7-22426310-22426762	0.305718803026331	-9.65431810361405	0	0.014	1	HSPC	HSPC	Post-HIV vs Pre-HIV
chr7-22544907-22545142	0.305718803026331	-9.81763213302596	0	0.014	1	HSPC	HSPC	Post-HIV vs Pre-HIV
chr7-44497094-44497339	0.305718803026331	-9.82659339482408	0	0.014	1	HSPC	HSPC	Post-HIV vs Pre-HIV
chr7-52283470-52283669	0.305718803026331	-9.83274693705809	0	0.014	1	HSPC	HSPC	Post-HIV vs Pre-HIV
chr7-89072098-89072375	0.305718803026331	-9.83274693705809	0	0.014	1	HSPC	HSPC	Post-HIV vs Pre-HIV
chr7-114936528-114936747	0.305718803026331	-9.48633083462828	0	0.014	1	HSPC	HSPC	Post-HIV vs Pre-HIV
chr7-131280632-131281591	0.305718803026331	-9.41547876233278	0	0.014	1	HSPC	HSPC	Post-HIV vs Pre-HIV
chr8-6943568-6944003	0.305718803026331	-9.7587406157753	0	0.014	1	HSPC	HSPC	Post-HIV vs Pre-HIV
chr8-12587184-12588842	0.305718803026331	-9.21997635690519	0	0.014	1	HSPC	HSPC	Post-HIV vs Pre-HIV
chr8-21633363-21633655	0.305718803026331	-9.9427080019034	0	0.014	1	HSPC	HSPC	Post-HIV vs Pre-HIV
chr8-42783862-42784325	0.305718803026331	-9.55573152956319	0	0.014	1	HSPC	HSPC	Post-HIV vs Pre-HIV
chr8-56925284-56925483	0.305718803026331	-9.94393478088284	0	0.014	1	HSPC	HSPC	Post-HIV vs Pre-HIV
chr8-57575094-57575533	0.305718803026331	-9.54028039753317	0	0.014	1	HSPC	HSPC	Post-HIV vs Pre-HIV
chr8-64711233-64711558	0.305718803026331	-9.80614912577821	0	0.014	1	HSPC	HSPC	Post-HIV vs Pre-HIV
chr8-65878996-65879754	0.305718803026331	-9.0811154381769	0	0.014	1	HSPC	HSPC	Post-HIV vs Pre-HIV
chr8-113660704-113661222	0.305718803026331	-9.71742808765497	0	0.014	1	HSPC	HSPC	Post-HIV vs Pre-HIV
chr8-129537774-129538023	0.305718803026331	-9.67880247124377	0	0.014	1	HSPC	HSPC	Post-HIV vs Pre-HIV
chr8-132276103-132276769	0.305718803026331	-9.76992533841143	0	0.014	1	HSPC	HSPC	Post-HIV vs Pre-HIV
chr8-140228347-140228934	0.305718803026331	-9.50635928917856	0	0.014	1	HSPC	HSPC	Post-HIV vs Pre-HIV
chr9-546807-547177	0.305718803026331	-9.72876255081755	0	0.014	1	HSPC	HSPC	Post-HIV vs Pre-HIV
chr9-4486203-4486432	0.305718803026331	-9.68503661552577	0	0.014	1	HSPC	HSPC	Post-HIV vs Pre-HIV
chr9-4667599-4668020	0.305718803026331	-9.25995750092239	0	0.014	1	HSPC	HSPC	Post-HIV vs Pre-HIV
chr9-5110925-5112217	0.305718803026331	-9.29837919687539	0	0.014	1	HSPC	HSPC	Post-HIV vs Pre-HIV
chr9-7756145-7756403	0.305718803026331	-9.70076859660021	0	0.014	1	HSPC	HSPC	Post-HIV vs Pre-HIV
chr9-33737900-33738412	0.305718803026331	-9.29444838614511	0	0.014	1	HSPC	HSPC	Post-HIV vs Pre-HIV
chr9-36877155-36877608	0.305718803026331	-9.62577749683813	0	0.014	1	HSPC	HSPC	Post-HIV vs Pre-HIV
chr9-72904418-72905180	0.305718803026331	-9.56646548564703	0	0.014	1	HSPC	HSPC	Post-HIV vs Pre-HIV
chr9-73236813-73237555	0.305718803026331	-9.12479057606099	0	0.014	1	HSPC	HSPC	Post-HIV vs Pre-HIV
chr9-74697620-74697836	0.305718803026331	-9.94027365715997	0	0.014	1	HSPC	HSPC	Post-HIV vs Pre-HIV
chr9-75634465-75634876	0.305718803026331	-9.71143469811111	0	0.014	1	HSPC	HSPC	Post-HIV vs Pre-HIV
chr9-79883882-79884863	0.305718803026331	-9.28099205215858	0	0.014	1	HSPC	HSPC	Post-HIV vs Pre-HIV
chr9-90935161-90935471	0.305718803026331	-9.81763213302596	0	0.014	1	HSPC	HSPC	Post-HIV vs Pre-HIV
chr9-91130841-91131992	0.305718803026331	-8.59500542502694	0	0.014	1	HSPC	HSPC	Post-HIV vs Pre-HIV
chr9-92631591-92632069	0.305718803026331	-9.8118268847608	0	0.014	1	HSPC	HSPC	Post-HIV vs Pre-HIV
chr9-99192983-99193657	0.305718803026331	-9.5769502966891	0	0.014	1	HSPC	HSPC	Post-HIV vs Pre-HIV
chr9-110131951-110132503	0.305718803026331	-9.46253198910241	0	0.014	1	HSPC	HSPC	Post-HIV vs Pre-HIV
chr9-120481101-120482376	0.305718803026331	-9.20068087442553	0	0.014	1	HSPC	HSPC	Post-HIV vs Pre-HIV
chr9-125293074-125293370	0.305718803026331	-9.71742808765497	0	0.014	1	HSPC	HSPC	Post-HIV vs Pre-HIV
chr9-127067742-127068114	0.305718803026331	-9.80614912577821	0	0.014	1	HSPC	HSPC	Post-HIV vs Pre-HIV
chr9-128993082-128993293	0.305718803026331	-9.69887190883066	0	0.014	1	HSPC	HSPC	Post-HIV vs Pre-HIV
chr9-133256851-133257062	0.305718803026331	-9.86421689257276	0	0.014	1	HSPC	HSPC	Post-HIV vs Pre-HIV
chr9-136384879-136385636	0.305718803026331	-9.09749067855447	0	0.014	1	HSPC	HSPC	Post-HIV vs Pre-HIV
chr10-49211956-49212500	0.305718803026331	-9.55926923045147	0	0.014	1	HSPC	HSPC	Post-HIV vs Pre-HIV
chr10-63716057-63716481	0.305718803026331	-9.26563266754489	0	0.014	1	HSPC	HSPC	Post-HIV vs Pre-HIV
chr10-71832964-71833335	0.305718803026331	-9.09451725896575	0	0.014	1	HSPC	HSPC	Post-HIV vs Pre-HIV
chr10-84310457-84310939	0.305718803026331	-9.4525126124134	0	0.014	1	HSPC	HSPC	Post-HIV vs Pre-HIV
chr10-97307438-97308082	0.305718803026331	-9.44152558181851	0	0.014	1	HSPC	HSPC	Post-HIV vs Pre-HIV
chr10-113006799-113008144	0.305718803026331	-8.82567340889211	0	0.014	1	HSPC	HSPC	Post-HIV vs Pre-HIV
chr10-118349086-118349524	0.305718803026331	-9.6093164173425	0	0.014	1	HSPC	HSPC	Post-HIV vs Pre-HIV
chr11-18314694-18315111	0.305718803026331	-9.3883325394748	0	0.014	1	HSPC	HSPC	Post-HIV vs Pre-HIV
chr11-18571319-18571567	0.305718803026331	-9.80614912577821	0	0.014	1	HSPC	HSPC	Post-HIV vs Pre-HIV
chr11-19557527-19558005	0.305718803026331	-9.21124018400365	0	0.014	1	HSPC	HSPC	Post-HIV vs Pre-HIV
chr11-33457218-33457531	0.305718803026331	-9.85048250164074	0	0.014	1	HSPC	HSPC	Post-HIV vs Pre-HIV
chr11-48058102-48058374	0.305718803026331	-9.3023499376608	0	0.014	1	HSPC	HSPC	Post-HIV vs Pre-HIV
chr11-58998986-59000384	0.305718803026331	-8.89610531306521	0	0.014	1	HSPC	HSPC	Post-HIV vs Pre-HIV
chr11-62372510-62373182	0.305718803026331	-9.33196294017767	0	0.014	1	HSPC	HSPC	Post-HIV vs Pre-HIV
chr11-73055631-73055992	0.305718803026331	-9.5545609990366	0	0.014	1	HSPC	HSPC	Post-HIV vs Pre-HIV
chr11-83061805-83062319	0.305718803026331	-9.08966143291778	0	0.014	1	HSPC	HSPC	Post-HIV vs Pre-HIV
chr11-94136737-94137000	0.305718803026331	-9.57757811744652	0	0.014	1	HSPC	HSPC	Post-HIV vs Pre-HIV
chr11-124720871-124721137	0.305718803026331	-9.61352505066351	0	0.014	1	HSPC	HSPC	Post-HIV vs Pre-HIV
chr11-126498855-126499489	0.305718803026331	-9.63097131430657	0	0.014	1	HSPC	HSPC	Post-HIV vs Pre-HIV
chr12-326542-326741	0.305718803026331	-9.7575693682179	0	0.014	1	HSPC	HSPC	Post-HIV vs Pre-HIV
chr12-6204487-6204686	0.305718803026331	-9.7319359892833	0	0.014	1	HSPC	HSPC	Post-HIV vs Pre-HIV
chr12-15744175-15744408	0.305718803026331	-9.85048250164074	0	0.014	1	HSPC	HSPC	Post-HIV vs Pre-HIV
chr12-27151333-27151979	0.305718803026331	-9.55749545034702	0	0.014	1	HSPC	HSPC	Post-HIV vs Pre-HIV
chr12-46403980-46404529	0.305718803026331	-9.49987747234972	0	0.014	1	HSPC	HSPC	Post-HIV vs Pre-HIV
chr12-49776922-49777254	0.305718803026331	-9.35710166486898	0	0.014	1	HSPC	HSPC	Post-HIV vs Pre-HIV
chr12-51383201-51383849	0.305718803026331	-9.44528955604825	0	0.014	1	HSPC	HSPC	Post-HIV vs Pre-HIV
chr12-57724875-57725368	0.305718803026331	-9.33723295508848	0	0.014	1	HSPC	HSPC	Post-HIV vs Pre-HIV
chr12-57834522-57834731	0.305718803026331	-9.68324156727114	0	0.014	1	HSPC	HSPC	Post-HIV vs Pre-HIV
chr12-63821638-63822129	0.305718803026331	-9.41125450894959	0	0.014	1	HSPC	HSPC	Post-HIV vs Pre-HIV
chr12-66232339-66232588	0.305718803026331	-9.6518986617555	0	0.014	1	HSPC	HSPC	Post-HIV vs Pre-HIV
chr12-66548280-66549022	0.305718803026331	-9.73676573764905	0	0.014	1	HSPC	HSPC	Post-HIV vs Pre-HIV
chr12-75455823-75456282	0.305718803026331	-9.47605762194531	0	0.014	1	HSPC	HSPC	Post-HIV vs Pre-HIV
chr12-91007859-91008130	0.305718803026331	-9.76708516100005	0	0.014	1	HSPC	HSPC	Post-HIV vs Pre-HIV
chr12-91635082-91635407	0.305718803026331	-9.63931991517033	0	0.014	1	HSPC	HSPC	Post-HIV vs Pre-HIV
chr12-111584214-111584445	0.305718803026331	-9.70460059975186	0	0.014	1	HSPC	HSPC	Post-HIV vs Pre-HIV
chr12-120765904-120766158	0.305718803026331	-9.75178804099803	0	0.014	1	HSPC	HSPC	Post-HIV vs Pre-HIV
chr13-24910892-24911515	0.305718803026331	-9.41547876233278	0	0.014	1	HSPC	HSPC	Post-HIV vs Pre-HIV
chr13-28042878-28043550	0.305718803026331	-9.21627565932864	0	0.014	1	HSPC	HSPC	Post-HIV vs Pre-HIV
chr13-29125127-29126394	0.305718803026331	-9.1536625938174	0	0.014	1	HSPC	HSPC	Post-HIV vs Pre-HIV
chr13-43933100-43933722	0.305718803026331	-9.40407366129005	0	0.014	1	HSPC	HSPC	Post-HIV vs Pre-HIV
chr13-65153638-65154691	0.305718803026331	-9.37221476422446	0	0.014	1	HSPC	HSPC	Post-HIV vs Pre-HIV
chr13-72982904-72983356	0.305718803026331	-9.68866084844904	0	0.014	1	HSPC	HSPC	Post-HIV vs Pre-HIV
chr13-97479467-97479863	0.305718803026331	-9.65029669160398	0	0.014	1	HSPC	HSPC	Post-HIV vs Pre-HIV
chr13-100123892-100124643	0.305718803026331	-9.13707179801258	0	0.014	1	HSPC	HSPC	Post-HIV vs Pre-HIV
chr13-113671372-113672614	0.305718803026331	-9.29333250237775	0	0.014	1	HSPC	HSPC	Post-HIV vs Pre-HIV
chr14-24075129-24075882	0.305718803026331	-9.42053659916237	0	0.014	1	HSPC	HSPC	Post-HIV vs Pre-HIV
chr14-45254797-45255105	0.305718803026331	-9.2343960871551	0	0.014	1	HSPC	HSPC	Post-HIV vs Pre-HIV
chr14-65255862-65256376	0.305718803026331	-9.61141344681394	0	0.014	1	HSPC	HSPC	Post-HIV vs Pre-HIV
chr14-70231994-70232547	0.305718803026331	-9.71341825856185	0	0.014	1	HSPC	HSPC	Post-HIV vs Pre-HIV
chr14-73589802-73590027	0.305718803026331	-9.69887190883066	0	0.014	1	HSPC	HSPC	Post-HIV vs Pre-HIV
chr14-76893959-76894596	0.305718803026331	-9.4185827419346	0	0.014	1	HSPC	HSPC	Post-HIV vs Pre-HIV
chr14-81471086-81471402	0.305718803026331	-9.59502712461233	0	0.014	1	HSPC	HSPC	Post-HIV vs Pre-HIV
chr14-91247728-91248162	0.305718803026331	-8.70395613942079	0	0.014	1	HSPC	HSPC	Post-HIV vs Pre-HIV
chr14-92978000-92978551	0.305718803026331	-9.5545609990366	0	0.014	1	HSPC	HSPC	Post-HIV vs Pre-HIV
chr14-95374235-95374525	0.305718803026331	-9.78719774416769	0	0.014	1	HSPC	HSPC	Post-HIV vs Pre-HIV
chr15-31013661-31014521	0.305718803026331	-9.23850618421525	0	0.014	1	HSPC	HSPC	Post-HIV vs Pre-HIV
chr15-31458750-31459522	0.305718803026331	-9.26175456570188	0	0.014	1	HSPC	HSPC	Post-HIV vs Pre-HIV
chr15-50009678-50010049	0.305718803026331	-9.77197266218535	0	0.014	1	HSPC	HSPC	Post-HIV vs Pre-HIV
chr15-74121907-74122798	0.305718803026331	-9.51092225829013	0	0.014	1	HSPC	HSPC	Post-HIV vs Pre-HIV
chr15-80266700-80267071	0.305718803026331	-9.88830264676886	0	0.014	1	HSPC	HSPC	Post-HIV vs Pre-HIV
chr16-3159805-3160061	0.305718803026331	-9.19451356655942	0	0.014	1	HSPC	HSPC	Post-HIV vs Pre-HIV
chr16-17238187-17238919	0.305718803026331	-8.89319404164029	0	0.014	1	HSPC	HSPC	Post-HIV vs Pre-HIV
chr16-30796972-30797185	0.305718803026331	-9.79380979464563	0	0.014	1	HSPC	HSPC	Post-HIV vs Pre-HIV
chr16-48526495-48526811	0.305718803026331	-9.47148912978934	0	0.014	1	HSPC	HSPC	Post-HIV vs Pre-HIV
chr16-58418636-58419027	0.305718803026331	-9.62577749683813	0	0.014	1	HSPC	HSPC	Post-HIV vs Pre-HIV
chr16-58419055-58419861	0.305718803026331	-9.44403036756927	0	0.014	1	HSPC	HSPC	Post-HIV vs Pre-HIV
chr16-67952313-67952601	0.305718803026331	-9.74612733643853	0	0.014	1	HSPC	HSPC	Post-HIV vs Pre-HIV
chr16-75236257-75236568	0.305718803026331	-9.44909475751951	0	0.014	1	HSPC	HSPC	Post-HIV vs Pre-HIV
chr16-79269354-79269873	0.305718803026331	-9.1050990838423	0	0.014	1	HSPC	HSPC	Post-HIV vs Pre-HIV
chr16-83147280-83147593	0.305718803026331	-10.0331621170264	0	0.014	1	HSPC	HSPC	Post-HIV vs Pre-HIV
chr16-84986153-84986368	0.305718803026331	-9.61141344681394	0	0.014	1	HSPC	HSPC	Post-HIV vs Pre-HIV
chr16-85078137-85078566	0.305718803026331	-9.54877201851678	0	0.014	1	HSPC	HSPC	Post-HIV vs Pre-HIV
chr16-85923178-85923396	0.305718803026331	-9.53749900823123	0	0.014	1	HSPC	HSPC	Post-HIV vs Pre-HIV
chr16-85957503-85957971	0.305718803026331	-9.54365011821962	0	0.014	1	HSPC	HSPC	Post-HIV vs Pre-HIV
chr17-4374819-4375780	0.305718803026331	-8.91078524411565	0	0.014	1	HSPC	HSPC	Post-HIV vs Pre-HIV
chr17-21191544-21192310	0.305718803026331	-9.25562624887528	0	0.014	1	HSPC	HSPC	Post-HIV vs Pre-HIV
chr17-21408269-21408499	0.305718803026331	-9.92390694713759	0	0.014	1	HSPC	HSPC	Post-HIV vs Pre-HIV
chr17-29041609-29041863	0.305718803026331	-9.43862590462683	0	0.014	1	HSPC	HSPC	Post-HIV vs Pre-HIV
chr17-29526921-29527120	0.305718803026331	-9.79247401289883	0	0.014	1	HSPC	HSPC	Post-HIV vs Pre-HIV
chr17-32575763-32576239	0.305718803026331	-9.52553741196717	0	0.014	1	HSPC	HSPC	Post-HIV vs Pre-HIV
chr17-34176613-34177045	0.305718803026331	-9.83274693705809	0	0.014	1	HSPC	HSPC	Post-HIV vs Pre-HIV
chr17-40501470-40501835	0.305718803026331	-9.6072337382967	0	0.014	1	HSPC	HSPC	Post-HIV vs Pre-HIV
chr17-40895418-40895791	0.305718803026331	-9.72149640229561	0	0.014	1	HSPC	HSPC	Post-HIV vs Pre-HIV
chr17-48850747-48851254	0.305718803026331	-9.40295287499104	0	0.014	1	HSPC	HSPC	Post-HIV vs Pre-HIV
chr17-50828472-50828998	0.305718803026331	-9.66841955325387	0	0.014	1	HSPC	HSPC	Post-HIV vs Pre-HIV
chr17-55453869-55454117	0.305718803026331	-9.79247401289883	0	0.014	1	HSPC	HSPC	Post-HIV vs Pre-HIV
chr17-58591325-58591620	0.305718803026331	-9.70076859660021	0	0.014	1	HSPC	HSPC	Post-HIV vs Pre-HIV
chr17-66633091-66633678	0.305718803026331	-9.33911058263419	0	0.014	1	HSPC	HSPC	Post-HIV vs Pre-HIV
chr17-80881218-80881560	0.305718803026331	-9.55867686725814	0	0.014	1	HSPC	HSPC	Post-HIV vs Pre-HIV
chr17-80929989-80930334	0.305718803026331	-9.59040806260483	0	0.014	1	HSPC	HSPC	Post-HIV vs Pre-HIV
chr17-82983350-82983739	0.305718803026331	-9.60585314985257	0	0.014	1	HSPC	HSPC	Post-HIV vs Pre-HIV
chr18-2716965-2717178	0.305718803026331	-9.55049770683228	0	0.014	1	HSPC	HSPC	Post-HIV vs Pre-HIV
chr18-10204383-10204642	0.305718803026331	-9.63097131430657	0	0.014	1	HSPC	HSPC	Post-HIV vs Pre-HIV
chr18-32909571-32910179	0.305718803026331	-9.53364491517383	0	0.014	1	HSPC	HSPC	Post-HIV vs Pre-HIV
chr18-56457297-56457865	0.305718803026331	-9.59436300665441	0	0.014	1	HSPC	HSPC	Post-HIV vs Pre-HIV
chr18-75248815-75249233	0.305718803026331	-9.29166460217945	0	0.014	1	HSPC	HSPC	Post-HIV vs Pre-HIV
chr19-1648480-1648915	0.305718803026331	-9.31657602628226	0	0.014	1	HSPC	HSPC	Post-HIV vs Pre-HIV
chr19-16612319-16612518	0.305718803026331	-9.46032888475054	0	0.014	1	HSPC	HSPC	Post-HIV vs Pre-HIV
chr19-16861612-16862090	0.305718803026331	-9.54421519188694	0	0.014	1	HSPC	HSPC	Post-HIV vs Pre-HIV
chr19-35076558-35077046	0.305718803026331	-9.51710624844329	0	0.014	1	HSPC	HSPC	Post-HIV vs Pre-HIV
chr19-38058508-38059376	0.305718803026331	-9.47148912978934	0	0.014	1	HSPC	HSPC	Post-HIV vs Pre-HIV
chr20-1720896-1721139	0.305718803026331	-9.7575693682179	0	0.014	1	HSPC	HSPC	Post-HIV vs Pre-HIV
chr20-1982631-1983512	0.305718803026331	-9.51606746536498	0	0.014	1	HSPC	HSPC	Post-HIV vs Pre-HIV
chr20-9186469-9186971	0.305718803026331	-9.8118268847608	0	0.014	1	HSPC	HSPC	Post-HIV vs Pre-HIV
chr20-11219007-11219487	0.305718803026331	-9.71742808765497	0	0.014	1	HSPC	HSPC	Post-HIV vs Pre-HIV
chr20-35325753-35326389	0.305718803026331	-9.48209028335163	0	0.014	1	HSPC	HSPC	Post-HIV vs Pre-HIV
chr20-46994184-46994850	0.305718803026331	-9.40072172888448	0	0.014	1	HSPC	HSPC	Post-HIV vs Pre-HIV
chr20-49297392-49298307	0.305718803026331	-9.03933967989089	0	0.014	1	HSPC	HSPC	Post-HIV vs Pre-HIV
chr20-62439040-62439619	0.305718803026331	-9.55867686725814	0	0.014	1	HSPC	HSPC	Post-HIV vs Pre-HIV
chr21-29346532-29347712	0.305718803026331	-8.94938739336885	0	0.014	1	HSPC	HSPC	Post-HIV vs Pre-HIV
chr21-44487866-44488151	0.305718803026331	-9.47559799523434	0	0.014	1	HSPC	HSPC	Post-HIV vs Pre-HIV
chr21-45464396-45464686	0.305718803026331	-9.76708516100005	0	0.014	1	HSPC	HSPC	Post-HIV vs Pre-HIV
chr22-20562997-20563211	0.305718803026331	-9.40407366129005	0	0.014	1	HSPC	HSPC	Post-HIV vs Pre-HIV
chr22-25709804-25710047	0.305718803026331	-9.81471317848367	0	0.014	1	HSPC	HSPC	Post-HIV vs Pre-HIV
chr22-32571674-32571972	0.305718803026331	-9.96857279437976	0	0.014	1	HSPC	HSPC	Post-HIV vs Pre-HIV
chr22-32574460-32574661	0.305718803026331	-9.94765444204496	0	0.014	1	HSPC	HSPC	Post-HIV vs Pre-HIV
chr22-45212347-45212690	0.305718803026331	-9.49158747669619	0	0.014	1	HSPC	HSPC	Post-HIV vs Pre-HIV
chrX-22032074-22032404	0.305718803026331	-9.70556679093476	0	0.014	1	HSPC	HSPC	Post-HIV vs Pre-HIV
chrX-30570375-30570839	0.305718803026331	-9.26330131877432	0	0.014	1	HSPC	HSPC	Post-HIV vs Pre-HIV
chrX-38336266-38337162	0.305718803026331	-9.38761678104287	0	0.014	1	HSPC	HSPC	Post-HIV vs Pre-HIV
chrX-48753895-48754094	0.305718803026331	-9.88443952129682	0	0.014	1	HSPC	HSPC	Post-HIV vs Pre-HIV
chrX-70470728-70471355	0.305718803026331	-9.36007545327677	0	0.014	1	HSPC	HSPC	Post-HIV vs Pre-HIV
chrX-74527012-74527325	0.305718803026331	-9.9427080019034	0	0.014	1	HSPC	HSPC	Post-HIV vs Pre-HIV
chrX-110697868-110698090	0.305718803026331	-10.0172829687563	0	0.014	1	HSPC	HSPC	Post-HIV vs Pre-HIV
chrX-110748470-110748781	0.305718803026331	-9.93194776556567	0	0.014	1	HSPC	HSPC	Post-HIV vs Pre-HIV
chrX-124040364-124040593	0.305718803026331	-9.81471317848367	0	0.014	1	HSPC	HSPC	Post-HIV vs Pre-HIV
chr1-9992933-9993189	0.305718803026338	-9.5287561579835	0	0.014	1	HSPC	HSPC	Post-HIV vs Pre-HIV
chr1-10189500-10190100	0.305718803026338	-9.40707964703958	0	0.014	1	HSPC	HSPC	Post-HIV vs Pre-HIV
chr1-12424333-12424773	0.305718803026338	-9.63172069758409	0	0.014	1	HSPC	HSPC	Post-HIV vs Pre-HIV
chr1-17697379-17697672	0.305718803026338	-9.84881759254177	0	0.014	1	HSPC	HSPC	Post-HIV vs Pre-HIV
chr1-25266340-25266866	0.305718803026338	-8.98749592833921	0	0.014	1	HSPC	HSPC	Post-HIV vs Pre-HIV
chr1-26447449-26447683	0.305718803026338	-9.78982265534311	0	0.014	1	HSPC	HSPC	Post-HIV vs Pre-HIV
chr1-37951081-37951378	0.305718803026338	-9.52821748254311	0	0.014	1	HSPC	HSPC	Post-HIV vs Pre-HIV
chr1-39852072-39852706	0.305718803026338	-9.61707740349037	0	0.014	1	HSPC	HSPC	Post-HIV vs Pre-HIV
chr1-39872670-39873030	0.305718803026338	-9.65921769826365	0	0.014	1	HSPC	HSPC	Post-HIV vs Pre-HIV
chr1-51445749-51445958	0.305718803026338	-9.73622489138158	0	0.014	1	HSPC	HSPC	Post-HIV vs Pre-HIV
chr1-56404714-56405178	0.305718803026338	-9.71541597943371	0	0.014	1	HSPC	HSPC	Post-HIV vs Pre-HIV
chr1-60141150-60141606	0.305718803026338	-9.77074238643704	0	0.014	1	HSPC	HSPC	Post-HIV vs Pre-HIV
chr1-77374708-77375252	0.305718803026338	-9.60242874216261	0	0.014	1	HSPC	HSPC	Post-HIV vs Pre-HIV
chr1-84497762-84498193	0.305718803026338	-9.38547791053701	0	0.014	1	HSPC	HSPC	Post-HIV vs Pre-HIV
chr1-92968020-92968746	0.305718803026338	-8.97975020909938	0	0.014	1	HSPC	HSPC	Post-HIV vs Pre-HIV
chr1-93076298-93076618	0.305718803026338	-9.30007599891054	0	0.014	1	HSPC	HSPC	Post-HIV vs Pre-HIV
chr1-97847839-97848809	0.305718803026338	-8.96407553473812	0	0.014	1	HSPC	HSPC	Post-HIV vs Pre-HIV
chr1-107873205-107873830	0.305718803026338	-9.47882855828302	0	0.014	1	HSPC	HSPC	Post-HIV vs Pre-HIV
chr1-110319253-110320132	0.305718803026338	-9.49839946995597	0	0.014	1	HSPC	HSPC	Post-HIV vs Pre-HIV
chr1-112606105-112606317	0.305718803026338	-9.76467445398417	0	0.014	1	HSPC	HSPC	Post-HIV vs Pre-HIV
chr1-150592161-150592769	0.305718803026338	-9.23271556687144	0	0.014	1	HSPC	HSPC	Post-HIV vs Pre-HIV
chr1-150909597-150910093	0.305718803026338	-9.485857014927	0	0.014	1	HSPC	HSPC	Post-HIV vs Pre-HIV
chr1-154726128-154726796	0.305718803026338	-9.29950957883451	0	0.014	1	HSPC	HSPC	Post-HIV vs Pre-HIV
chr1-155518568-155519115	0.305718803026338	-9.60516519098865	0	0.014	1	HSPC	HSPC	Post-HIV vs Pre-HIV
chr1-172733455-172734148	0.305718803026338	-9.41087295502476	0	0.014	1	HSPC	HSPC	Post-HIV vs Pre-HIV
chr1-180197615-180197848	0.305718803026338	-9.72098459943901	0	0.014	1	HSPC	HSPC	Post-HIV vs Pre-HIV
chr1-180355067-180355780	0.305718803026338	-9.60174843812587	0	0.014	1	HSPC	HSPC	Post-HIV vs Pre-HIV
chr1-193560059-193560489	0.305718803026338	-9.58779928610419	0	0.014	1	HSPC	HSPC	Post-HIV vs Pre-HIV
chr1-204991480-204991739	0.305718803026338	-9.5083794934248	0	0.014	1	HSPC	HSPC	Post-HIV vs Pre-HIV
chr1-207297767-207298902	0.305718803026338	-9.28180286132905	0	0.014	1	HSPC	HSPC	Post-HIV vs Pre-HIV
chr1-212030619-212031208	0.305718803026338	-9.37016367436654	0	0.014	1	HSPC	HSPC	Post-HIV vs Pre-HIV
chr1-225750386-225750680	0.305718803026338	-9.79114499152632	0	0.014	1	HSPC	HSPC	Post-HIV vs Pre-HIV
chr1-234873331-234873534	0.305718803026338	-9.55281323873223	0	0.014	1	HSPC	HSPC	Post-HIV vs Pre-HIV
chr1-248898101-248898300	0.305718803026338	-9.82965159619665	0	0.014	1	HSPC	HSPC	Post-HIV vs Pre-HIV
chr2-9535196-9535485	0.305718803026338	-9.45380307305887	0	0.014	1	HSPC	HSPC	Post-HIV vs Pre-HIV
chr2-16927133-16927356	0.305718803026338	-9.91072793623345	0	0.014	1	HSPC	HSPC	Post-HIV vs Pre-HIV
chr2-23793315-23793838	0.305718803026338	-9.53309806281109	0	0.014	1	HSPC	HSPC	Post-HIV vs Pre-HIV
chr2-29253987-29254186	0.305718803026338	-9.87689191568176	0	0.014	1	HSPC	HSPC	Post-HIV vs Pre-HIV
chr2-44191255-44192110	0.305718803026338	-9.16760761113552	0	0.014	1	HSPC	HSPC	Post-HIV vs Pre-HIV
chr2-47226193-47226473	0.305718803026338	-9.78459870294285	0	0.014	1	HSPC	HSPC	Post-HIV vs Pre-HIV
chr2-54394243-54394871	0.305718803026338	-9.22558989539063	0	0.014	1	HSPC	HSPC	Post-HIV vs Pre-HIV
chr2-59232568-59233107	0.305718803026338	-9.63247196445074	0	0.014	1	HSPC	HSPC	Post-HIV vs Pre-HIV
chr2-86783715-86784412	0.305718803026338	-8.85432706930859	0	0.014	1	HSPC	HSPC	Post-HIV vs Pre-HIV
chr2-98556297-98556993	0.305718803026338	-9.11997091848544	0	0.014	1	HSPC	HSPC	Post-HIV vs Pre-HIV
chr2-127128258-127128965	0.305718803026338	-9.30206496904573	0	0.014	1	HSPC	HSPC	Post-HIV vs Pre-HIV
chr2-134745476-134746013	0.305718803026338	-9.56404847188746	0	0.014	1	HSPC	HSPC	Post-HIV vs Pre-HIV
chr2-136107621-136107945	0.305718803026338	-9.56224778140599	0	0.014	1	HSPC	HSPC	Post-HIV vs Pre-HIV
chr2-164760898-164761653	0.305718803026338	-9.10563466805335	0	0.014	1	HSPC	HSPC	Post-HIV vs Pre-HIV
chr2-165201465-165201762	0.305718803026338	-9.74837750072247	0	0.014	1	HSPC	HSPC	Post-HIV vs Pre-HIV
chr2-168614582-168615003	0.305718803026338	-9.58456891477508	0	0.014	1	HSPC	HSPC	Post-HIV vs Pre-HIV
chr2-172995830-172996235	0.305718803026338	-9.50939424847951	0	0.014	1	HSPC	HSPC	Post-HIV vs Pre-HIV
chr2-174584335-174584711	0.305718803026338	-9.33165520345746	0	0.014	1	HSPC	HSPC	Post-HIV vs Pre-HIV
chr2-227553267-227553481	0.305718803026338	-9.72981631591082	0	0.014	1	HSPC	HSPC	Post-HIV vs Pre-HIV
chr2-232955378-232956273	0.305718803026338	-9.19692573925628	0	0.014	1	HSPC	HSPC	Post-HIV vs Pre-HIV
chr3-3088921-3089353	0.305718803026338	-9.50736784749382	0	0.014	1	HSPC	HSPC	Post-HIV vs Pre-HIV
chr3-15682810-15683562	0.305718803026338	-9.24586144652814	0	0.014	1	HSPC	HSPC	Post-HIV vs Pre-HIV
chr3-20099217-20099854	0.305718803026338	-9.45901377971398	0	0.014	1	HSPC	HSPC	Post-HIV vs Pre-HIV
chr3-32080397-32080905	0.305718803026338	-9.66169861761842	0	0.014	1	HSPC	HSPC	Post-HIV vs Pre-HIV
chr3-46314479-46314843	0.305718803026338	-9.51814833320079	0	0.014	1	HSPC	HSPC	Post-HIV vs Pre-HIV
chr3-52930691-52931070	0.305718803026338	-9.57946919212356	0	0.014	1	HSPC	HSPC	Post-HIV vs Pre-HIV
chr3-67109727-67109979	0.305718803026338	-9.60311056182931	0	0.014	1	HSPC	HSPC	Post-HIV vs Pre-HIV
chr3-67662424-67663066	0.305718803026338	-9.29950957883451	0	0.014	1	HSPC	HSPC	Post-HIV vs Pre-HIV
chr3-69357789-69358131	0.305718803026338	-9.5223501702563	0	0.014	1	HSPC	HSPC	Post-HIV vs Pre-HIV
chr3-71442172-71442953	0.305718803026338	-9.13841481616507	0	0.014	1	HSPC	HSPC	Post-HIV vs Pre-HIV
chr3-99845183-99845662	0.305718803026338	-9.57601092473737	0	0.014	1	HSPC	HSPC	Post-HIV vs Pre-HIV
chr3-101819473-101820224	0.305718803026338	-8.7535058217687	0	0.014	1	HSPC	HSPC	Post-HIV vs Pre-HIV
chr3-108818233-108818751	0.305718803026338	-9.00134788361224	0	0.014	1	HSPC	HSPC	Post-HIV vs Pre-HIV
chr3-113619971-113620412	0.305718803026338	-9.5083794934248	0	0.014	1	HSPC	HSPC	Post-HIV vs Pre-HIV
chr3-126493774-126494079	0.305718803026338	-9.73087411722729	0	0.014	1	HSPC	HSPC	Post-HIV vs Pre-HIV
chr3-128170426-128170638	0.305718803026338	-9.87320349150136	0	0.014	1	HSPC	HSPC	Post-HIV vs Pre-HIV
chr3-138660982-138661550	0.305718803026338	-9.75524199763472	0	0.014	1	HSPC	HSPC	Post-HIV vs Pre-HIV
chr3-143956608-143957756	0.305718803026338	-9.13899164195152	0	0.014	1	HSPC	HSPC	Post-HIV vs Pre-HIV
chr3-151225989-151226532	0.305718803026338	-9.07040123908279	0	0.014	1	HSPC	HSPC	Post-HIV vs Pre-HIV
chr3-157091078-157091477	0.305718803026338	-9.22913736512524	0	0.014	1	HSPC	HSPC	Post-HIV vs Pre-HIV
chr3-159185481-159186065	0.305718803026338	-9.5695130684746	0	0.014	1	HSPC	HSPC	Post-HIV vs Pre-HIV
chr3-171789663-171790403	0.305718803026338	-9.48115514222271	0	0.014	1	HSPC	HSPC	Post-HIV vs Pre-HIV
chr3-172176033-172176678	0.305718803026338	-9.26954861897114	0	0.014	1	HSPC	HSPC	Post-HIV vs Pre-HIV
chr3-188582363-188582613	0.305718803026338	-9.45380307305887	0	0.014	1	HSPC	HSPC	Post-HIV vs Pre-HIV
chr3-195849674-195849966	0.305718803026338	-9.35187274472241	0	0.014	1	HSPC	HSPC	Post-HIV vs Pre-HIV
chr3-196026110-196026313	0.305718803026338	-9.73514638194935	0	0.014	1	HSPC	HSPC	Post-HIV vs Pre-HIV
chr4-16916526-16917095	0.305718803026338	-9.05702256676471	0	0.014	1	HSPC	HSPC	Post-HIV vs Pre-HIV
chr4-38743442-38744608	0.305718803026338	-9.04542289300317	0	0.014	1	HSPC	HSPC	Post-HIV vs Pre-HIV
chr4-39609093-39610056	0.305718803026338	-9.10402980120854	0	0.014	1	HSPC	HSPC	Post-HIV vs Pre-HIV
chr4-76015200-76015668	0.305718803026338	-9.44739840118559	0	0.014	1	HSPC	HSPC	Post-HIV vs Pre-HIV
chr4-78720224-78720546	0.305718803026338	-9.62504280991617	0	0.014	1	HSPC	HSPC	Post-HIV vs Pre-HIV
chr4-82213194-82213917	0.305718803026338	-9.20648940756742	0	0.014	1	HSPC	HSPC	Post-HIV vs Pre-HIV
chr4-102585920-102587146	0.305718803026338	-9.08811144363318	0	0.014	1	HSPC	HSPC	Post-HIV vs Pre-HIV
chr4-102593113-102593551	0.305718803026338	-9.37600502408912	0	0.014	1	HSPC	HSPC	Post-HIV vs Pre-HIV
chr4-109599069-109599584	0.305718803026338	-9.49255215344927	0	0.014	1	HSPC	HSPC	Post-HIV vs Pre-HIV
chr4-122746194-122746919	0.305718803026338	-9.02800496921322	0	0.014	1	HSPC	HSPC	Post-HIV vs Pre-HIV
chr4-123649102-123649635	0.305718803026338	-9.59106371060814	0	0.014	1	HSPC	HSPC	Post-HIV vs Pre-HIV
chr4-139207202-139207598	0.305718803026338	-9.32073874317765	0	0.014	1	HSPC	HSPC	Post-HIV vs Pre-HIV
chr4-143502011-143502678	0.305718803026338	-9.44444959045566	0	0.014	1	HSPC	HSPC	Post-HIV vs Pre-HIV
chr4-144715058-144715544	0.305718803026338	-9.7744503601213	0	0.014	1	HSPC	HSPC	Post-HIV vs Pre-HIV
chr4-159140473-159140718	0.305718803026338	-9.66588097054793	0	0.014	1	HSPC	HSPC	Post-HIV vs Pre-HIV
chr4-163600432-163601099	0.305718803026338	-9.0514257037979	0	0.014	1	HSPC	HSPC	Post-HIV vs Pre-HIV
chr4-164731752-164732161	0.305718803026338	-9.35809029252077	0	0.014	1	HSPC	HSPC	Post-HIV vs Pre-HIV
chr4-176036527-176036925	0.305718803026338	-9.7564031782276	0	0.014	1	HSPC	HSPC	Post-HIV vs Pre-HIV
chr5-14286658-14287424	0.305718803026338	-9.4767482329882	0	0.014	1	HSPC	HSPC	Post-HIV vs Pre-HIV
chr5-14977693-14977922	0.305718803026338	-9.90649205562643	0	0.014	1	HSPC	HSPC	Post-HIV vs Pre-HIV
chr5-32771786-32771989	0.305718803026338	-9.9741151033575	0	0.014	1	HSPC	HSPC	Post-HIV vs Pre-HIV
chr5-56005787-56006611	0.305718803026338	-9.41087295502476	0	0.014	1	HSPC	HSPC	Post-HIV vs Pre-HIV
chr5-56824288-56824772	0.305718803026338	-9.39374616036872	0	0.014	1	HSPC	HSPC	Post-HIV vs Pre-HIV
chr5-60206809-60207426	0.305718803026338	-9.02168819831105	0	0.014	1	HSPC	HSPC	Post-HIV vs Pre-HIV
chr5-78487912-78488144	0.305718803026338	-9.70946507661864	0	0.014	1	HSPC	HSPC	Post-HIV vs Pre-HIV
chr5-79416362-79416867	0.305718803026338	-9.47882855828302	0	0.014	1	HSPC	HSPC	Post-HIV vs Pre-HIV
chr5-80713716-80713916	0.305718803026338	-9.67704584515179	0	0.014	1	HSPC	HSPC	Post-HIV vs Pre-HIV
chr5-88825896-88826118	0.305718803026338	-9.4629743142369	0	0.014	1	HSPC	HSPC	Post-HIV vs Pre-HIV
chr5-97080287-97080643	0.305718803026338	-9.50335192826296	0	0.014	1	HSPC	HSPC	Post-HIV vs Pre-HIV
chr5-111116049-111116954	0.305718803026338	-9.25234514058307	0	0.014	1	HSPC	HSPC	Post-HIV vs Pre-HIV
chr5-145947672-145947931	0.305718803026338	-9.64711865293397	0	0.014	1	HSPC	HSPC	Post-HIV vs Pre-HIV
chr5-150131838-150132571	0.305718803026338	-9.32950798146025	0	0.014	1	HSPC	HSPC	Post-HIV vs Pre-HIV
chr5-167759001-167759432	0.305718803026338	-9.66169861761842	0	0.014	1	HSPC	HSPC	Post-HIV vs Pre-HIV
chr5-178695118-178696046	0.305718803026338	-9.47882855828302	0	0.014	1	HSPC	HSPC	Post-HIV vs Pre-HIV
chr6-2171559-2172011	0.305718803026338	-9.69511621111572	0	0.014	1	HSPC	HSPC	Post-HIV vs Pre-HIV
chr6-3028449-3028683	0.305718803026338	-9.56224778140599	0	0.014	1	HSPC	HSPC	Post-HIV vs Pre-HIV
chr6-15434775-15435015	0.305718803026338	-9.73568510769026	0	0.014	1	HSPC	HSPC	Post-HIV vs Pre-HIV
chr6-25219987-25220233	0.305718803026338	-9.79114499152632	0	0.014	1	HSPC	HSPC	Post-HIV vs Pre-HIV
chr6-35385952-35386155	0.305718803026338	-9.70267809545092	0	0.014	1	HSPC	HSPC	Post-HIV vs Pre-HIV
chr6-39530109-39530775	0.305718803026338	-9.56224778140599	0	0.014	1	HSPC	HSPC	Post-HIV vs Pre-HIV
chr6-47165798-47166259	0.305718803026338	-9.1659677193137	0	0.014	1	HSPC	HSPC	Post-HIV vs Pre-HIV
chr6-47357817-47358196	0.305718803026338	-9.5083794934248	0	0.014	1	HSPC	HSPC	Post-HIV vs Pre-HIV
chr6-53813799-53814098	0.305718803026338	-9.74389559633689	0	0.014	1	HSPC	HSPC	Post-HIV vs Pre-HIV
chr6-85498787-85499163	0.305718803026338	-9.64475738202479	0	0.014	1	HSPC	HSPC	Post-HIV vs Pre-HIV
chr6-109348029-109348503	0.305718803026338	-9.40935080101889	0	0.014	1	HSPC	HSPC	Post-HIV vs Pre-HIV
chr6-137341748-137343158	0.305718803026338	-9.0723914887105	0	0.014	1	HSPC	HSPC	Post-HIV vs Pre-HIV
chr6-154306534-154307168	0.305718803026338	-9.26693373694827	0	0.014	1	HSPC	HSPC	Post-HIV vs Pre-HIV
chr6-155260759-155261106	0.305718803026338	-9.86598826882668	0	0.014	1	HSPC	HSPC	Post-HIV vs Pre-HIV
chr6-156845628-156846065	0.305718803026338	-9.46564033606523	0	0.014	1	HSPC	HSPC	Post-HIV vs Pre-HIV
chr6-157585211-157585839	0.305718803026338	-9.69465022503799	0	0.014	1	HSPC	HSPC	Post-HIV vs Pre-HIV
chr6-166325335-166326041	0.305718803026338	-9.31776078485162	0	0.014	1	HSPC	HSPC	Post-HIV vs Pre-HIV
chr6-166829751-166831131	0.305718803026338	-9.06415400676666	0	0.014	1	HSPC	HSPC	Post-HIV vs Pre-HIV
chr6-167298227-167298505	0.305718803026338	-9.8047488908017	0	0.014	1	HSPC	HSPC	Post-HIV vs Pre-HIV
chr7-1090549-1091322	0.305718803026338	-9.26981104924401	0	0.014	1	HSPC	HSPC	Post-HIV vs Pre-HIV
chr7-1248576-1248867	0.305718803026338	-9.45770368906548	0	0.014	1	HSPC	HSPC	Post-HIV vs Pre-HIV
chr7-4461305-4461974	0.305718803026338	-9.57445154889952	0	0.014	1	HSPC	HSPC	Post-HIV vs Pre-HIV
chr7-7051059-7051720	0.305718803026338	-9.42926413048992	0	0.014	1	HSPC	HSPC	Post-HIV vs Pre-HIV
chr7-12314167-12314558	0.305718803026338	-9.65675765653105	0	0.014	1	HSPC	HSPC	Post-HIV vs Pre-HIV
chr7-20021067-20022162	0.305718803026338	-9.11229263299689	0	0.014	1	HSPC	HSPC	Post-HIV vs Pre-HIV
chr7-20388955-20389605	0.305718803026338	-9.38904970925303	0	0.014	1	HSPC	HSPC	Post-HIV vs Pre-HIV
chr7-23443986-23444256	0.305718803026338	-9.85384588120713	0	0.014	1	HSPC	HSPC	Post-HIV vs Pre-HIV
chr7-26103435-26103890	0.305718803026338	-9.09889663858956	0	0.014	1	HSPC	HSPC	Post-HIV vs Pre-HIV
chr7-30434125-30434772	0.305718803026338	-9.1929856549243	0	0.014	1	HSPC	HSPC	Post-HIV vs Pre-HIV
chr7-35575663-35576427	0.305718803026338	-9.33443383952848	0	0.014	1	HSPC	HSPC	Post-HIV vs Pre-HIV
chr7-47556298-47557174	0.305718803026338	-9.33660914173939	0	0.014	1	HSPC	HSPC	Post-HIV vs Pre-HIV
chr7-55732348-55732678	0.305718803026338	-9.95787594603627	0	0.014	1	HSPC	HSPC	Post-HIV vs Pre-HIV
chr7-74229357-74229658	0.305718803026338	-9.28972762263342	0	0.014	1	HSPC	HSPC	Post-HIV vs Pre-HIV
chr7-76513465-76513858	0.305718803026338	-9.51041213439838	0	0.014	1	HSPC	HSPC	Post-HIV vs Pre-HIV
chr7-93742300-93742667	0.305718803026338	-9.76829869231594	0	0.014	1	HSPC	HSPC	Post-HIV vs Pre-HIV
chr7-105324571-105325815	0.305718803026338	-9.25109021528201	0	0.014	1	HSPC	HSPC	Post-HIV vs Pre-HIV
chr7-115073358-115074048	0.305718803026338	-9.57197258935967	0	0.014	1	HSPC	HSPC	Post-HIV vs Pre-HIV
chr7-116920186-116921580	0.305718803026338	-9.29138730597306	0	0.014	1	HSPC	HSPC	Post-HIV vs Pre-HIV
chr7-117470747-117471084	0.305718803026338	-9.98859463201638	0	0.014	1	HSPC	HSPC	Post-HIV vs Pre-HIV
chr7-122544289-122544838	0.305718803026338	-9.52129463748844	0	0.014	1	HSPC	HSPC	Post-HIV vs Pre-HIV
chr7-128450513-128450712	0.305718803026338	-9.58456891477508	0	0.014	1	HSPC	HSPC	Post-HIV vs Pre-HIV
chr7-133452284-133452504	0.305718803026338	-9.77074238643704	0	0.014	1	HSPC	HSPC	Post-HIV vs Pre-HIV
chr7-140300318-140300554	0.305718803026338	-9.63172069758409	0	0.014	1	HSPC	HSPC	Post-HIV vs Pre-HIV
chr7-151552450-151552716	0.305718803026338	-9.70267809545092	0	0.014	1	HSPC	HSPC	Post-HIV vs Pre-HIV
chr8-1501654-1502339	0.305718803026338	-9.37774087647272	0	0.014	1	HSPC	HSPC	Post-HIV vs Pre-HIV
chr8-11507746-11508444	0.305718803026338	-9.37704555012574	0	0.014	1	HSPC	HSPC	Post-HIV vs Pre-HIV
chr8-12774583-12775249	0.305718803026338	-9.24586144652814	0	0.014	1	HSPC	HSPC	Post-HIV vs Pre-HIV
chr8-18686906-18687241	0.305718803026338	-9.78459870294285	0	0.014	1	HSPC	HSPC	Post-HIV vs Pre-HIV
chr8-19575855-19576192	0.305718803026338	-9.60174843812587	0	0.014	1	HSPC	HSPC	Post-HIV vs Pre-HIV
chr8-28778342-28778665	0.305718803026338	-9.14072663602118	0	0.014	1	HSPC	HSPC	Post-HIV vs Pre-HIV
chr8-47593577-47593993	0.305718803026338	-9.31805754506832	0	0.014	1	HSPC	HSPC	Post-HIV vs Pre-HIV
chr8-52147700-52148201	0.305718803026338	-9.6354960820826	0	0.014	1	HSPC	HSPC	Post-HIV vs Pre-HIV
chr8-58419561-58419959	0.305718803026338	-9.59106371060814	0	0.014	1	HSPC	HSPC	Post-HIV vs Pre-HIV
chr8-66638946-66639161	0.305718803026338	-9.67012436174318	0	0.014	1	HSPC	HSPC	Post-HIV vs Pre-HIV
chr8-85365966-85366235	0.305718803026338	-9.8390531153468	0	0.014	1	HSPC	HSPC	Post-HIV vs Pre-HIV
chr8-95144702-95145359	0.305718803026338	-9.3307334830583	0	0.014	1	HSPC	HSPC	Post-HIV vs Pre-HIV
chr8-95305219-95305686	0.305718803026338	-9.30263511483442	0	0.014	1	HSPC	HSPC	Post-HIV vs Pre-HIV
chr8-103025862-103026151	0.305718803026338	-9.45466606898668	0	0.014	1	HSPC	HSPC	Post-HIV vs Pre-HIV
chr8-107752408-107752772	0.305718803026338	-9.90649205562643	0	0.014	1	HSPC	HSPC	Post-HIV vs Pre-HIV
chr8-132325592-132326447	0.305718803026338	-9.35809029252077	0	0.014	1	HSPC	HSPC	Post-HIV vs Pre-HIV
chr8-133160632-133160974	0.305718803026338	-9.64711865293397	0	0.014	1	HSPC	HSPC	Post-HIV vs Pre-HIV
chr8-141376204-141376408	0.305718803026338	-9.57569842703489	0	0.014	1	HSPC	HSPC	Post-HIV vs Pre-HIV
chr9-33064784-33066061	0.305718803026338	-8.96500776214007	0	0.014	1	HSPC	HSPC	Post-HIV vs Pre-HIV
chr9-36064281-36064884	0.305718803026338	-9.66672470233497	0	0.014	1	HSPC	HSPC	Post-HIV vs Pre-HIV
chr9-38437160-38437721	0.305718803026338	-9.59702812053506	0	0.014	1	HSPC	HSPC	Post-HIV vs Pre-HIV
chr9-90971926-90972820	0.305718803026338	-9.58456891477508	0	0.014	1	HSPC	HSPC	Post-HIV vs Pre-HIV
chr9-94821162-94821650	0.305718803026338	-9.67968482109954	0	0.014	1	HSPC	HSPC	Post-HIV vs Pre-HIV
chr9-95762052-95762766	0.305718803026338	-9.39961131996704	0	0.014	1	HSPC	HSPC	Post-HIV vs Pre-HIV
chr9-96587772-96588352	0.305718803026338	-9.67356438068928	0	0.014	1	HSPC	HSPC	Post-HIV vs Pre-HIV
chr9-110192930-110193233	0.305718803026338	-9.72458717788498	0	0.014	1	HSPC	HSPC	Post-HIV vs Pre-HIV
chr9-126676817-126677135	0.305718803026338	-9.56829049087058	0	0.014	1	HSPC	HSPC	Post-HIV vs Pre-HIV
chr9-126791250-126791750	0.305718803026338	-9.74500918430149	0	0.014	1	HSPC	HSPC	Post-HIV vs Pre-HIV
chr9-129805994-129806515	0.305718803026338	-9.20919754853704	0	0.014	1	HSPC	HSPC	Post-HIV vs Pre-HIV
chr9-134467111-134467384	0.305718803026338	-9.5695130684746	0	0.014	1	HSPC	HSPC	Post-HIV vs Pre-HIV
chr9-134919309-134919617	0.305718803026338	-9.1266581607902	0	0.014	1	HSPC	HSPC	Post-HIV vs Pre-HIV
chr9-136796004-136796212	0.305718803026338	-9.45596462689204	0	0.014	1	HSPC	HSPC	Post-HIV vs Pre-HIV
chr9-136935537-136935963	0.305718803026338	-9.42806122548325	0	0.014	1	HSPC	HSPC	Post-HIV vs Pre-HIV
chr10-2884210-2884426	0.305718803026338	-9.7744503601213	0	0.014	1	HSPC	HSPC	Post-HIV vs Pre-HIV
chr10-44722796-44723891	0.305718803026338	-9.48045548289311	0	0.014	1	HSPC	HSPC	Post-HIV vs Pre-HIV
chr10-59622319-59622656	0.305718803026338	-9.48871000975347	0	0.014	1	HSPC	HSPC	Post-HIV vs Pre-HIV
chr10-60073838-60074637	0.305718803026338	-9.78266606321771	0	0.014	1	HSPC	HSPC	Post-HIV vs Pre-HIV
chr10-73758703-73760083	0.305718803026338	-8.46240358938363	0	0.014	1	HSPC	HSPC	Post-HIV vs Pre-HIV
chr10-78281922-78282213	0.305718803026338	-9.76467445398417	0	0.014	1	HSPC	HSPC	Post-HIV vs Pre-HIV
chr10-80540911-80541797	0.305718803026338	-9.30320609627072	0	0.014	1	HSPC	HSPC	Post-HIV vs Pre-HIV
chr10-92773575-92773774	0.305718803026338	-9.79114499152632	0	0.014	1	HSPC	HSPC	Post-HIV vs Pre-HIV
chr10-93400410-93400906	0.305718803026338	-9.72981631591082	0	0.014	1	HSPC	HSPC	Post-HIV vs Pre-HIV
chr10-98167959-98169049	0.305718803026338	-9.38194076912297	0	0.014	1	HSPC	HSPC	Post-HIV vs Pre-HIV
chr10-99403367-99404071	0.305718803026338	-9.30320609627072	0	0.014	1	HSPC	HSPC	Post-HIV vs Pre-HIV
chr10-100274072-100274336	0.305718803026338	-9.67443081788229	0	0.014	1	HSPC	HSPC	Post-HIV vs Pre-HIV
chr10-126179476-126179995	0.305718803026338	-9.53200712177551	0	0.014	1	HSPC	HSPC	Post-HIV vs Pre-HIV
chr10-127210964-127211282	0.305718803026338	-10.1008125097492	0	0.014	1	HSPC	HSPC	Post-HIV vs Pre-HIV
chr10-133544565-133544796	0.305718803026338	-9.83430884841738	0	0.014	1	HSPC	HSPC	Post-HIV vs Pre-HIV
chr11-10443935-10444145	0.305718803026338	-9.74500918430149	0	0.014	1	HSPC	HSPC	Post-HIV vs Pre-HIV
chr11-35121005-35121322	0.305718803026338	-9.66503967997605	0	0.014	1	HSPC	HSPC	Post-HIV vs Pre-HIV
chr11-46534703-46535074	0.305718803026338	-9.89222812851606	0	0.014	1	HSPC	HSPC	Post-HIV vs Pre-HIV
chr11-47899507-47900487	0.305718803026338	-9.26008559717758	0	0.014	1	HSPC	HSPC	Post-HIV vs Pre-HIV
chr11-48099937-48100292	0.305718803026338	-9.54139971680204	0	0.014	1	HSPC	HSPC	Post-HIV vs Pre-HIV
chr11-57277147-57277479	0.305718803026338	-9.56344710044444	0	0.014	1	HSPC	HSPC	Post-HIV vs Pre-HIV
chr11-57788322-57788676	0.305718803026338	-9.20156930403513	0	0.014	1	HSPC	HSPC	Post-HIV vs Pre-HIV
chr11-62016067-62016271	0.305718803026338	-9.62873436094542	0	0.014	1	HSPC	HSPC	Post-HIV vs Pre-HIV
chr11-68615351-68615996	0.305718803026338	-9.46653364947589	0	0.014	1	HSPC	HSPC	Post-HIV vs Pre-HIV
chr11-73095528-73095917	0.305718803026338	-9.69511621111572	0	0.014	1	HSPC	HSPC	Post-HIV vs Pre-HIV
chr11-80727425-80727643	0.305718803026338	-9.89025745525033	0	0.014	1	HSPC	HSPC	Post-HIV vs Pre-HIV
chr11-102664252-102664652	0.305718803026338	-9.54992144061532	0	0.014	1	HSPC	HSPC	Post-HIV vs Pre-HIV
chr11-110991404-110992066	0.305718803026338	-9.5114331731576	0	0.014	1	HSPC	HSPC	Post-HIV vs Pre-HIV
chr11-121309433-121310041	0.305718803026338	-9.56105299508123	0	0.014	1	HSPC	HSPC	Post-HIV vs Pre-HIV
chr11-132099566-132100311	0.305718803026338	-9.55602483692611	0	0.014	1	HSPC	HSPC	Post-HIV vs Pre-HIV
chr12-7162555-7163056	0.305718803026338	-9.41702736357783	0	0.014	1	HSPC	HSPC	Post-HIV vs Pre-HIV
chr12-14252516-14253035	0.305718803026338	-9.30178020863701	0	0.014	1	HSPC	HSPC	Post-HIV vs Pre-HIV
chr12-19740693-19741022	0.305718803026338	-9.76829869231594	0	0.014	1	HSPC	HSPC	Post-HIV vs Pre-HIV
chr12-24553313-24553553	0.305718803026338	-9.84881759254177	0	0.014	1	HSPC	HSPC	Post-HIV vs Pre-HIV
chr12-26080733-26081289	0.305718803026338	-9.47194322407781	0	0.014	1	HSPC	HSPC	Post-HIV vs Pre-HIV
chr12-29398355-29398824	0.305718803026338	-9.66927070463724	0	0.014	1	HSPC	HSPC	Post-HIV vs Pre-HIV
chr12-34021099-34021357	0.305718803026338	-9.55631841530665	0	0.014	1	HSPC	HSPC	Post-HIV vs Pre-HIV
chr12-42631349-42631919	0.305718803026338	-9.39666683812042	0	0.014	1	HSPC	HSPC	Post-HIV vs Pre-HIV
chr12-48037481-48038391	0.305718803026338	-9.34099757438695	0	0.014	1	HSPC	HSPC	Post-HIV vs Pre-HIV
chr12-49305888-49306649	0.305718803026338	-9.35284761326793	0	0.014	1	HSPC	HSPC	Post-HIV vs Pre-HIV
chr12-50625660-50626389	0.305718803026338	-9.17548307100453	0	0.014	1	HSPC	HSPC	Post-HIV vs Pre-HIV
chr12-52390687-52391312	0.305718803026338	-9.36643268267909	0	0.014	1	HSPC	HSPC	Post-HIV vs Pre-HIV
chr12-55017623-55017824	0.305718803026338	-9.80059283381822	0	0.014	1	HSPC	HSPC	Post-HIV vs Pre-HIV
chr12-64265892-64266161	0.305718803026338	-9.75064643014231	0	0.014	1	HSPC	HSPC	Post-HIV vs Pre-HIV
chr12-68540047-68540398	0.305718803026338	-9.46386068215369	0	0.014	1	HSPC	HSPC	Post-HIV vs Pre-HIV
chr12-79156667-79157199	0.305718803026338	-9.73407208597019	0	0.014	1	HSPC	HSPC	Post-HIV vs Pre-HIV
chr12-101794922-101795294	0.305718803026338	-9.38264546175739	0	0.014	1	HSPC	HSPC	Post-HIV vs Pre-HIV
chr12-108551548-108551908	0.305718803026338	-9.50736784749382	0	0.014	1	HSPC	HSPC	Post-HIV vs Pre-HIV
chr12-111573300-111573783	0.305718803026338	-9.52129463748844	0	0.014	1	HSPC	HSPC	Post-HIV vs Pre-HIV
chr12-112075339-112076049	0.305718803026338	-9.28506280861735	0	0.014	1	HSPC	HSPC	Post-HIV vs Pre-HIV
chr12-120851177-120851806	0.305718803026338	-9.11392702867503	0	0.014	1	HSPC	HSPC	Post-HIV vs Pre-HIV
chr12-122665030-122665494	0.305718803026338	-9.60242874216261	0	0.014	1	HSPC	HSPC	Post-HIV vs Pre-HIV
chr13-23020147-23020570	0.305718803026338	-9.37358852724054	0	0.014	1	HSPC	HSPC	Post-HIV vs Pre-HIV
chr13-23776767-23777721	0.305718803026338	-9.31805754506832	0	0.014	1	HSPC	HSPC	Post-HIV vs Pre-HIV
chr13-23807353-23807911	0.305718803026338	-9.40220762105864	0	0.014	1	HSPC	HSPC	Post-HIV vs Pre-HIV
chr13-29160890-29161117	0.305718803026338	-9.91072793623345	0	0.014	1	HSPC	HSPC	Post-HIV vs Pre-HIV
chr13-31968217-31968928	0.305718803026338	-9.19168037407552	0	0.014	1	HSPC	HSPC	Post-HIV vs Pre-HIV
chr13-49978031-49978325	0.305718803026338	-9.60792638375929	0	0.014	1	HSPC	HSPC	Post-HIV vs Pre-HIV
chr13-50355756-50356148	0.305718803026338	-9.46967878826431	0	0.014	1	HSPC	HSPC	Post-HIV vs Pre-HIV
chr13-50365319-50367155	0.305718803026338	-8.5863390176189	0	0.014	1	HSPC	HSPC	Post-HIV vs Pre-HIV
chr13-88919627-88920483	0.305718803026338	-9.27562858483587	0	0.014	1	HSPC	HSPC	Post-HIV vs Pre-HIV
chr13-110652363-110653556	0.305718803026338	-9.33443383952848	0	0.014	1	HSPC	HSPC	Post-HIV vs Pre-HIV
chr13-114053070-114053418	0.305718803026338	-9.1602763376362	0	0.014	1	HSPC	HSPC	Post-HIV vs Pre-HIV
chr14-33972497-33973213	0.305718803026338	-9.54534833483046	0	0.014	1	HSPC	HSPC	Post-HIV vs Pre-HIV
chr14-69931905-69932511	0.305718803026338	-9.67356438068928	0	0.014	1	HSPC	HSPC	Post-HIV vs Pre-HIV
chr14-70665262-70665744	0.305718803026338	-9.28506280861735	0	0.014	1	HSPC	HSPC	Post-HIV vs Pre-HIV
chr14-89566969-89567296	0.305718803026338	-9.43452481310186	0	0.014	1	HSPC	HSPC	Post-HIV vs Pre-HIV
chr14-92099719-92100124	0.305718803026338	-9.63172069758409	0	0.014	1	HSPC	HSPC	Post-HIV vs Pre-HIV
chr14-93375388-93376163	0.305718803026338	-9.09713986194374	0	0.014	1	HSPC	HSPC	Post-HIV vs Pre-HIV
chr15-25902586-25903595	0.305718803026338	-9.41819325828069	0	0.014	1	HSPC	HSPC	Post-HIV vs Pre-HIV
chr15-38129471-38130269	0.305718803026338	-8.92317396141566	0	0.014	1	HSPC	HSPC	Post-HIV vs Pre-HIV
chr15-39406489-39406795	0.305718803026338	-9.65675765653105	0	0.014	1	HSPC	HSPC	Post-HIV vs Pre-HIV
chr15-55681642-55681978	0.305718803026338	-9.61707740349037	0	0.014	1	HSPC	HSPC	Post-HIV vs Pre-HIV
chr15-59958375-59958574	0.305718803026338	-10.0139054992636	0	0.014	1	HSPC	HSPC	Post-HIV vs Pre-HIV
chr15-67017097-67017675	0.305718803026338	-9.16007444322057	0	0.014	1	HSPC	HSPC	Post-HIV vs Pre-HIV
chr15-76976248-76976939	0.305718803026338	-9.06776067364267	0	0.014	1	HSPC	HSPC	Post-HIV vs Pre-HIV
chr15-90595350-90595689	0.305718803026338	-9.27297372964502	0	0.014	1	HSPC	HSPC	Post-HIV vs Pre-HIV
chr15-93063926-93064180	0.305718803026338	-9.71541597943371	0	0.014	1	HSPC	HSPC	Post-HIV vs Pre-HIV
chr16-10995524-10995998	0.305718803026338	-9.65757537493802	0	0.014	1	HSPC	HSPC	Post-HIV vs Pre-HIV
chr16-53209837-53210178	0.305718803026338	-9.55690638738533	0	0.014	1	HSPC	HSPC	Post-HIV vs Pre-HIV
chr16-56547432-56547903	0.305718803026338	-9.76648045000015	0	0.014	1	HSPC	HSPC	Post-HIV vs Pre-HIV
chr16-67007093-67007689	0.305718803026338	-9.55808560876897	0	0.014	1	HSPC	HSPC	Post-HIV vs Pre-HIV
chr16-68131538-68132405	0.305718803026338	-9.08897190553665	0	0.014	1	HSPC	HSPC	Post-HIV vs Pre-HIV
chr16-85954887-85955967	0.305718803026338	-9.21673645367906	0	0.014	1	HSPC	HSPC	Post-HIV vs Pre-HIV
chr16-88110788-88111273	0.305718803026338	-9.55397734530293	0	0.014	1	HSPC	HSPC	Post-HIV vs Pre-HIV
chr17-21192753-21193386	0.305718803026338	-9.55986270301617	0	0.014	1	HSPC	HSPC	Post-HIV vs Pre-HIV
chr17-36069083-36069428	0.305718803026338	-9.10349609931765	0	0.014	1	HSPC	HSPC	Post-HIV vs Pre-HIV
chr17-37824832-37825093	0.305718803026338	-9.57820720309558	0	0.014	1	HSPC	HSPC	Post-HIV vs Pre-HIV
chr17-40572302-40572877	0.305718803026338	-9.52821748254311	0	0.014	1	HSPC	HSPC	Post-HIV vs Pre-HIV
chr17-41131979-41132430	0.305718803026338	-9.68413768564488	0	0.014	1	HSPC	HSPC	Post-HIV vs Pre-HIV
chr17-49994240-49994482	0.305718803026338	-9.33754524725717	0	0.014	1	HSPC	HSPC	Post-HIV vs Pre-HIV
chr17-58210709-58211181	0.305718803026338	-9.63172069758409	0	0.014	1	HSPC	HSPC	Post-HIV vs Pre-HIV
chr17-73592515-73592891	0.305718803026338	-9.44277572189297	0	0.014	1	HSPC	HSPC	Post-HIV vs Pre-HIV
chr17-75548816-75549325	0.305718803026338	-9.51194488178525	0	0.014	1	HSPC	HSPC	Post-HIV vs Pre-HIV
chr17-76168554-76168859	0.305718803026338	-9.70946507661864	0	0.014	1	HSPC	HSPC	Post-HIV vs Pre-HIV
chr17-80805154-80805759	0.305718803026338	-9.57820720309558	0	0.014	1	HSPC	HSPC	Post-HIV vs Pre-HIV
chr18-3400967-3402271	0.305718803026338	-9.1704924350569	0	0.014	1	HSPC	HSPC	Post-HIV vs Pre-HIV
chr18-23458759-23459154	0.305718803026338	-9.37152979908186	0	0.014	1	HSPC	HSPC	Post-HIV vs Pre-HIV
chr18-39444968-39445167	0.305718803026338	-9.994657783889	0	0.014	1	HSPC	HSPC	Post-HIV vs Pre-HIV
chr18-49359465-49360129	0.305718803026338	-9.52821748254311	0	0.014	1	HSPC	HSPC	Post-HIV vs Pre-HIV
chr18-50857217-50857477	0.305718803026338	-9.456398569479	0	0.014	1	HSPC	HSPC	Post-HIV vs Pre-HIV
chr18-58901788-58902135	0.305718803026338	-9.85811477054843	0	0.014	1	HSPC	HSPC	Post-HIV vs Pre-HIV
chr18-74953628-74953873	0.305718803026338	-9.85554468570118	0	0.014	1	HSPC	HSPC	Post-HIV vs Pre-HIV
chr19-1827793-1828081	0.305718803026338	-9.31687187439001	0	0.014	1	HSPC	HSPC	Post-HIV vs Pre-HIV
chr19-3131171-3131501	0.305718803026338	-9.30149565608335	0	0.014	1	HSPC	HSPC	Post-HIV vs Pre-HIV
chr19-7257418-7257984	0.305718803026338	-9.61423219685161	0	0.014	1	HSPC	HSPC	Post-HIV vs Pre-HIV
chr19-7578180-7578446	0.305718803026338	-9.64711865293397	0	0.014	1	HSPC	HSPC	Post-HIV vs Pre-HIV
chr19-33000487-33000889	0.305718803026338	-9.66503967997605	0	0.014	1	HSPC	HSPC	Post-HIV vs Pre-HIV
chr19-44762100-44762415	0.305718803026338	-9.30549843544011	0	0.014	1	HSPC	HSPC	Post-HIV vs Pre-HIV
chr19-45208562-45209124	0.305718803026338	-9.55986270301617	0	0.014	1	HSPC	HSPC	Post-HIV vs Pre-HIV
chr19-45422095-45422312	0.305718803026338	-9.44319343466863	0	0.014	1	HSPC	HSPC	Post-HIV vs Pre-HIV
chr19-48553858-48554107	0.305718803026338	-9.76347717045404	0	0.014	1	HSPC	HSPC	Post-HIV vs Pre-HIV
chr19-57801949-57802614	0.305718803026338	-9.4048227998764	0	0.014	1	HSPC	HSPC	Post-HIV vs Pre-HIV
chr20-11740992-11741340	0.305718803026338	-9.85384588120713	0	0.014	1	HSPC	HSPC	Post-HIV vs Pre-HIV
chr20-14055014-14055466	0.305718803026338	-9.56707264609197	0	0.014	1	HSPC	HSPC	Post-HIV vs Pre-HIV
chr20-25197204-25197595	0.305718803026338	-9.07993148630045	0	0.014	1	HSPC	HSPC	Post-HIV vs Pre-HIV
chr20-34008594-34008822	0.305718803026338	-9.58200860477293	0	0.014	1	HSPC	HSPC	Post-HIV vs Pre-HIV
chr20-34917546-34918397	0.305718803026338	-9.15108435853174	0	0.014	1	HSPC	HSPC	Post-HIV vs Pre-HIV
chr20-45003028-45003590	0.305718803026338	-9.45901377971398	0	0.014	1	HSPC	HSPC	Post-HIV vs Pre-HIV
chr20-53826989-53827393	0.305718803026338	-9.25765869871332	0	0.014	1	HSPC	HSPC	Post-HIV vs Pre-HIV
chr20-53905045-53905330	0.305718803026338	-9.72252284357265	0	0.014	1	HSPC	HSPC	Post-HIV vs Pre-HIV
chr20-58312875-58313760	0.305718803026338	-8.71763057051584	0	0.014	1	HSPC	HSPC	Post-HIV vs Pre-HIV
chr21-28337377-28337619	0.305718803026338	-9.77821066818568	0	0.014	1	HSPC	HSPC	Post-HIV vs Pre-HIV
chr21-31506349-31507265	0.305718803026338	-9.08536869345663	0	0.014	1	HSPC	HSPC	Post-HIV vs Pre-HIV
chr21-41965074-41965330	0.305718803026338	-9.84226610117089	0	0.014	1	HSPC	HSPC	Post-HIV vs Pre-HIV
chr22-20101570-20101837	0.305718803026338	-9.4147069821075	0	0.014	1	HSPC	HSPC	Post-HIV vs Pre-HIV
chr22-30033809-30034209	0.305718803026338	-9.55397734530293	0	0.014	1	HSPC	HSPC	Post-HIV vs Pre-HIV
chr22-35273996-35274475	0.305718803026338	-9.56224778140599	0	0.014	1	HSPC	HSPC	Post-HIV vs Pre-HIV
chr22-35600307-35600872	0.305718803026338	-9.10904142547768	0	0.014	1	HSPC	HSPC	Post-HIV vs Pre-HIV
chr22-40684779-40685727	0.305718803026338	-9.22795149093616	0	0.014	1	HSPC	HSPC	Post-HIV vs Pre-HIV
chr22-44718048-44718822	0.305718803026338	-9.26615258890418	0	0.014	1	HSPC	HSPC	Post-HIV vs Pre-HIV
chr22-45843087-45843398	0.305718803026338	-9.80755695036379	0	0.014	1	HSPC	HSPC	Post-HIV vs Pre-HIV
chr22-46862618-46863246	0.305718803026338	-9.53805336871233	0	0.014	1	HSPC	HSPC	Post-HIV vs Pre-HIV
chr22-47337004-47337682	0.305718803026338	-9.32828640617072	0	0.014	1	HSPC	HSPC	Post-HIV vs Pre-HIV
chr22-48258034-48258629	0.305718803026338	-9.69233168525323	0	0.014	1	HSPC	HSPC	Post-HIV vs Pre-HIV
chr22-50177744-50177944	0.305718803026338	-9.65757537493802	0	0.014	1	HSPC	HSPC	Post-HIV vs Pre-HIV
chrX-1008425-1009342	0.305718803026338	-9.64632946393861	0	0.014	1	HSPC	HSPC	Post-HIV vs Pre-HIV
chrX-13223909-13224166	0.305718803026338	-9.78982265534311	0	0.014	1	HSPC	HSPC	Post-HIV vs Pre-HIV
chrX-39161651-39161952	0.305718803026338	-9.63322512555011	0	0.014	1	HSPC	HSPC	Post-HIV vs Pre-HIV
chrX-85303574-85303808	0.305718803026338	-9.97979604717349	0	0.014	1	HSPC	HSPC	Post-HIV vs Pre-HIV
chrX-100606536-100607076	0.305718803026338	-9.62725228560612	0	0.014	1	HSPC	HSPC	Post-HIV vs Pre-HIV
chrX-104137425-104137783	0.305718803026338	-9.52129463748844	0	0.014	1	HSPC	HSPC	Post-HIV vs Pre-HIV
chrX-115498681-115499703	0.305718803026338	-9.17842117607701	0	0.014	1	HSPC	HSPC	Post-HIV vs Pre-HIV
chrX-118061985-118062341	0.305718803026338	-9.72771278787967	0	0.014	1	HSPC	HSPC	Post-HIV vs Pre-HIV
chrX-118631559-118632382	0.305718803026338	-9.38018495587294	0	0.014	1	HSPC	HSPC	Post-HIV vs Pre-HIV
chrX-148024311-148025115	0.305718803026338	-9.37358852724054	0	0.014	1	HSPC	HSPC	Post-HIV vs Pre-HIV
chrY-20558549-20559004	0.305718803026338	-9.40935080101889	0	0.014	1	HSPC	HSPC	Post-HIV vs Pre-HIV
chr18-70663036-70663452	0.305719919026292	1.09241184136964	0.028	0.014	1	HSPC	HSPC	Post-HIV vs Pre-HIV
chr1-203127460-203128400	0.305722878204895	-1.13201545645139	0.014	0.027	1	HSPC	HSPC	Post-HIV vs Pre-HIV
chr11-12599333-12599809	0.305722972293084	-1.20230162975377	0.014	0.027	1	HSPC	HSPC	Post-HIV vs Pre-HIV
chr8-33553696-33555238	0.305728212220021	-0.852415283900918	0.083	0.123	1	HSPC	HSPC	Post-HIV vs Pre-HIV
chr16-85517689-85518041	0.305772023197675	-0.640668351117237	0.042	0.068	1	HSPC	HSPC	Post-HIV vs Pre-HIV
chr10-86364313-86364512	0.305781279713232	-2.12125412275703	0.014	0.055	1	HSPC	HSPC	Post-HIV vs Pre-HIV
chr1-24744640-24746373	0.305796741736489	-0.289539233922114	0.486	0.548	1	HSPC	HSPC	Post-HIV vs Pre-HIV
chr3-88152713-88153127	0.305824481594233	1.30272355372152	0.028	0.014	1	HSPC	HSPC	Post-HIV vs Pre-HIV
chr17-2530776-2531710	0.305847057393941	-1.2753253525723	0.042	0.082	1	HSPC	HSPC	Post-HIV vs Pre-HIV
chr8-47600190-47601394	0.305848857063979	0.765985713503431	0.111	0.068	1	HSPC	HSPC	Post-HIV vs Pre-HIV
chr12-56046814-56047466	0.305849389192866	0.630438221887892	0.125	0.082	1	HSPC	HSPC	Post-HIV vs Pre-HIV
chr1-8602492-8603097	0.305857580901076	-9.31851988473731	0	0.014	1	HSPC	HSPC	Post-HIV vs Pre-HIV
chr1-12453349-12453636	0.305857580901076	-9.58885232245233	0	0.014	1	HSPC	HSPC	Post-HIV vs Pre-HIV
chr1-18976075-18976344	0.305857580901076	-9.75450925450182	0	0.014	1	HSPC	HSPC	Post-HIV vs Pre-HIV
chr1-20058302-20058890	0.305857580901076	-9.57573711219732	0	0.014	1	HSPC	HSPC	Post-HIV vs Pre-HIV
chr1-24548665-24549049	0.305857580901076	-9.69279365224822	0	0.014	1	HSPC	HSPC	Post-HIV vs Pre-HIV
chr1-31476835-31477443	0.305857580901076	-9.69750356024196	0	0.014	1	HSPC	HSPC	Post-HIV vs Pre-HIV
chr1-32731127-32731876	0.305857580901076	-9.40301685783364	0	0.014	1	HSPC	HSPC	Post-HIV vs Pre-HIV
chr1-39927252-39927838	0.305857580901076	-9.54018782202894	0	0.014	1	HSPC	HSPC	Post-HIV vs Pre-HIV
chr1-65083028-65083703	0.305857580901076	-9.3735694462051	0	0.014	1	HSPC	HSPC	Post-HIV vs Pre-HIV
chr1-94101594-94101855	0.305857580901076	-9.88599018992396	0	0.014	1	HSPC	HSPC	Post-HIV vs Pre-HIV
chr1-155485350-155486360	0.305857580901076	-9.12700342083661	0	0.014	1	HSPC	HSPC	Post-HIV vs Pre-HIV
chr1-157783578-157784155	0.305857580901076	-9.42407677208036	0	0.014	1	HSPC	HSPC	Post-HIV vs Pre-HIV
chr1-160618304-160619085	0.305857580901076	-9.07910147223722	0	0.014	1	HSPC	HSPC	Post-HIV vs Pre-HIV
chr1-161605451-161606227	0.305857580901076	-9.52178697851439	0	0.014	1	HSPC	HSPC	Post-HIV vs Pre-HIV
chr1-162570599-162571056	0.305857580901076	-9.684896447907	0	0.014	1	HSPC	HSPC	Post-HIV vs Pre-HIV
chr1-167297058-167297794	0.305857580901076	-9.24165908454376	0	0.014	1	HSPC	HSPC	Post-HIV vs Pre-HIV
chr1-171188486-171188990	0.305857580901076	-9.44013918126537	0	0.014	1	HSPC	HSPC	Post-HIV vs Pre-HIV
chr1-172717611-172717942	0.305857580901076	-9.60575935105325	0	0.014	1	HSPC	HSPC	Post-HIV vs Pre-HIV
chr1-181936857-181937529	0.305857580901076	-9.4796743037379	0	0.014	1	HSPC	HSPC	Post-HIV vs Pre-HIV
chr1-182205460-182206053	0.305857580901076	-9.57822547464622	0	0.014	1	HSPC	HSPC	Post-HIV vs Pre-HIV
chr1-192571684-192572014	0.305857580901076	-9.29320970826775	0	0.014	1	HSPC	HSPC	Post-HIV vs Pre-HIV
chr1-198198927-198199442	0.305857580901076	-9.54752239927892	0	0.014	1	HSPC	HSPC	Post-HIV vs Pre-HIV
chr1-207972024-207972496	0.305857580901076	-9.67469442841653	0	0.014	1	HSPC	HSPC	Post-HIV vs Pre-HIV
chr1-208204644-208205145	0.305857580901076	-9.79491664811428	0	0.014	1	HSPC	HSPC	Post-HIV vs Pre-HIV
chr1-208737962-208738276	0.305857580901076	-9.89304683876219	0	0.014	1	HSPC	HSPC	Post-HIV vs Pre-HIV
chr1-209751582-209751891	0.305857580901076	-9.15574209223738	0	0.014	1	HSPC	HSPC	Post-HIV vs Pre-HIV
chr1-219572823-219573052	0.305857580901076	-9.8450711367946	0	0.014	1	HSPC	HSPC	Post-HIV vs Pre-HIV
chr1-220487312-220487804	0.305857580901076	-9.63712754366824	0	0.014	1	HSPC	HSPC	Post-HIV vs Pre-HIV
chr1-229197209-229197496	0.305857580901076	-9.53738008339029	0	0.014	1	HSPC	HSPC	Post-HIV vs Pre-HIV
chr1-231408647-231408913	0.305857580901076	-9.75119562829166	0	0.014	1	HSPC	HSPC	Post-HIV vs Pre-HIV
chr1-236303561-236303855	0.305857580901076	-9.72231098048502	0	0.014	1	HSPC	HSPC	Post-HIV vs Pre-HIV
chr1-246585520-246585815	0.305857580901076	-9.71789916377731	0	0.014	1	HSPC	HSPC	Post-HIV vs Pre-HIV
chr2-16487766-16487972	0.305857580901076	-9.89304683876219	0	0.014	1	HSPC	HSPC	Post-HIV vs Pre-HIV
chr2-25929961-25930379	0.305857580901076	-9.85714917710123	0	0.014	1	HSPC	HSPC	Post-HIV vs Pre-HIV
chr2-31837334-31837674	0.305857580901076	-9.78492378365746	0	0.014	1	HSPC	HSPC	Post-HIV vs Pre-HIV
chr2-42328198-42328738	0.305857580901076	-9.37035728245175	0	0.014	1	HSPC	HSPC	Post-HIV vs Pre-HIV
chr2-55298690-55298906	0.305857580901076	-9.89738156271573	0	0.014	1	HSPC	HSPC	Post-HIV vs Pre-HIV
chr2-60809362-60809724	0.305857580901076	-9.61688604488249	0	0.014	1	HSPC	HSPC	Post-HIV vs Pre-HIV
chr2-65572802-65573482	0.305857580901076	-9.12930590256733	0	0.014	1	HSPC	HSPC	Post-HIV vs Pre-HIV
chr2-70791682-70792065	0.305857580901076	-9.52064707618494	0	0.014	1	HSPC	HSPC	Post-HIV vs Pre-HIV
chr2-84526377-84526917	0.305857580901076	-9.68295576791419	0	0.014	1	HSPC	HSPC	Post-HIV vs Pre-HIV
chr2-100226440-100226639	0.305857580901076	-9.96625694636772	0	0.014	1	HSPC	HSPC	Post-HIV vs Pre-HIV
chr2-101497599-101498085	0.305857580901076	-9.76470112480339	0	0.014	1	HSPC	HSPC	Post-HIV vs Pre-HIV
chr2-111454903-111455334	0.305857580901076	-9.62897351563075	0	0.014	1	HSPC	HSPC	Post-HIV vs Pre-HIV
chr2-164810745-164811102	0.305857580901076	-9.72305313571422	0	0.014	1	HSPC	HSPC	Post-HIV vs Pre-HIV
chr2-171069575-171069774	0.305857580901076	-9.89019953372217	0	0.014	1	HSPC	HSPC	Post-HIV vs Pre-HIV
chr2-172208606-172209216	0.305857580901076	-9.26717004278306	0	0.014	1	HSPC	HSPC	Post-HIV vs Pre-HIV
chr2-172364579-172365302	0.305857580901076	-9.57326839471419	0	0.014	1	HSPC	HSPC	Post-HIV vs Pre-HIV
chr2-172836245-172836809	0.305857580901076	-9.60034472673456	0	0.014	1	HSPC	HSPC	Post-HIV vs Pre-HIV
chr2-181627605-181627815	0.305857580901076	-9.98669648816644	0	0.014	1	HSPC	HSPC	Post-HIV vs Pre-HIV
chr2-215711080-215711853	0.305857580901076	-9.3647417901093	0	0.014	1	HSPC	HSPC	Post-HIV vs Pre-HIV
chr2-224308287-224308602	0.305857580901076	-9.79202259050106	0	0.014	1	HSPC	HSPC	Post-HIV vs Pre-HIV
chr2-237766467-237766738	0.305857580901076	-9.66484067069059	0	0.014	1	HSPC	HSPC	Post-HIV vs Pre-HIV
chr2-239935998-239936239	0.305857580901076	-9.59743114153254	0	0.014	1	HSPC	HSPC	Post-HIV vs Pre-HIV
chr3-11705151-11705415	0.305857580901076	-9.81718211269023	0	0.014	1	HSPC	HSPC	Post-HIV vs Pre-HIV
chr3-13021582-13022818	0.305857580901076	-9.14944475484267	0	0.014	1	HSPC	HSPC	Post-HIV vs Pre-HIV
chr3-13023071-13023504	0.305857580901076	-9.40843958615034	0	0.014	1	HSPC	HSPC	Post-HIV vs Pre-HIV
chr3-15964224-15965063	0.305857580901076	-9.54139867510411	0	0.014	1	HSPC	HSPC	Post-HIV vs Pre-HIV
chr3-30643042-30643379	0.305857580901076	-9.28368417387914	0	0.014	1	HSPC	HSPC	Post-HIV vs Pre-HIV
chr3-31853276-31853903	0.305857580901076	-9.65065804144669	0	0.014	1	HSPC	HSPC	Post-HIV vs Pre-HIV
chr3-39502724-39502994	0.305857580901076	-9.84272370900162	0	0.014	1	HSPC	HSPC	Post-HIV vs Pre-HIV
chr3-48082285-48082484	0.305857580901076	-9.86854331106858	0	0.014	1	HSPC	HSPC	Post-HIV vs Pre-HIV
chr3-49607245-49607580	0.305857580901076	-9.76040758815001	0	0.014	1	HSPC	HSPC	Post-HIV vs Pre-HIV
chr3-53026431-53026972	0.305857580901076	-9.5814214557056	0	0.014	1	HSPC	HSPC	Post-HIV vs Pre-HIV
chr3-58111634-58111976	0.305857580901076	-9.60775234422324	0	0.014	1	HSPC	HSPC	Post-HIV vs Pre-HIV
chr3-69762540-69762774	0.305857580901076	-9.67034212838239	0	0.014	1	HSPC	HSPC	Post-HIV vs Pre-HIV
chr3-72093328-72093722	0.305857580901076	-9.57326839471419	0	0.014	1	HSPC	HSPC	Post-HIV vs Pre-HIV
chr3-98328861-98329849	0.305857580901076	-9.22217068023992	0	0.014	1	HSPC	HSPC	Post-HIV vs Pre-HIV
chr3-100113442-100114166	0.305857580901076	-9.44223737246164	0	0.014	1	HSPC	HSPC	Post-HIV vs Pre-HIV
chr3-106019154-106019478	0.305857580901076	-9.76470112480339	0	0.014	1	HSPC	HSPC	Post-HIV vs Pre-HIV
chr3-114093607-114093923	0.305857580901076	-9.61637133579999	0	0.014	1	HSPC	HSPC	Post-HIV vs Pre-HIV
chr3-117020637-117021226	0.305857580901076	-9.70160385538597	0	0.014	1	HSPC	HSPC	Post-HIV vs Pre-HIV
chr3-117526180-117526827	0.305857580901076	-9.64437968011216	0	0.014	1	HSPC	HSPC	Post-HIV vs Pre-HIV
chr3-122322319-122322738	0.305857580901076	-9.55376563772486	0	0.014	1	HSPC	HSPC	Post-HIV vs Pre-HIV
chr3-126260015-126260219	0.305857580901076	-9.86984229025613	0	0.014	1	HSPC	HSPC	Post-HIV vs Pre-HIV
chr3-129347211-129347410	0.305857580901076	-9.8498327375346	0	0.014	1	HSPC	HSPC	Post-HIV vs Pre-HIV
chr3-130838887-130839507	0.305857580901076	-9.34286179336273	0	0.014	1	HSPC	HSPC	Post-HIV vs Pre-HIV
chr3-134430965-134431488	0.305857580901076	-9.88048848059009	0	0.014	1	HSPC	HSPC	Post-HIV vs Pre-HIV
chr3-136414464-136414780	0.305857580901076	-9.86341456155876	0	0.014	1	HSPC	HSPC	Post-HIV vs Pre-HIV
chr3-142946803-142947116	0.305857580901076	-9.75119562829166	0	0.014	1	HSPC	HSPC	Post-HIV vs Pre-HIV
chr3-143168601-143168820	0.305857580901076	-9.56488648987914	0	0.014	1	HSPC	HSPC	Post-HIV vs Pre-HIV
chr3-172154798-172155117	0.305857580901076	-9.61534453620406	0	0.014	1	HSPC	HSPC	Post-HIV vs Pre-HIV
chr3-172623719-172623943	0.305857580901076	-9.60230261157524	0	0.014	1	HSPC	HSPC	Post-HIV vs Pre-HIV
chr3-182959317-182960117	0.305857580901076	-9.41366841444834	0	0.014	1	HSPC	HSPC	Post-HIV vs Pre-HIV
chr3-184128878-184129314	0.305857580901076	-9.59121149729828	0	0.014	1	HSPC	HSPC	Post-HIV vs Pre-HIV
chr3-188358678-188359873	0.305857580901076	-8.84265700198521	0	0.014	1	HSPC	HSPC	Post-HIV vs Pre-HIV
chr3-197203729-197204170	0.305857580901076	-9.67847790708455	0	0.014	1	HSPC	HSPC	Post-HIV vs Pre-HIV
chr3-197982093-197982857	0.305857580901076	-9.50149242994532	0	0.014	1	HSPC	HSPC	Post-HIV vs Pre-HIV
chr4-230496-231457	0.305857580901076	-9.33561844818857	0	0.014	1	HSPC	HSPC	Post-HIV vs Pre-HIV
chr4-6564382-6564618	0.305857580901076	-9.76211678876978	0	0.014	1	HSPC	HSPC	Post-HIV vs Pre-HIV
chr4-13701967-13702261	0.305857580901076	-9.76470112480339	0	0.014	1	HSPC	HSPC	Post-HIV vs Pre-HIV
chr4-16043371-16043611	0.305857580901076	-9.88048848059009	0	0.014	1	HSPC	HSPC	Post-HIV vs Pre-HIV
chr4-26268067-26268607	0.305857580901076	-9.47336256727946	0	0.014	1	HSPC	HSPC	Post-HIV vs Pre-HIV
chr4-39048405-39048604	0.305857580901076	-9.3561194980145	0	0.014	1	HSPC	HSPC	Post-HIV vs Pre-HIV
chr4-48823776-48824188	0.305857580901076	-9.7406969381927	0	0.014	1	HSPC	HSPC	Post-HIV vs Pre-HIV
chr4-55318209-55319020	0.305857580901076	-9.58465059204843	0	0.014	1	HSPC	HSPC	Post-HIV vs Pre-HIV
chr4-70849131-70849677	0.305857580901076	-9.42954298485552	0	0.014	1	HSPC	HSPC	Post-HIV vs Pre-HIV
chr4-87018805-87019221	0.305857580901076	-9.5755118768265	0	0.014	1	HSPC	HSPC	Post-HIV vs Pre-HIV
chr4-101156934-101157133	0.305857580901076	-9.9093371791259	0	0.014	1	HSPC	HSPC	Post-HIV vs Pre-HIV
chr4-142725931-142726195	0.305857580901076	-9.97624646224977	0	0.014	1	HSPC	HSPC	Post-HIV vs Pre-HIV
chr4-145822503-145822915	0.305857580901076	-9.67532157096275	0	0.014	1	HSPC	HSPC	Post-HIV vs Pre-HIV
chr4-159455666-159455916	0.305857580901076	-9.69750356024196	0	0.014	1	HSPC	HSPC	Post-HIV vs Pre-HIV
chr5-10324393-10325079	0.305857580901076	-9.62630416559715	0	0.014	1	HSPC	HSPC	Post-HIV vs Pre-HIV
chr5-14347658-14347857	0.305857580901076	-9.88460309379392	0	0.014	1	HSPC	HSPC	Post-HIV vs Pre-HIV
chr5-33239189-33239509	0.305857580901076	-9.90328502593684	0	0.014	1	HSPC	HSPC	Post-HIV vs Pre-HIV
chr5-34191990-34192811	0.305857580901076	-9.38773719468055	0	0.014	1	HSPC	HSPC	Post-HIV vs Pre-HIV
chr5-58525721-58525920	0.305857580901076	-9.97020032243477	0	0.014	1	HSPC	HSPC	Post-HIV vs Pre-HIV
chr5-76720925-76721544	0.305857580901076	-9.34309040004591	0	0.014	1	HSPC	HSPC	Post-HIV vs Pre-HIV
chr5-89305625-89305969	0.305857580901076	-9.62365834224615	0	0.014	1	HSPC	HSPC	Post-HIV vs Pre-HIV
chr5-90426584-90426935	0.305857580901076	-9.7988257974349	0	0.014	1	HSPC	HSPC	Post-HIV vs Pre-HIV
chr5-96925803-96926049	0.305857580901076	-9.83130275355143	0	0.014	1	HSPC	HSPC	Post-HIV vs Pre-HIV
chr5-124628920-124629519	0.305857580901076	-9.45791958725669	0	0.014	1	HSPC	HSPC	Post-HIV vs Pre-HIV
chr5-139185593-139186153	0.305857580901076	-9.63934015822099	0	0.014	1	HSPC	HSPC	Post-HIV vs Pre-HIV
chr5-142034010-142034940	0.305857580901076	-9.58188071299194	0	0.014	1	HSPC	HSPC	Post-HIV vs Pre-HIV
chr5-146075885-146076682	0.305857580901076	-9.67721122106488	0	0.014	1	HSPC	HSPC	Post-HIV vs Pre-HIV
chr5-154075237-154075710	0.305857580901076	-9.09670260111024	0	0.014	1	HSPC	HSPC	Post-HIV vs Pre-HIV
chr5-155833908-155835145	0.305857580901076	-9.16008824807319	0	0.014	1	HSPC	HSPC	Post-HIV vs Pre-HIV
chr5-170613742-170613962	0.305857580901076	-9.93351080694999	0	0.014	1	HSPC	HSPC	Post-HIV vs Pre-HIV
chr5-172234776-172235659	0.305857580901076	-9.45230314003017	0	0.014	1	HSPC	HSPC	Post-HIV vs Pre-HIV
chr5-172866596-172867180	0.305857580901076	-9.61432120597438	0	0.014	1	HSPC	HSPC	Post-HIV vs Pre-HIV
chr6-1644519-1645005	0.305857580901076	-9.60875374887972	0	0.014	1	HSPC	HSPC	Post-HIV vs Pre-HIV
chr6-11810040-11810254	0.305857580901076	-9.85963642636626	0	0.014	1	HSPC	HSPC	Post-HIV vs Pre-HIV
chr6-15770383-15770604	0.305857580901076	-9.93952678531451	0	0.014	1	HSPC	HSPC	Post-HIV vs Pre-HIV
chr6-16086277-16086511	0.305857580901076	-9.93014117497105	0	0.014	1	HSPC	HSPC	Post-HIV vs Pre-HIV
chr6-40328367-40328985	0.305857580901076	-9.45854932928891	0	0.014	1	HSPC	HSPC	Post-HIV vs Pre-HIV
chr6-42280394-42280609	0.305857580901076	-9.65707324156262	0	0.014	1	HSPC	HSPC	Post-HIV vs Pre-HIV
chr6-42440925-42441873	0.305857580901076	-9.3437770527634	0	0.014	1	HSPC	HSPC	Post-HIV vs Pre-HIV
chr6-108600794-108601135	0.305857580901076	-9.66544682457362	0	0.014	1	HSPC	HSPC	Post-HIV vs Pre-HIV
chr6-109332312-109333130	0.305857580901076	-9.4544764540696	0	0.014	1	HSPC	HSPC	Post-HIV vs Pre-HIV
chr6-111119576-111120344	0.305857580901076	-9.0886864894139	0	0.014	1	HSPC	HSPC	Post-HIV vs Pre-HIV
chr6-111996051-111996560	0.305857580901076	-9.45791958725669	0	0.014	1	HSPC	HSPC	Post-HIV vs Pre-HIV
chr6-112155605-112156203	0.305857580901076	-9.625243039127	0	0.014	1	HSPC	HSPC	Post-HIV vs Pre-HIV
chr6-116876700-116877166	0.305857580901076	-9.74308410147607	0	0.014	1	HSPC	HSPC	Post-HIV vs Pre-HIV
chr6-128144400-128144631	0.305857580901076	-9.88878830842712	0	0.014	1	HSPC	HSPC	Post-HIV vs Pre-HIV
chr6-140711235-140711506	0.305857580901076	-9.83580957283714	0	0.014	1	HSPC	HSPC	Post-HIV vs Pre-HIV
chr6-144006641-144006962	0.305857580901076	-9.64045267466324	0	0.014	1	HSPC	HSPC	Post-HIV vs Pre-HIV
chr6-144395537-144396184	0.305857580901076	-9.35730516261705	0	0.014	1	HSPC	HSPC	Post-HIV vs Pre-HIV
chr6-153946316-153946604	0.305857580901076	-9.7988257974349	0	0.014	1	HSPC	HSPC	Post-HIV vs Pre-HIV
chr6-154359009-154359536	0.305857580901076	-9.25640540147408	0	0.014	1	HSPC	HSPC	Post-HIV vs Pre-HIV
chr7-2592482-2592716	0.305857580901076	-9.80581090958924	0	0.014	1	HSPC	HSPC	Post-HIV vs Pre-HIV
chr7-6546570-6546824	0.305857580901076	-9.82687434287038	0	0.014	1	HSPC	HSPC	Post-HIV vs Pre-HIV
chr7-20190917-20191739	0.305857580901076	-9.47106647440826	0	0.014	1	HSPC	HSPC	Post-HIV vs Pre-HIV
chr7-22827565-22827940	0.305857580901076	-9.50726857057853	0	0.014	1	HSPC	HSPC	Post-HIV vs Pre-HIV
chr7-30352219-30352478	0.305857580901076	-9.59502408386294	0	0.014	1	HSPC	HSPC	Post-HIV vs Pre-HIV
chr7-34320814-34321293	0.305857580901076	-9.63878545877606	0	0.014	1	HSPC	HSPC	Post-HIV vs Pre-HIV
chr7-40127907-40128788	0.305857580901076	-9.58465059204843	0	0.014	1	HSPC	HSPC	Post-HIV vs Pre-HIV
chr7-121510345-121510601	0.305857580901076	-9.66849670051077	0	0.014	1	HSPC	HSPC	Post-HIV vs Pre-HIV
chr7-130695737-130696162	0.305857580901076	-9.63493125889036	0	0.014	1	HSPC	HSPC	Post-HIV vs Pre-HIV
chr7-135704139-135704352	0.305857580901076	-9.79588847569693	0	0.014	1	HSPC	HSPC	Post-HIV vs Pre-HIV
chr7-150407847-150408065	0.305857580901076	-9.53262293122634	0	0.014	1	HSPC	HSPC	Post-HIV vs Pre-HIV
chr7-151537650-151538344	0.305857580901076	-9.63767915578816	0	0.014	1	HSPC	HSPC	Post-HIV vs Pre-HIV
chr7-157269488-157269903	0.305857580901076	-9.71499627801995	0	0.014	1	HSPC	HSPC	Post-HIV vs Pre-HIV
chr8-12741082-12741390	0.305857580901076	-9.84389468950962	0	0.014	1	HSPC	HSPC	Post-HIV vs Pre-HIV
chr8-29465428-29465917	0.305857580901076	-9.54465010332725	0	0.014	1	HSPC	HSPC	Post-HIV vs Pre-HIV
chr8-29745834-29746094	0.305857580901076	-9.65008172584823	0	0.014	1	HSPC	HSPC	Post-HIV vs Pre-HIV
chr8-51711782-51712305	0.305857580901076	-9.74792196372628	0	0.014	1	HSPC	HSPC	Post-HIV vs Pre-HIV
chr8-73934223-73934470	0.305857580901076	-9.8764419058881	0	0.014	1	HSPC	HSPC	Post-HIV vs Pre-HIV
chr8-85569004-85569245	0.305857580901076	-9.86854331106858	0	0.014	1	HSPC	HSPC	Post-HIV vs Pre-HIV
chr8-89617051-89617326	0.305857580901076	-9.8764419058881	0	0.014	1	HSPC	HSPC	Post-HIV vs Pre-HIV
chr8-100924729-100925042	0.305857580901076	-9.36741682521416	0	0.014	1	HSPC	HSPC	Post-HIV vs Pre-HIV
chr8-124023263-124023678	0.305857580901076	-9.70229305577569	0	0.014	1	HSPC	HSPC	Post-HIV vs Pre-HIV
chr8-124176421-124176620	0.305857580901076	-9.8498327375346	0	0.014	1	HSPC	HSPC	Post-HIV vs Pre-HIV
chr8-129185535-129185838	0.305857580901076	-9.84744065863257	0	0.014	1	HSPC	HSPC	Post-HIV vs Pre-HIV
chr8-130021756-130022811	0.305857580901076	-9.31638193400902	0	0.014	1	HSPC	HSPC	Post-HIV vs Pre-HIV
chr8-134692124-134692505	0.305857580901076	-9.70786815263694	0	0.014	1	HSPC	HSPC	Post-HIV vs Pre-HIV
chr8-144777511-144777710	0.305857580901076	-9.77710246872757	0	0.014	1	HSPC	HSPC	Post-HIV vs Pre-HIV
chr9-750225-750598	0.305857580901076	-9.63438470772019	0	0.014	1	HSPC	HSPC	Post-HIV vs Pre-HIV
chr9-4077558-4077803	0.305857580901076	-9.68685037062012	0	0.014	1	HSPC	HSPC	Post-HIV vs Pre-HIV
chr9-4117493-4118246	0.305857580901076	-9.33293749332763	0	0.014	1	HSPC	HSPC	Post-HIV vs Pre-HIV
chr9-21428286-21428505	0.305857580901076	-10.0044996537997	0	0.014	1	HSPC	HSPC	Post-HIV vs Pre-HIV
chr9-36077876-36078434	0.305857580901076	-9.49581506248337	0	0.014	1	HSPC	HSPC	Post-HIV vs Pre-HIV
chr9-36690284-36691128	0.305857580901076	-9.72454342478085	0	0.014	1	HSPC	HSPC	Post-HIV vs Pre-HIV
chr9-72022806-72023194	0.305857580901076	-9.49651946208959	0	0.014	1	HSPC	HSPC	Post-HIV vs Pre-HIV
chr9-75152136-75152889	0.305857580901076	-8.65905228119414	0	0.014	1	HSPC	HSPC	Post-HIV vs Pre-HIV
chr9-75624960-75625788	0.305857580901076	-9.63767915578816	0	0.014	1	HSPC	HSPC	Post-HIV vs Pre-HIV
chr9-75926036-75926370	0.305857580901076	-9.86854331106858	0	0.014	1	HSPC	HSPC	Post-HIV vs Pre-HIV
chr9-78304341-78304690	0.305857580901076	-9.80581090958924	0	0.014	1	HSPC	HSPC	Post-HIV vs Pre-HIV
chr9-93012730-93013120	0.305857580901076	-9.56013378919116	0	0.014	1	HSPC	HSPC	Post-HIV vs Pre-HIV
chr9-93085352-93085682	0.305857580901076	-9.766437934319	0	0.014	1	HSPC	HSPC	Post-HIV vs Pre-HIV
chr9-108002300-108003035	0.305857580901076	-9.44434828113098	0	0.014	1	HSPC	HSPC	Post-HIV vs Pre-HIV
chr9-112076405-112077171	0.305857580901076	-9.65413985216563	0	0.014	1	HSPC	HSPC	Post-HIV vs Pre-HIV
chr9-130051701-130052166	0.305857580901076	-9.42694316055542	0	0.014	1	HSPC	HSPC	Post-HIV vs Pre-HIV
chr9-133956599-133957665	0.305857580901076	-9.31959333152243	0	0.014	1	HSPC	HSPC	Post-HIV vs Pre-HIV
chr10-3452308-3452625	0.305857580901076	-9.8140309292208	0	0.014	1	HSPC	HSPC	Post-HIV vs Pre-HIV
chr10-7006681-7007000	0.305857580901076	-9.82687434287038	0	0.014	1	HSPC	HSPC	Post-HIV vs Pre-HIV
chr10-11280586-11281037	0.305857580901076	-9.45949611113327	0	0.014	1	HSPC	HSPC	Post-HIV vs Pre-HIV
chr10-23536228-23536428	0.305857580901076	-9.77529517469447	0	0.014	1	HSPC	HSPC	Post-HIV vs Pre-HIV
chr10-26792954-26793153	0.305857580901076	-9.8140309292208	0	0.014	1	HSPC	HSPC	Post-HIV vs Pre-HIV
chr10-35564303-35565002	0.305857580901076	-9.40221046747874	0	0.014	1	HSPC	HSPC	Post-HIV vs Pre-HIV
chr10-53024840-53025394	0.305857580901076	-9.63602737693933	0	0.014	1	HSPC	HSPC	Post-HIV vs Pre-HIV
chr10-68154126-68154437	0.305857580901076	-9.83580957283714	0	0.014	1	HSPC	HSPC	Post-HIV vs Pre-HIV
chr10-74243956-74244386	0.305857580901076	-9.46846119944156	0	0.014	1	HSPC	HSPC	Post-HIV vs Pre-HIV
chr10-74991309-74991779	0.305857580901076	-9.40006888720749	0	0.014	1	HSPC	HSPC	Post-HIV vs Pre-HIV
chr10-87938680-87939717	0.305857580901076	-9.47766838694279	0	0.014	1	HSPC	HSPC	Post-HIV vs Pre-HIV
chr10-88820855-88821492	0.305857580901076	-9.49441070955485	0	0.014	1	HSPC	HSPC	Post-HIV vs Pre-HIV
chr10-89466527-89466868	0.305857580901076	-9.64269030077868	0	0.014	1	HSPC	HSPC	Post-HIV vs Pre-HIV
chr10-101020768-101020985	0.305857580901076	-9.68685037062012	0	0.014	1	HSPC	HSPC	Post-HIV vs Pre-HIV
chr10-110113919-110114256	0.305857580901076	-9.79298373452298	0	0.014	1	HSPC	HSPC	Post-HIV vs Pre-HIV
chr10-113200988-113201356	0.305857580901076	-9.83924301619793	0	0.014	1	HSPC	HSPC	Post-HIV vs Pre-HIV
chr11-574148-574445	0.305857580901076	-9.33249250061632	0	0.014	1	HSPC	HSPC	Post-HIV vs Pre-HIV
chr11-3002233-3003056	0.305857580901076	-9.38722162797623	0	0.014	1	HSPC	HSPC	Post-HIV vs Pre-HIV
chr11-8235035-8235249	0.305857580901076	-9.84155813964567	0	0.014	1	HSPC	HSPC	Post-HIV vs Pre-HIV
chr11-12188898-12189197	0.305857580901076	-9.64835951319394	0	0.014	1	HSPC	HSPC	Post-HIV vs Pre-HIV
chr11-12189408-12190077	0.305857580901076	-9.2683002666551	0	0.014	1	HSPC	HSPC	Post-HIV vs Pre-HIV
chr11-35390784-35391575	0.305857580901076	-9.42522053611991	0	0.014	1	HSPC	HSPC	Post-HIV vs Pre-HIV
chr11-43687190-43687712	0.305857580901076	-9.58326256697818	0	0.014	1	HSPC	HSPC	Post-HIV vs Pre-HIV
chr11-47508706-47509585	0.305857580901076	-9.22065730051326	0	0.014	1	HSPC	HSPC	Post-HIV vs Pre-HIV
chr11-60285347-60285708	0.305857580901076	-9.71355606847131	0	0.014	1	HSPC	HSPC	Post-HIV vs Pre-HIV
chr11-67576826-67577025	0.305857580901076	-9.67095989156899	0	0.014	1	HSPC	HSPC	Post-HIV vs Pre-HIV
chr11-67964784-67965111	0.305857580901076	-9.84389468950962	0	0.014	1	HSPC	HSPC	Post-HIV vs Pre-HIV
chr11-69909952-69910370	0.305857580901076	-9.62260649687699	0	0.014	1	HSPC	HSPC	Post-HIV vs Pre-HIV
chr11-96373810-96374169	0.305857580901076	-9.71717060690628	0	0.014	1	HSPC	HSPC	Post-HIV vs Pre-HIV
chr11-128508748-128509047	0.305857580901076	-9.28683384442883	0	0.014	1	HSPC	HSPC	Post-HIV vs Pre-HIV
chr11-128919125-128919618	0.305857580901076	-9.59985720388942	0	0.014	1	HSPC	HSPC	Post-HIV vs Pre-HIV
chr11-131806518-131806760	0.305857580901076	-9.84272370900162	0	0.014	1	HSPC	HSPC	Post-HIV vs Pre-HIV
chr11-131811311-131811641	0.305857580901076	-9.7638369155159	0	0.014	1	HSPC	HSPC	Post-HIV vs Pre-HIV
chr12-6839615-6840446	0.305857580901076	-9.33854435499182	0	0.014	1	HSPC	HSPC	Post-HIV vs Pre-HIV
chr12-26878605-26879169	0.305857580901076	-9.48236752096019	0	0.014	1	HSPC	HSPC	Post-HIV vs Pre-HIV
chr12-27255797-27256157	0.305857580901076	-9.70023047723711	0	0.014	1	HSPC	HSPC	Post-HIV vs Pre-HIV
chr12-32919137-32919361	0.305857580901076	-9.77619728712345	0	0.014	1	HSPC	HSPC	Post-HIV vs Pre-HIV
chr12-45743074-45743515	0.305857580901076	-9.53658234361918	0	0.014	1	HSPC	HSPC	Post-HIV vs Pre-HIV
chr12-62577516-62577766	0.305857580901076	-9.79491664811428	0	0.014	1	HSPC	HSPC	Post-HIV vs Pre-HIV
chr12-67425879-67426294	0.305857580901076	-9.79491664811428	0	0.014	1	HSPC	HSPC	Post-HIV vs Pre-HIV
chr12-76552267-76552590	0.305857580901076	-9.49864163922619	0	0.014	1	HSPC	HSPC	Post-HIV vs Pre-HIV
chr12-80268948-80269492	0.305857580901076	-9.70857286891479	0	0.014	1	HSPC	HSPC	Post-HIV vs Pre-HIV
chr12-92109671-92109975	0.305857580901076	-9.55083691876898	0	0.014	1	HSPC	HSPC	Post-HIV vs Pre-HIV
chr12-98753943-98754406	0.305857580901076	-9.77260702432824	0	0.014	1	HSPC	HSPC	Post-HIV vs Pre-HIV
chr12-116032375-116033054	0.305857580901076	-9.7406969381927	0	0.014	1	HSPC	HSPC	Post-HIV vs Pre-HIV
chr12-116609537-116610035	0.305857580901076	-9.51166788335169	0	0.014	1	HSPC	HSPC	Post-HIV vs Pre-HIV
chr12-120759587-120760034	0.305857580901076	-9.67034212838239	0	0.014	1	HSPC	HSPC	Post-HIV vs Pre-HIV
chr12-131147603-131148280	0.305857580901076	-9.5614229108999	0	0.014	1	HSPC	HSPC	Post-HIV vs Pre-HIV
chr12-132858768-132859154	0.305857580901076	-9.59985720388942	0	0.014	1	HSPC	HSPC	Post-HIV vs Pre-HIV
chr13-25249015-25249420	0.305857580901076	-9.42636801734847	0	0.014	1	HSPC	HSPC	Post-HIV vs Pre-HIV
chr13-27634395-27635588	0.305857580901076	-9.29502171646281	0	0.014	1	HSPC	HSPC	Post-HIV vs Pre-HIV
chr13-28238136-28238777	0.305857580901076	-9.7057645388765	0	0.014	1	HSPC	HSPC	Post-HIV vs Pre-HIV
chr13-31814030-31814871	0.305857580901076	-9.41063187526425	0	0.014	1	HSPC	HSPC	Post-HIV vs Pre-HIV
chr13-45768433-45769001	0.305857580901076	-9.69547545504584	0	0.014	1	HSPC	HSPC	Post-HIV vs Pre-HIV
chr13-50060477-50061011	0.305857580901076	-9.61843544944457	0	0.014	1	HSPC	HSPC	Post-HIV vs Pre-HIV
chr13-51794955-51795218	0.305857580901076	-9.67595007947106	0	0.014	1	HSPC	HSPC	Post-HIV vs Pre-HIV
chr13-75317892-75318565	0.305857580901076	-9.43041387748028	0	0.014	1	HSPC	HSPC	Post-HIV vs Pre-HIV
chr13-78608385-78609115	0.305857580901076	-9.49109884104966	0	0.014	1	HSPC	HSPC	Post-HIV vs Pre-HIV
chr13-90534906-90535125	0.305857580901076	-9.97421315484519	0	0.014	1	HSPC	HSPC	Post-HIV vs Pre-HIV
chr13-95050908-95051117	0.305857580901076	-9.96625694636772	0	0.014	1	HSPC	HSPC	Post-HIV vs Pre-HIV
chr13-99055288-99055556	0.305857580901076	-9.48034559655005	0	0.014	1	HSPC	HSPC	Post-HIV vs Pre-HIV
chr13-114010675-114011882	0.305857580901076	-9.16595134345965	0	0.014	1	HSPC	HSPC	Post-HIV vs Pre-HIV
chr14-21185551-21185758	0.305857580901076	-9.86468682636222	0	0.014	1	HSPC	HSPC	Post-HIV vs Pre-HIV
chr14-51107782-51108158	0.305857580901076	-9.80080251524359	0	0.014	1	HSPC	HSPC	Post-HIV vs Pre-HIV
chr14-54468141-54468564	0.305857580901076	-9.75284737861992	0	0.014	1	HSPC	HSPC	Post-HIV vs Pre-HIV
chr14-73836408-73836915	0.305857580901076	-9.62577313371348	0	0.014	1	HSPC	HSPC	Post-HIV vs Pre-HIV
chr14-78959537-78959955	0.305857580901076	-9.62365834224615	0	0.014	1	HSPC	HSPC	Post-HIV vs Pre-HIV
chr14-92586917-92587330	0.305857580901076	-9.00380470615695	0	0.014	1	HSPC	HSPC	Post-HIV vs Pre-HIV
chr14-95307801-95308111	0.305857580901076	-9.81824113228694	0	0.014	1	HSPC	HSPC	Post-HIV vs Pre-HIV
chr14-100060815-100061097	0.305857580901076	-9.32348277534109	0	0.014	1	HSPC	HSPC	Post-HIV vs Pre-HIV
chr14-103354667-103355108	0.305857580901076	-9.32131710826903	0	0.014	1	HSPC	HSPC	Post-HIV vs Pre-HIV
chr14-104870670-104871058	0.305857580901076	-9.44073737694351	0	0.014	1	HSPC	HSPC	Post-HIV vs Pre-HIV
chr15-38423989-38424640	0.305857580901076	-9.58697785054853	0	0.014	1	HSPC	HSPC	Post-HIV vs Pre-HIV
chr15-48507474-48507748	0.305857580901076	-9.69682591270425	0	0.014	1	HSPC	HSPC	Post-HIV vs Pre-HIV
chr15-51401688-51402186	0.305857580901076	-9.59168550156209	0	0.014	1	HSPC	HSPC	Post-HIV vs Pre-HIV
chr15-57337878-57338161	0.305857580901076	-9.81298903153541	0	0.014	1	HSPC	HSPC	Post-HIV vs Pre-HIV
chr15-58622730-58623458	0.305857580901076	-9.399269066261	0	0.014	1	HSPC	HSPC	Post-HIV vs Pre-HIV
chr15-64105031-64105636	0.305857580901076	-9.26510620630104	0	0.014	1	HSPC	HSPC	Post-HIV vs Pre-HIV
chr15-70556721-70557105	0.305857580901076	-9.56358319297837	0	0.014	1	HSPC	HSPC	Post-HIV vs Pre-HIV
chr15-75216263-75216672	0.305857580901076	-9.47303360280463	0	0.014	1	HSPC	HSPC	Post-HIV vs Pre-HIV
chr15-78938621-78939632	0.305857580901076	-8.56884427947134	0	0.014	1	HSPC	HSPC	Post-HIV vs Pre-HIV
chr15-92839616-92840068	0.305857580901076	-9.50436791030796	0	0.014	1	HSPC	HSPC	Post-HIV vs Pre-HIV
chr15-99472747-99473193	0.305857580901076	-9.64381548178603	0	0.014	1	HSPC	HSPC	Post-HIV vs Pre-HIV
chr16-4575523-4575732	0.305857580901076	-9.83018841810491	0	0.014	1	HSPC	HSPC	Post-HIV vs Pre-HIV
chr16-4975716-4976430	0.305857580901076	-9.32304866217173	0	0.014	1	HSPC	HSPC	Post-HIV vs Pre-HIV
chr16-22016944-22017252	0.305857580901076	-9.75870916100796	0	0.014	1	HSPC	HSPC	Post-HIV vs Pre-HIV
chr16-23868025-23868392	0.305857580901076	-9.47139353994034	0	0.014	1	HSPC	HSPC	Post-HIV vs Pre-HIV
chr16-27355348-27356005	0.305857580901076	-9.19843113995856	0	0.014	1	HSPC	HSPC	Post-HIV vs Pre-HIV
chr16-27491528-27492967	0.305857580901076	-9.03479665392257	0	0.014	1	HSPC	HSPC	Post-HIV vs Pre-HIV
chr16-29909214-29909830	0.305857580901076	-9.4661978004205	0	0.014	1	HSPC	HSPC	Post-HIV vs Pre-HIV
chr16-48123149-48123428	0.305857580901076	-9.87114814208029	0	0.014	1	HSPC	HSPC	Post-HIV vs Pre-HIV
chr16-56120899-56121455	0.305857580901076	-9.4563502576755	0	0.014	1	HSPC	HSPC	Post-HIV vs Pre-HIV
chr16-59038890-59039693	0.305857580901076	-9.48713307174749	0	0.014	1	HSPC	HSPC	Post-HIV vs Pre-HIV
chr16-59237957-59238913	0.305857580901076	-9.52600101800519	0	0.014	1	HSPC	HSPC	Post-HIV vs Pre-HIV
chr16-75629993-75630365	0.305857580901076	-9.67095989156899	0	0.014	1	HSPC	HSPC	Post-HIV vs Pre-HIV
chr16-84631630-84632510	0.305857580901076	-9.30752964798767	0	0.014	1	HSPC	HSPC	Post-HIV vs Pre-HIV
chr17-514631-514936	0.305857580901076	-9.73833041099085	0	0.014	1	HSPC	HSPC	Post-HIV vs Pre-HIV
chr17-2116624-2117089	0.305857580901076	-9.72906299095887	0	0.014	1	HSPC	HSPC	Post-HIV vs Pre-HIV
chr17-3602421-3602825	0.305857580901076	-9.60625637982759	0	0.014	1	HSPC	HSPC	Post-HIV vs Pre-HIV
chr17-27555386-27555657	0.305857580901076	-9.75119562829166	0	0.014	1	HSPC	HSPC	Post-HIV vs Pre-HIV
chr17-36937271-36937473	0.305857580901076	-9.32023884153102	0	0.014	1	HSPC	HSPC	Post-HIV vs Pre-HIV
chr17-42584519-42585736	0.305857580901076	-9.15372857033858	0	0.014	1	HSPC	HSPC	Post-HIV vs Pre-HIV
chr17-49327987-49328799	0.305857580901076	-9.34331914537784	0	0.014	1	HSPC	HSPC	Post-HIV vs Pre-HIV
chr17-55513730-55514364	0.305857580901076	-9.20323390551323	0	0.014	1	HSPC	HSPC	Post-HIV vs Pre-HIV
chr17-73631139-73631454	0.305857580901076	-9.78726886981266	0	0.014	1	HSPC	HSPC	Post-HIV vs Pre-HIV
chr17-74677582-74678251	0.305857580901076	-9.44223737246164	0	0.014	1	HSPC	HSPC	Post-HIV vs Pre-HIV
chr18-3321192-3321735	0.305857580901076	-9.59454492356415	0	0.014	1	HSPC	HSPC	Post-HIV vs Pre-HIV
chr18-21157546-21157946	0.305857580901076	-9.79202259050106	0	0.014	1	HSPC	HSPC	Post-HIV vs Pre-HIV
chr18-58180087-58181048	0.305857580901076	-9.32348277534109	0	0.014	1	HSPC	HSPC	Post-HIV vs Pre-HIV
chr18-62797307-62797670	0.305857580901076	-9.59311189805158	0	0.014	1	HSPC	HSPC	Post-HIV vs Pre-HIV
chr18-63073323-63073787	0.305857580901076	-9.44434828113098	0	0.014	1	HSPC	HSPC	Post-HIV vs Pre-HIV
chr18-70025574-70025946	0.305857580901076	-9.94749675438558	0	0.014	1	HSPC	HSPC	Post-HIV vs Pre-HIV
chr18-79971321-79971940	0.305857580901076	-9.39582351978845	0	0.014	1	HSPC	HSPC	Post-HIV vs Pre-HIV
chr19-1164941-1165387	0.305857580901076	-9.4678129806966	0	0.014	1	HSPC	HSPC	Post-HIV vs Pre-HIV
chr19-8147874-8148073	0.305857580901076	-9.89884392527934	0	0.014	1	HSPC	HSPC	Post-HIV vs Pre-HIV
chr19-12656863-12657446	0.305857580901076	-9.40167387663743	0	0.014	1	HSPC	HSPC	Post-HIV vs Pre-HIV
chr19-17020974-17021179	0.305857580901076	-9.63058661514085	0	0.014	1	HSPC	HSPC	Post-HIV vs Pre-HIV
chr19-20278257-20278652	0.305857580901076	-9.59985720388942	0	0.014	1	HSPC	HSPC	Post-HIV vs Pre-HIV
chr19-47819951-47820315	0.305857580901076	-9.71936201458995	0	0.014	1	HSPC	HSPC	Post-HIV vs Pre-HIV
chr19-56324404-56324779	0.305857580901076	-9.62313196005562	0	0.014	1	HSPC	HSPC	Post-HIV vs Pre-HIV
chr20-19771339-19771827	0.305857580901076	-9.76906442991082	0	0.014	1	HSPC	HSPC	Post-HIV vs Pre-HIV
chr20-35404550-35405233	0.305857580901076	-9.43745991510855	0	0.014	1	HSPC	HSPC	Post-HIV vs Pre-HIV
chr20-50640311-50640990	0.305857580901076	-9.62790292238953	0	0.014	1	HSPC	HSPC	Post-HIV vs Pre-HIV
chr20-50892353-50892552	0.305857580901076	-9.83467534948108	0	0.014	1	HSPC	HSPC	Post-HIV vs Pre-HIV
chr21-5103171-5103843	0.305857580901076	-9.45075910283373	0	0.014	1	HSPC	HSPC	Post-HIV vs Pre-HIV
chr21-15001838-15002123	0.305857580901076	-9.78539113735677	0	0.014	1	HSPC	HSPC	Post-HIV vs Pre-HIV
chr21-26686236-26686600	0.305857580901076	-9.56794863054704	0	0.014	1	HSPC	HSPC	Post-HIV vs Pre-HIV
chr21-28731440-28731997	0.305857580901076	-9.73520646610511	0	0.014	1	HSPC	HSPC	Post-HIV vs Pre-HIV
chr21-37863692-37864266	0.305857580901076	-8.8950964970873	0	0.014	1	HSPC	HSPC	Post-HIV vs Pre-HIV
chr21-43382944-43383172	0.305857580901076	-9.74792196372628	0	0.014	1	HSPC	HSPC	Post-HIV vs Pre-HIV
chr22-19619178-19619636	0.305857580901076	-9.58838263946688	0	0.014	1	HSPC	HSPC	Post-HIV vs Pre-HIV
chr22-24182528-24182856	0.305857580901076	-9.51166788335169	0	0.014	1	HSPC	HSPC	Post-HIV vs Pre-HIV
chr22-28819224-28819838	0.305857580901076	-9.58744540592988	0	0.014	1	HSPC	HSPC	Post-HIV vs Pre-HIV
chr22-35663207-35663685	0.305857580901076	-9.3507133817588	0	0.014	1	HSPC	HSPC	Post-HIV vs Pre-HIV
chr22-42764800-42765237	0.305857580901076	-9.70298394253915	0	0.014	1	HSPC	HSPC	Post-HIV vs Pre-HIV
chr22-44325854-44326407	0.305857580901076	-9.61585750068166	0	0.014	1	HSPC	HSPC	Post-HIV vs Pre-HIV
chr22-45301780-45302445	0.305857580901076	-9.10692411221592	0	0.014	1	HSPC	HSPC	Post-HIV vs Pre-HIV
chrX-2267534-2267733	0.305857580901076	-9.91712442712673	0	0.014	1	HSPC	HSPC	Post-HIV vs Pre-HIV
chrX-9533477-9533934	0.305857580901076	-9.68750465601407	0	0.014	1	HSPC	HSPC	Post-HIV vs Pre-HIV
chrX-9900665-9901034	0.305857580901076	-9.88738522797567	0	0.014	1	HSPC	HSPC	Post-HIV vs Pre-HIV
chrX-13085518-13085818	0.305857580901076	-9.19054560465118	0	0.014	1	HSPC	HSPC	Post-HIV vs Pre-HIV
chrX-40543704-40544217	0.305857580901076	-9.25112886423734	0	0.014	1	HSPC	HSPC	Post-HIV vs Pre-HIV
chrX-45364720-45364919	0.305857580901076	-10.0970218968834	0	0.014	1	HSPC	HSPC	Post-HIV vs Pre-HIV
chrX-103398223-103398885	0.305857580901076	-9.49161959240858	0	0.014	1	HSPC	HSPC	Post-HIV vs Pre-HIV
chrX-130089462-130089905	0.305857580901076	-9.28017051710685	0	0.014	1	HSPC	HSPC	Post-HIV vs Pre-HIV
chrX-135066262-135066576	0.305857580901076	-9.71571917493947	0	0.014	1	HSPC	HSPC	Post-HIV vs Pre-HIV
chrX-139738651-139739570	0.305857580901076	-9.12849190767163	0	0.014	1	HSPC	HSPC	Post-HIV vs Pre-HIV
chrY-3024846-3025699	0.305857580901076	-9.43070465497066	0	0.014	1	HSPC	HSPC	Post-HIV vs Pre-HIV
chrY-21137418-21137617	0.305857580901076	-9.80279432695093	0	0.014	1	HSPC	HSPC	Post-HIV vs Pre-HIV
chr21-25896544-25896752	0.30589503065967	1.43392603180889	0.042	0.014	1	HSPC	HSPC	Post-HIV vs Pre-HIV
chr6-166942454-166943151	0.305909815688709	0.380878280969773	0.167	0.123	1	HSPC	HSPC	Post-HIV vs Pre-HIV
chr2-240960398-240961322	0.305930732302714	-1.43184212769915	0.014	0.041	1	HSPC	HSPC	Post-HIV vs Pre-HIV
chr20-8427040-8428398	0.305940203244393	-1.20869217473334	0.028	0.068	1	HSPC	HSPC	Post-HIV vs Pre-HIV
chr10-127563830-127564245	0.305942870293549	1.0635290352638	0.028	0.014	1	HSPC	HSPC	Post-HIV vs Pre-HIV
chr1-205658592-205659624	0.305944355439557	-0.752805623044308	0.111	0.178	1	HSPC	HSPC	Post-HIV vs Pre-HIV
chr15-50189621-50189857	0.305960498916455	1.55965455005782	0.042	0.014	1	HSPC	HSPC	Post-HIV vs Pre-HIV
chr5-74672664-74673315	0.305963711055899	-1.64562448642746	0.014	0.041	1	HSPC	HSPC	Post-HIV vs Pre-HIV
chr8-134303912-134304245	0.305964240381918	-1.36037286990693	0.028	0.068	1	HSPC	HSPC	Post-HIV vs Pre-HIV
chr10-27660110-27661037	0.305982734420623	1.42963014419508	0.028	0.014	1	HSPC	HSPC	Post-HIV vs Pre-HIV
chr9-8486003-8486355	0.30600076800573	-1.63644343862943	0.014	0.041	1	HSPC	HSPC	Post-HIV vs Pre-HIV
chr2-236352857-236353381	0.306008166457387	0.74007586611351	0.069	0.041	1	HSPC	HSPC	Post-HIV vs Pre-HIV
chr11-126544539-126544770	0.30601543142651	1.35714504440351	0.028	0.014	1	HSPC	HSPC	Post-HIV vs Pre-HIV
chr17-3904212-3905583	0.306015687167574	-0.617174437902849	0.028	0.041	1	HSPC	HSPC	Post-HIV vs Pre-HIV
chr6-136509091-136509543	0.306028470468843	1.01730619178619	0.056	0.027	1	HSPC	HSPC	Post-HIV vs Pre-HIV
chr13-46736325-46737073	0.306040918954889	0.811384365183026	0.125	0.068	1	HSPC	HSPC	Post-HIV vs Pre-HIV
chr1-9799579-9800757	0.306102458606737	0.887739304864086	0.056	0.027	1	HSPC	HSPC	Post-HIV vs Pre-HIV
chr20-34190531-34190911	0.30610847624462	0.993064313966614	0.056	0.027	1	HSPC	HSPC	Post-HIV vs Pre-HIV
chr2-160994067-160994740	0.306120222422148	-1.52358423855146	0.014	0.041	1	HSPC	HSPC	Post-HIV vs Pre-HIV
chr11-64299653-64301447	0.306131006151486	0.245949101502051	0.222	0.178	1	HSPC	HSPC	Post-HIV vs Pre-HIV
chr14-38078045-38079006	0.306134782214358	1.06781579134775	0.069	0.027	1	HSPC	HSPC	Post-HIV vs Pre-HIV
chr16-67465486-67466171	0.306163720013719	0.867519816805221	0.125	0.068	1	HSPC	HSPC	Post-HIV vs Pre-HIV
chr18-25164095-25165594	0.306172188871555	0.770675309390121	0.069	0.055	1	HSPC	HSPC	Post-HIV vs Pre-HIV
chr21-14406037-14406236	0.30618078015171	-1.29272767952193	0.014	0.027	1	HSPC	HSPC	Post-HIV vs Pre-HIV
chr1-157489185-157489687	0.306183628199149	-0.961824582544628	0.056	0.11	1	HSPC	HSPC	Post-HIV vs Pre-HIV
chr14-93219119-93219433	0.306211946422636	0.839178922702327	0.028	0.014	1	HSPC	HSPC	Post-HIV vs Pre-HIV
chr12-108929822-108930585	0.306237936343518	-1.07657370389564	0.028	0.055	1	HSPC	HSPC	Post-HIV vs Pre-HIV
chr12-122880785-122881062	0.306333873847868	-0.675750822276094	0.028	0.041	1	HSPC	HSPC	Post-HIV vs Pre-HIV
chr22-43954318-43956482	0.306363500249076	0.43036391674372	0.306	0.205	1	HSPC	HSPC	Post-HIV vs Pre-HIV
chr4-86554501-86555290	0.306363993521388	-1.66115454996363	0.014	0.041	1	HSPC	HSPC	Post-HIV vs Pre-HIV
chr1-198088173-198088856	0.306396713266267	1.65401552915016	0.042	0.014	1	HSPC	HSPC	Post-HIV vs Pre-HIV
chrX-19333747-19334674	0.306431433032153	0.87477840741491	0.097	0.041	1	HSPC	HSPC	Post-HIV vs Pre-HIV
chr9-137067581-137068070	0.306456150216606	-0.967157950910334	0.056	0.082	1	HSPC	HSPC	Post-HIV vs Pre-HIV
chr9-130892941-130894057	0.30646680527266	-0.899611143555731	0.042	0.082	1	HSPC	HSPC	Post-HIV vs Pre-HIV
chr2-238370262-238371146	0.30647657879514	0.359251395247707	0.056	0.041	1	HSPC	HSPC	Post-HIV vs Pre-HIV
chr1-151716723-151717197	0.306477085897605	0.942649202925859	0.056	0.027	1	HSPC	HSPC	Post-HIV vs Pre-HIV
chr13-76816343-76816714	0.306486245967336	-1.62258265591084	0.014	0.041	1	HSPC	HSPC	Post-HIV vs Pre-HIV
chr5-1445277-1445904	0.306522290175026	1.0796116940539	0.028	0.014	1	HSPC	HSPC	Post-HIV vs Pre-HIV
chr7-72827732-72830310	0.306543303220294	-0.337435863534722	0.458	0.534	1	HSPC	HSPC	Post-HIV vs Pre-HIV
chr1-27250345-27250754	0.306545919251039	9.53447956496784	0.014	0	1	HSPC	HSPC	Post-HIV vs Pre-HIV
chr1-54091613-54091947	0.306545919251039	9.75236669075112	0.014	0	1	HSPC	HSPC	Post-HIV vs Pre-HIV
chr1-59316277-59317372	0.306545919251039	9.1886936742521	0.014	0	1	HSPC	HSPC	Post-HIV vs Pre-HIV
chr1-111219322-111220129	0.306545919251039	8.6803709232867	0.014	0	1	HSPC	HSPC	Post-HIV vs Pre-HIV
chr1-111333886-111334504	0.306545919251039	9.25580513020642	0.014	0	1	HSPC	HSPC	Post-HIV vs Pre-HIV
chr1-160499342-160500061	0.306545919251039	9.40609077630446	0.014	0	1	HSPC	HSPC	Post-HIV vs Pre-HIV
chr1-206220417-206220903	0.306545919251039	9.61871520160208	0.014	0	1	HSPC	HSPC	Post-HIV vs Pre-HIV
chr2-106144543-106145152	0.306545919251039	9.38075716956795	0.014	0	1	HSPC	HSPC	Post-HIV vs Pre-HIV
chr2-170435899-170436971	0.306545919251039	9.41284993696351	0.014	0	1	HSPC	HSPC	Post-HIV vs Pre-HIV
chr2-213128481-213128692	0.306545919251039	9.79106724274667	0.014	0	1	HSPC	HSPC	Post-HIV vs Pre-HIV
chr3-16945372-16945621	0.306545919251039	9.84472815817998	0.014	0	1	HSPC	HSPC	Post-HIV vs Pre-HIV
chr3-40980374-40980760	0.306545919251039	9.7790129190216	0.014	0	1	HSPC	HSPC	Post-HIV vs Pre-HIV
chr4-36252639-36253133	0.306545919251039	9.37507045271723	0.014	0	1	HSPC	HSPC	Post-HIV vs Pre-HIV
chr4-146104642-146106359	0.306545919251039	8.86175114415221	0.014	0	1	HSPC	HSPC	Post-HIV vs Pre-HIV
chr5-20972188-20972839	0.306545919251039	9.7782771670455	0.014	0	1	HSPC	HSPC	Post-HIV vs Pre-HIV
chr5-50537554-50537970	0.306545919251039	9.72081901972463	0.014	0	1	HSPC	HSPC	Post-HIV vs Pre-HIV
chr5-56849603-56850007	0.306545919251039	9.6360747602646	0.014	0	1	HSPC	HSPC	Post-HIV vs Pre-HIV
chr5-67298799-67299779	0.306545919251039	9.10261636642003	0.014	0	1	HSPC	HSPC	Post-HIV vs Pre-HIV
chr6-34852362-34853262	0.306545919251039	9.72807237765678	0.014	0	1	HSPC	HSPC	Post-HIV vs Pre-HIV
chr6-108982999-108983463	0.306545919251039	9.76960080397266	0.014	0	1	HSPC	HSPC	Post-HIV vs Pre-HIV
chr6-140321911-140322167	0.306545919251039	9.88461169833851	0.014	0	1	HSPC	HSPC	Post-HIV vs Pre-HIV
chr6-144460126-144460854	0.306545919251039	9.24094193314478	0.014	0	1	HSPC	HSPC	Post-HIV vs Pre-HIV
chr6-149608476-149608858	0.306545919251039	9.78572673771649	0.014	0	1	HSPC	HSPC	Post-HIV vs Pre-HIV
chr6-155274215-155274471	0.306545919251039	10.031583995312	0.014	0	1	HSPC	HSPC	Post-HIV vs Pre-HIV
chr7-6478842-6479390	0.306545919251039	9.32032284472674	0.014	0	1	HSPC	HSPC	Post-HIV vs Pre-HIV
chr7-8161036-8161704	0.306545919251039	9.58440478302354	0.014	0	1	HSPC	HSPC	Post-HIV vs Pre-HIV
chr7-24074716-24075197	0.306545919251039	9.77608186469658	0.014	0	1	HSPC	HSPC	Post-HIV vs Pre-HIV
chr7-99116159-99116444	0.306545919251039	9.61913738110476	0.014	0	1	HSPC	HSPC	Post-HIV vs Pre-HIV
chr8-94961745-94962203	0.306545919251039	9.57767564222762	0.014	0	1	HSPC	HSPC	Post-HIV vs Pre-HIV
chr8-125604716-125605027	0.306545919251039	9.47696089191139	0.014	0	1	HSPC	HSPC	Post-HIV vs Pre-HIV
chr9-126329375-126330197	0.306545919251039	9.07863792501716	0.014	0	1	HSPC	HSPC	Post-HIV vs Pre-HIV
chr10-11035354-11035567	0.306545919251039	9.88461169833851	0.014	0	1	HSPC	HSPC	Post-HIV vs Pre-HIV
chr10-26720983-26722104	0.306545919251039	8.89535202036565	0.014	0	1	HSPC	HSPC	Post-HIV vs Pre-HIV
chr10-61998953-61999316	0.306545919251039	9.61998348699287	0.014	0	1	HSPC	HSPC	Post-HIV vs Pre-HIV
chr10-70293132-70293495	0.306545919251039	9.66512580116096	0.014	0	1	HSPC	HSPC	Post-HIV vs Pre-HIV
chr11-121583943-121584151	0.306545919251039	9.84378372592403	0.014	0	1	HSPC	HSPC	Post-HIV vs Pre-HIV
chr12-57715081-57715779	0.306545919251039	9.60671721935752	0.014	0	1	HSPC	HSPC	Post-HIV vs Pre-HIV
chr12-92702597-92703691	0.306545919251039	9.32282008849166	0.014	0	1	HSPC	HSPC	Post-HIV vs Pre-HIV
chr12-124171396-124172533	0.306545919251039	9.1280166259741	0.014	0	1	HSPC	HSPC	Post-HIV vs Pre-HIV
chr13-20869722-20870066	0.306545919251039	9.7782771670455	0.014	0	1	HSPC	HSPC	Post-HIV vs Pre-HIV
chr13-109094019-109094238	0.306545919251039	10.031583995312	0.014	0	1	HSPC	HSPC	Post-HIV vs Pre-HIV
chr15-74920347-74920799	0.306545919251039	9.76257634326021	0.014	0	1	HSPC	HSPC	Post-HIV vs Pre-HIV
chr16-23499783-23500159	0.306545919251039	9.6530699950365	0.014	0	1	HSPC	HSPC	Post-HIV vs Pre-HIV
chr16-72920960-72921435	0.306545919251039	9.57767564222762	0.014	0	1	HSPC	HSPC	Post-HIV vs Pre-HIV
chr17-47225183-47225684	0.306545919251039	9.5396980206839	0.014	0	1	HSPC	HSPC	Post-HIV vs Pre-HIV
chr18-2606243-2606711	0.306545919251039	9.19585216311071	0.014	0	1	HSPC	HSPC	Post-HIV vs Pre-HIV
chr18-26073958-26074556	0.306545919251039	9.65927792871187	0.014	0	1	HSPC	HSPC	Post-HIV vs Pre-HIV
chr22-20742640-20742948	0.306545919251039	9.77318224511982	0.014	0	1	HSPC	HSPC	Post-HIV vs Pre-HIV
chr1-2162931-2163527	0.306545919251046	9.59050911654158	0.014	0	1	HSPC	HSPC	Post-HIV vs Pre-HIV
chr1-2260039-2260336	0.306545919251046	9.39207639062091	0.014	0	1	HSPC	HSPC	Post-HIV vs Pre-HIV
chr1-8238799-8239235	0.306545919251046	9.69028995588044	0.014	0	1	HSPC	HSPC	Post-HIV vs Pre-HIV
chr1-15963423-15963626	0.306545919251046	9.60469486594783	0.014	0	1	HSPC	HSPC	Post-HIV vs Pre-HIV
chr1-18921981-18922212	0.306545919251046	9.61494146871456	0.014	0	1	HSPC	HSPC	Post-HIV vs Pre-HIV
chr1-24409583-24409792	0.306545919251046	9.79968151702061	0.014	0	1	HSPC	HSPC	Post-HIV vs Pre-HIV
chr1-35454139-35454957	0.306545919251046	9.15396689760517	0.014	0	1	HSPC	HSPC	Post-HIV vs Pre-HIV
chr1-35484325-35484779	0.306545919251046	9.74252183830277	0.014	0	1	HSPC	HSPC	Post-HIV vs Pre-HIV
chr1-40341996-40342550	0.306545919251046	9.28873149606151	0.014	0	1	HSPC	HSPC	Post-HIV vs Pre-HIV
chr1-41892024-41892796	0.306545919251046	8.88877104306507	0.014	0	1	HSPC	HSPC	Post-HIV vs Pre-HIV
chr1-44050216-44050587	0.306545919251046	9.85436977617688	0.014	0	1	HSPC	HSPC	Post-HIV vs Pre-HIV
chr1-58794740-58795223	0.306545919251046	9.835436718011	0.014	0	1	HSPC	HSPC	Post-HIV vs Pre-HIV
chr1-59063433-59063938	0.306545919251046	9.49718045963137	0.014	0	1	HSPC	HSPC	Post-HIV vs Pre-HIV
chr1-70820379-70820720	0.306545919251046	9.69190351536206	0.014	0	1	HSPC	HSPC	Post-HIV vs Pre-HIV
chr1-72226058-72226359	0.306545919251046	9.85436977617688	0.014	0	1	HSPC	HSPC	Post-HIV vs Pre-HIV
chr1-76905908-76906586	0.306545919251046	9.62901180361839	0.014	0	1	HSPC	HSPC	Post-HIV vs Pre-HIV
chr1-84166780-84167091	0.306545919251046	9.5220957703457	0.014	0	1	HSPC	HSPC	Post-HIV vs Pre-HIV
chr1-89652893-89653135	0.306545919251046	9.63786651909291	0.014	0	1	HSPC	HSPC	Post-HIV vs Pre-HIV
chr1-91691644-91692037	0.306545919251046	9.75303565810811	0.014	0	1	HSPC	HSPC	Post-HIV vs Pre-HIV
chr1-93689482-93689826	0.306545919251046	9.84950338151352	0.014	0	1	HSPC	HSPC	Post-HIV vs Pre-HIV
chr1-94608020-94608307	0.306545919251046	9.82912654268858	0.014	0	1	HSPC	HSPC	Post-HIV vs Pre-HIV
chr1-94792293-94792990	0.306545919251046	9.09364943624804	0.014	0	1	HSPC	HSPC	Post-HIV vs Pre-HIV
chr1-98402864-98403165	0.306545919251046	9.70458342957443	0.014	0	1	HSPC	HSPC	Post-HIV vs Pre-HIV
chr1-107820847-107821775	0.306545919251046	9.39705136312638	0.014	0	1	HSPC	HSPC	Post-HIV vs Pre-HIV
chr1-110829547-110830321	0.306545919251046	9.07340487042557	0.014	0	1	HSPC	HSPC	Post-HIV vs Pre-HIV
chr1-113875723-113875951	0.306545919251046	9.36936794485765	0.014	0	1	HSPC	HSPC	Post-HIV vs Pre-HIV
chr1-116562347-116562852	0.306545919251046	9.22126510135161	0.014	0	1	HSPC	HSPC	Post-HIV vs Pre-HIV
chr1-145675414-145675803	0.306545919251046	9.69844939547955	0.014	0	1	HSPC	HSPC	Post-HIV vs Pre-HIV
chr1-147610954-147611456	0.306545919251046	9.8135711174812	0.014	0	1	HSPC	HSPC	Post-HIV vs Pre-HIV
chr1-155117768-155117967	0.306545919251046	9.91029445743725	0.014	0	1	HSPC	HSPC	Post-HIV vs Pre-HIV
chr1-155944912-155945362	0.306545919251046	9.31713540145257	0.014	0	1	HSPC	HSPC	Post-HIV vs Pre-HIV
chr1-157628601-157629145	0.306545919251046	9.38044473581544	0.014	0	1	HSPC	HSPC	Post-HIV vs Pre-HIV
chr1-157937497-157938162	0.306545919251046	9.57181171947032	0.014	0	1	HSPC	HSPC	Post-HIV vs Pre-HIV
chr1-160074749-160075488	0.306545919251046	9.4296071282566	0.014	0	1	HSPC	HSPC	Post-HIV vs Pre-HIV
chr1-167428305-167428717	0.306545919251046	9.37292181863584	0.014	0	1	HSPC	HSPC	Post-HIV vs Pre-HIV
chr1-171506935-171507741	0.306545919251046	9.385053647946	0.014	0	1	HSPC	HSPC	Post-HIV vs Pre-HIV
chr1-172393239-172393796	0.306545919251046	9.31943483212118	0.014	0	1	HSPC	HSPC	Post-HIV vs Pre-HIV
chr1-173688317-173688561	0.306545919251046	9.936262270016	0.014	0	1	HSPC	HSPC	Post-HIV vs Pre-HIV
chr1-174314255-174314752	0.306545919251046	9.8456760892602	0.014	0	1	HSPC	HSPC	Post-HIV vs Pre-HIV
chr1-180083125-180083923	0.306545919251046	9.71903443480603	0.014	0	1	HSPC	HSPC	Post-HIV vs Pre-HIV
chr1-180525042-180525716	0.306545919251046	9.67159433558773	0.014	0	1	HSPC	HSPC	Post-HIV vs Pre-HIV
chr1-184044538-184044884	0.306545919251046	9.85535433668222	0.014	0	1	HSPC	HSPC	Post-HIV vs Pre-HIV
chr1-185376907-185377640	0.306545919251046	8.94336402804699	0.014	0	1	HSPC	HSPC	Post-HIV vs Pre-HIV
chr1-219179209-219179618	0.306545919251046	9.56569726379014	0.014	0	1	HSPC	HSPC	Post-HIV vs Pre-HIV
chr1-225851807-225852189	0.306545919251046	9.32605454350153	0.014	0	1	HSPC	HSPC	Post-HIV vs Pre-HIV
chr1-228793948-228795081	0.306545919251046	9.1563586888318	0.014	0	1	HSPC	HSPC	Post-HIV vs Pre-HIV
chr1-231493368-231494120	0.306545919251046	9.46516617347108	0.014	0	1	HSPC	HSPC	Post-HIV vs Pre-HIV
chr2-10406544-10406799	0.306545919251046	9.47424469625629	0.014	0	1	HSPC	HSPC	Post-HIV vs Pre-HIV
chr2-36889543-36890280	0.306545919251046	9.30293375657021	0.014	0	1	HSPC	HSPC	Post-HIV vs Pre-HIV
chr2-38302330-38302619	0.306545919251046	9.80288454711387	0.014	0	1	HSPC	HSPC	Post-HIV vs Pre-HIV
chr2-55677080-55677414	0.306545919251046	9.8135711174812	0.014	0	1	HSPC	HSPC	Post-HIV vs Pre-HIV
chr2-57759109-57759353	0.306545919251046	9.91401562360815	0.014	0	1	HSPC	HSPC	Post-HIV vs Pre-HIV
chr2-64169443-64169742	0.306545919251046	9.86337174153158	0.014	0	1	HSPC	HSPC	Post-HIV vs Pre-HIV
chr2-74788904-74789855	0.306545919251046	9.13653985696013	0.014	0	1	HSPC	HSPC	Post-HIV vs Pre-HIV
chr2-86017959-86018356	0.306545919251046	9.70741561901737	0.014	0	1	HSPC	HSPC	Post-HIV vs Pre-HIV
chr2-87825595-87826070	0.306545919251046	9.59752143205689	0.014	0	1	HSPC	HSPC	Post-HIV vs Pre-HIV
chr2-96832485-96832743	0.306545919251046	9.7681813458059	0.014	0	1	HSPC	HSPC	Post-HIV vs Pre-HIV
chr2-105174848-105176828	0.306545919251046	9.2662278763466	0.014	0	1	HSPC	HSPC	Post-HIV vs Pre-HIV
chr2-105754862-105755336	0.306545919251046	9.46860932527231	0.014	0	1	HSPC	HSPC	Post-HIV vs Pre-HIV
chr2-113089729-113090425	0.306545919251046	9.51469877809479	0.014	0	1	HSPC	HSPC	Post-HIV vs Pre-HIV
chr2-118016745-118017291	0.306545919251046	9.06566198228182	0.014	0	1	HSPC	HSPC	Post-HIV vs Pre-HIV
chr2-131115799-131116044	0.306545919251046	9.80288454711387	0.014	0	1	HSPC	HSPC	Post-HIV vs Pre-HIV
chr2-135117173-135118014	0.306545919251046	9.46516617347108	0.014	0	1	HSPC	HSPC	Post-HIV vs Pre-HIV
chr2-135768517-135768912	0.306545919251046	9.77535404208562	0.014	0	1	HSPC	HSPC	Post-HIV vs Pre-HIV
chr2-144693003-144693662	0.306545919251046	9.18330578772574	0.014	0	1	HSPC	HSPC	Post-HIV vs Pre-HIV
chr2-161088461-161088985	0.306545919251046	9.59399564458956	0.014	0	1	HSPC	HSPC	Post-HIV vs Pre-HIV
chr2-181465689-181466284	0.306545919251046	9.2297069772722	0.014	0	1	HSPC	HSPC	Post-HIV vs Pre-HIV
chr2-197290204-197290410	0.306545919251046	9.41973758032736	0.014	0	1	HSPC	HSPC	Post-HIV vs Pre-HIV
chr2-202270527-202270932	0.306545919251046	9.33833687482907	0.014	0	1	HSPC	HSPC	Post-HIV vs Pre-HIV
chr2-213147566-213147833	0.306545919251046	9.4656936707851	0.014	0	1	HSPC	HSPC	Post-HIV vs Pre-HIV
chr2-233261842-233262879	0.306545919251046	9.30515137151127	0.014	0	1	HSPC	HSPC	Post-HIV vs Pre-HIV
chr2-234411505-234412194	0.306545919251046	9.58554036953346	0.014	0	1	HSPC	HSPC	Post-HIV vs Pre-HIV
chr2-239012072-239012482	0.306545919251046	9.936262270016	0.014	0	1	HSPC	HSPC	Post-HIV vs Pre-HIV
chr2-239601852-239602995	0.306545919251046	9.02255133240488	0.014	0	1	HSPC	HSPC	Post-HIV vs Pre-HIV
chr3-8954705-8955442	0.306545919251046	9.52116209902213	0.014	0	1	HSPC	HSPC	Post-HIV vs Pre-HIV
chr3-13428023-13428691	0.306545919251046	9.33889608078365	0.014	0	1	HSPC	HSPC	Post-HIV vs Pre-HIV
chr3-15279589-15280132	0.306545919251046	9.56285979649034	0.014	0	1	HSPC	HSPC	Post-HIV vs Pre-HIV
chr3-17782592-17783049	0.306545919251046	9.77535404208562	0.014	0	1	HSPC	HSPC	Post-HIV vs Pre-HIV
chr3-25886012-25886358	0.306545919251046	9.92553591946175	0.014	0	1	HSPC	HSPC	Post-HIV vs Pre-HIV
chr3-34399344-34399714	0.306545919251046	9.7988867695817	0.014	0	1	HSPC	HSPC	Post-HIV vs Pre-HIV
chr3-46353047-46353401	0.306545919251046	9.43755744740323	0.014	0	1	HSPC	HSPC	Post-HIV vs Pre-HIV
chr3-48574459-48574857	0.306545919251046	9.58402716069638	0.014	0	1	HSPC	HSPC	Post-HIV vs Pre-HIV
chr3-52914613-52915695	0.306545919251046	9.26871944284035	0.014	0	1	HSPC	HSPC	Post-HIV vs Pre-HIV
chr3-56732077-56733296	0.306545919251046	8.81792214915803	0.014	0	1	HSPC	HSPC	Post-HIV vs Pre-HIV
chr3-59790314-59790572	0.306545919251046	9.83091378909342	0.014	0	1	HSPC	HSPC	Post-HIV vs Pre-HIV
chr3-66311709-66312673	0.306545919251046	8.96936232575067	0.014	0	1	HSPC	HSPC	Post-HIV vs Pre-HIV
chr3-67606381-67606580	0.306545919251046	10.1317622616254	0.014	0	1	HSPC	HSPC	Post-HIV vs Pre-HIV
chr3-71793895-71794138	0.306545919251046	9.82383753746229	0.014	0	1	HSPC	HSPC	Post-HIV vs Pre-HIV
chr3-114285231-114286524	0.306545919251046	8.94359531606207	0.014	0	1	HSPC	HSPC	Post-HIV vs Pre-HIV
chr3-122063699-122064649	0.306545919251046	8.83440431435305	0.014	0	1	HSPC	HSPC	Post-HIV vs Pre-HIV
chr3-122299919-122300208	0.306545919251046	9.42746924241333	0.014	0	1	HSPC	HSPC	Post-HIV vs Pre-HIV
chr3-129069459-129070521	0.306545919251046	9.33444501067243	0.014	0	1	HSPC	HSPC	Post-HIV vs Pre-HIV
chr3-134870166-134870498	0.306545919251046	9.92685069070493	0.014	0	1	HSPC	HSPC	Post-HIV vs Pre-HIV
chr3-141851414-141851738	0.306545919251046	9.33462944920486	0.014	0	1	HSPC	HSPC	Post-HIV vs Pre-HIV
chr3-143164303-143165175	0.306545919251046	9.20487042538022	0.014	0	1	HSPC	HSPC	Post-HIV vs Pre-HIV
chr3-143880929-143881524	0.306545919251046	9.47451535445197	0.014	0	1	HSPC	HSPC	Post-HIV vs Pre-HIV
chr3-157029233-157029886	0.306545919251046	9.29752733587357	0.014	0	1	HSPC	HSPC	Post-HIV vs Pre-HIV
chr3-157102995-157103655	0.306545919251046	9.47560011722053	0.014	0	1	HSPC	HSPC	Post-HIV vs Pre-HIV
chr3-160204496-160204953	0.306545919251046	9.6860305254599	0.014	0	1	HSPC	HSPC	Post-HIV vs Pre-HIV
chr3-170178674-170178943	0.306545919251046	9.109160042695	0.014	0	1	HSPC	HSPC	Post-HIV vs Pre-HIV
chr3-179459966-179460578	0.306545919251046	9.52743683826361	0.014	0	1	HSPC	HSPC	Post-HIV vs Pre-HIV
chr3-197542606-197543090	0.306545919251046	9.39596410512114	0.014	0	1	HSPC	HSPC	Post-HIV vs Pre-HIV
chr4-1222571-1223286	0.306545919251046	9.31854883412485	0.014	0	1	HSPC	HSPC	Post-HIV vs Pre-HIV
chr4-7060504-7060944	0.306545919251046	9.54167658442893	0.014	0	1	HSPC	HSPC	Post-HIV vs Pre-HIV
chr4-9768231-9769068	0.306545919251046	9.56463026933664	0.014	0	1	HSPC	HSPC	Post-HIV vs Pre-HIV
chr4-20254816-20255158	0.306545919251046	9.90541996367341	0.014	0	1	HSPC	HSPC	Post-HIV vs Pre-HIV
chr4-38749873-38750256	0.306545919251046	9.77462817232285	0.014	0	1	HSPC	HSPC	Post-HIV vs Pre-HIV
chr4-40723741-40724018	0.306545919251046	9.62770557961048	0.014	0	1	HSPC	HSPC	Post-HIV vs Pre-HIV
chr4-60200932-60201380	0.306545919251046	9.71432978050724	0.014	0	1	HSPC	HSPC	Post-HIV vs Pre-HIV
chr4-62402184-62402391	0.306545919251046	9.94181223143136	0.014	0	1	HSPC	HSPC	Post-HIV vs Pre-HIV
chr4-73721387-73721743	0.306545919251046	9.38442177886229	0.014	0	1	HSPC	HSPC	Post-HIV vs Pre-HIV
chr4-81490529-81491339	0.306545919251046	8.83056785507959	0.014	0	1	HSPC	HSPC	Post-HIV vs Pre-HIV
chr4-102306543-102306788	0.306545919251046	9.85338901874118	0.014	0	1	HSPC	HSPC	Post-HIV vs Pre-HIV
chr4-105508985-105509833	0.306545919251046	9.53190111696029	0.014	0	1	HSPC	HSPC	Post-HIV vs Pre-HIV
chr4-112308690-112309610	0.306545919251046	9.42699588563091	0.014	0	1	HSPC	HSPC	Post-HIV vs Pre-HIV
chr4-113735102-113735437	0.306545919251046	9.77102771452784	0.014	0	1	HSPC	HSPC	Post-HIV vs Pre-HIV
chr4-114004268-114005068	0.306545919251046	9.30549365020076	0.014	0	1	HSPC	HSPC	Post-HIV vs Pre-HIV
chr4-121192131-121192913	0.306545919251046	9.13895544653852	0.014	0	1	HSPC	HSPC	Post-HIV vs Pre-HIV
chr4-121205634-121206142	0.306545919251046	9.59910131320775	0.014	0	1	HSPC	HSPC	Post-HIV vs Pre-HIV
chr4-123819377-123819910	0.306545919251046	9.73995453502845	0.014	0	1	HSPC	HSPC	Post-HIV vs Pre-HIV
chr4-168450686-168452088	0.306545919251046	8.9740028121349	0.014	0	1	HSPC	HSPC	Post-HIV vs Pre-HIV
chr4-180792585-180792893	0.306545919251046	9.68550246247123	0.014	0	1	HSPC	HSPC	Post-HIV vs Pre-HIV
chr4-183289037-183289236	0.306545919251046	9.89479570411769	0.014	0	1	HSPC	HSPC	Post-HIV vs Pre-HIV
chr4-185723314-185724047	0.306545919251046	9.68079250438696	0.014	0	1	HSPC	HSPC	Post-HIV vs Pre-HIV
chr5-1516055-1516792	0.306545919251046	9.15444422819664	0.014	0	1	HSPC	HSPC	Post-HIV vs Pre-HIV
chr5-1814541-1814806	0.306545919251046	9.85241203215496	0.014	0	1	HSPC	HSPC	Post-HIV vs Pre-HIV
chr5-14996679-14997346	0.306545919251046	9.06654898807603	0.014	0	1	HSPC	HSPC	Post-HIV vs Pre-HIV
chr5-17090718-17091386	0.306545919251046	9.56463026933664	0.014	0	1	HSPC	HSPC	Post-HIV vs Pre-HIV
chr5-31565822-31566905	0.306545919251046	9.43175787541139	0.014	0	1	HSPC	HSPC	Post-HIV vs Pre-HIV
chr5-35205218-35205633	0.306545919251046	9.83911306687004	0.014	0	1	HSPC	HSPC	Post-HIV vs Pre-HIV
chr5-36273587-36274419	0.306545919251046	9.47154972520885	0.014	0	1	HSPC	HSPC	Post-HIV vs Pre-HIV
chr5-68644749-68645334	0.306545919251046	9.74838660453183	0.014	0	1	HSPC	HSPC	Post-HIV vs Pre-HIV
chr5-91103355-91104041	0.306545919251046	9.45147060897386	0.014	0	1	HSPC	HSPC	Post-HIV vs Pre-HIV
chr5-95758479-95758767	0.306545919251046	9.69190351536206	0.014	0	1	HSPC	HSPC	Post-HIV vs Pre-HIV
chr5-96870204-96870713	0.306545919251046	9.52838839724192	0.014	0	1	HSPC	HSPC	Post-HIV vs Pre-HIV
chr5-132104545-132104746	0.306545919251046	9.48720184064868	0.014	0	1	HSPC	HSPC	Post-HIV vs Pre-HIV
chr5-134763098-134763510	0.306545919251046	9.67564681250042	0.014	0	1	HSPC	HSPC	Post-HIV vs Pre-HIV
chr5-147863444-147863773	0.306545919251046	9.83091378909342	0.014	0	1	HSPC	HSPC	Post-HIV vs Pre-HIV
chr5-149781818-149782200	0.306545919251046	9.7374106948709	0.014	0	1	HSPC	HSPC	Post-HIV vs Pre-HIV
chr5-153896195-153897068	0.306545919251046	9.6182936019962	0.014	0	1	HSPC	HSPC	Post-HIV vs Pre-HIV
chr5-154544296-154544983	0.306545919251046	9.65976087087839	0.014	0	1	HSPC	HSPC	Post-HIV vs Pre-HIV
chr5-157272930-157273641	0.306545919251046	8.75575922239323	0.014	0	1	HSPC	HSPC	Post-HIV vs Pre-HIV
chr5-158373306-158374193	0.306545919251046	9.22715657781428	0.014	0	1	HSPC	HSPC	Post-HIV vs Pre-HIV
chr5-158502365-158503177	0.306545919251046	9.44049310299092	0.014	0	1	HSPC	HSPC	Post-HIV vs Pre-HIV
chr5-160477264-160477892	0.306545919251046	9.48579989762651	0.014	0	1	HSPC	HSPC	Post-HIV vs Pre-HIV
chr5-160675597-160676622	0.306545919251046	9.40165338512155	0.014	0	1	HSPC	HSPC	Post-HIV vs Pre-HIV
chr5-172389593-172389965	0.306545919251046	9.83911306687004	0.014	0	1	HSPC	HSPC	Post-HIV vs Pre-HIV
chr5-176884950-176885367	0.306545919251046	9.75505236806156	0.014	0	1	HSPC	HSPC	Post-HIV vs Pre-HIV
chr6-491208-491718	0.306545919251046	9.28546198290519	0.014	0	1	HSPC	HSPC	Post-HIV vs Pre-HIV
chr6-5950376-5950809	0.306545919251046	9.64012126147355	0.014	0	1	HSPC	HSPC	Post-HIV vs Pre-HIV
chr6-17771642-17771924	0.306545919251046	9.79573134683964	0.014	0	1	HSPC	HSPC	Post-HIV vs Pre-HIV
chr6-20915151-20915476	0.306545919251046	9.81694865285901	0.014	0	1	HSPC	HSPC	Post-HIV vs Pre-HIV
chr6-26350941-26351146	0.306545919251046	9.89595368520944	0.014	0	1	HSPC	HSPC	Post-HIV vs Pre-HIV
chr6-30990435-30990973	0.306545919251046	9.59205390077474	0.014	0	1	HSPC	HSPC	Post-HIV vs Pre-HIV
chr6-37553457-37554087	0.306545919251046	8.83232563578308	0.014	0	1	HSPC	HSPC	Post-HIV vs Pre-HIV
chr6-42443692-42444069	0.306545919251046	9.63429354619543	0.014	0	1	HSPC	HSPC	Post-HIV vs Pre-HIV
chr6-42933071-42933507	0.306545919251046	9.14034162026529	0.014	0	1	HSPC	HSPC	Post-HIV vs Pre-HIV
chr6-43270839-43271527	0.306545919251046	9.38568659636102	0.014	0	1	HSPC	HSPC	Post-HIV vs Pre-HIV
chr6-69789329-69789946	0.306545919251046	9.25459617043885	0.014	0	1	HSPC	HSPC	Post-HIV vs Pre-HIV
chr6-75272021-75273439	0.306545919251046	9.17073934353176	0.014	0	1	HSPC	HSPC	Post-HIV vs Pre-HIV
chr6-105645977-105646905	0.306545919251046	8.43641976371002	0.014	0	1	HSPC	HSPC	Post-HIV vs Pre-HIV
chr6-110757970-110758567	0.306545919251046	9.67260222497959	0.014	0	1	HSPC	HSPC	Post-HIV vs Pre-HIV
chr6-111857663-111858424	0.306545919251046	9.35295470832618	0.014	0	1	HSPC	HSPC	Post-HIV vs Pre-HIV
chr6-113611363-113612042	0.306545919251046	9.78049047237013	0.014	0	1	HSPC	HSPC	Post-HIV vs Pre-HIV
chr6-118715077-118715713	0.306545919251046	9.64652579762921	0.014	0	1	HSPC	HSPC	Post-HIV vs Pre-HIV
chr6-122758712-122759931	0.306545919251046	9.22772199612792	0.014	0	1	HSPC	HSPC	Post-HIV vs Pre-HIV
chr6-154138580-154139195	0.306545919251046	9.25550255671012	0.014	0	1	HSPC	HSPC	Post-HIV vs Pre-HIV
chr6-157075464-157076189	0.306545919251046	9.62019537871697	0.014	0	1	HSPC	HSPC	Post-HIV vs Pre-HIV
chr6-159715143-159715465	0.306545919251046	9.50805927015281	0.014	0	1	HSPC	HSPC	Post-HIV vs Pre-HIV
chr6-162139927-162140812	0.306545919251046	9.37548112073472	0.014	0	1	HSPC	HSPC	Post-HIV vs Pre-HIV
chr6-163579039-163579929	0.306545919251046	9.56004718427375	0.014	0	1	HSPC	HSPC	Post-HIV vs Pre-HIV
chr7-588358-588685	0.306545919251046	9.62944845992508	0.014	0	1	HSPC	HSPC	Post-HIV vs Pre-HIV
chr7-2849896-2850924	0.306545919251046	9.11733502176044	0.014	0	1	HSPC	HSPC	Post-HIV vs Pre-HIV
chr7-2953832-2955188	0.306545919251046	8.83864825705892	0.014	0	1	HSPC	HSPC	Post-HIV vs Pre-HIV
chr7-20450059-20451409	0.306545919251046	9.25233890350658	0.014	0	1	HSPC	HSPC	Post-HIV vs Pre-HIV
chr7-26359600-26360966	0.306545919251046	9.04193764313828	0.014	0	1	HSPC	HSPC	Post-HIV vs Pre-HIV
chr7-26381422-26381852	0.306545919251046	9.46595772019419	0.014	0	1	HSPC	HSPC	Post-HIV vs Pre-HIV
chr7-29372437-29373262	0.306545919251046	9.68550246247123	0.014	0	1	HSPC	HSPC	Post-HIV vs Pre-HIV
chr7-37283685-37284245	0.306545919251046	9.69298424189635	0.014	0	1	HSPC	HSPC	Post-HIV vs Pre-HIV
chr7-38249912-38250205	0.306545919251046	9.67159433558773	0.014	0	1	HSPC	HSPC	Post-HIV vs Pre-HIV
chr7-44622552-44623132	0.306545919251046	9.06448186864294	0.014	0	1	HSPC	HSPC	Post-HIV vs Pre-HIV
chr7-66700025-66700724	0.306545919251046	9.53545172193148	0.014	0	1	HSPC	HSPC	Post-HIV vs Pre-HIV
chr7-73707072-73707557	0.306545919251046	9.27980362514276	0.014	0	1	HSPC	HSPC	Post-HIV vs Pre-HIV
chr7-77413146-77413364	0.306545919251046	9.35411762990059	0.014	0	1	HSPC	HSPC	Post-HIV vs Pre-HIV
chr7-77414361-77414862	0.306545919251046	9.14126811389054	0.014	0	1	HSPC	HSPC	Post-HIV vs Pre-HIV
chr7-80766888-80767226	0.306545919251046	9.89249597422264	0.014	0	1	HSPC	HSPC	Post-HIV vs Pre-HIV
chr7-90667625-90668103	0.306545919251046	9.83726832921532	0.014	0	1	HSPC	HSPC	Post-HIV vs Pre-HIV
chr7-96224419-96225044	0.306545919251046	9.67310746874167	0.014	0	1	HSPC	HSPC	Post-HIV vs Pre-HIV
chr7-106394585-106394797	0.306545919251046	9.91276887677508	0.014	0	1	HSPC	HSPC	Post-HIV vs Pre-HIV
chr7-106460667-106460970	0.306545919251046	9.7926128985247	0.014	0	1	HSPC	HSPC	Post-HIV vs Pre-HIV
chr7-116842196-116842719	0.306545919251046	9.55175368453177	0.014	0	1	HSPC	HSPC	Post-HIV vs Pre-HIV
chr7-129524381-129524801	0.306545919251046	9.33684962005984	0.014	0	1	HSPC	HSPC	Post-HIV vs Pre-HIV
chr7-130945130-130945675	0.306545919251046	9.46162634620825	0.014	0	1	HSPC	HSPC	Post-HIV vs Pre-HIV
chr7-130970659-130971188	0.306545919251046	9.39814185183543	0.014	0	1	HSPC	HSPC	Post-HIV vs Pre-HIV
chr7-131034096-131034546	0.306545919251046	9.32103471246485	0.014	0	1	HSPC	HSPC	Post-HIV vs Pre-HIV
chr7-138146924-138147636	0.306545919251046	9.72991530769927	0.014	0	1	HSPC	HSPC	Post-HIV vs Pre-HIV
chr7-139931447-139931704	0.306545919251046	9.92292779459784	0.014	0	1	HSPC	HSPC	Post-HIV vs Pre-HIV
chr7-150206460-150207210	0.306545919251046	9.58782389164206	0.014	0	1	HSPC	HSPC	Post-HIV vs Pre-HIV
chr7-151095882-151096430	0.306545919251046	9.56534120411504	0.014	0	1	HSPC	HSPC	Post-HIV vs Pre-HIV
chr7-151393400-151393692	0.306545919251046	9.67159433558773	0.014	0	1	HSPC	HSPC	Post-HIV vs Pre-HIV
chr8-2121458-2121980	0.306545919251046	9.49487365213603	0.014	0	1	HSPC	HSPC	Post-HIV vs Pre-HIV
chr8-19416404-19416927	0.306545919251046	9.67260222497959	0.014	0	1	HSPC	HSPC	Post-HIV vs Pre-HIV
chr8-19511773-19511990	0.306545919251046	9.59870559227968	0.014	0	1	HSPC	HSPC	Post-HIV vs Pre-HIV
chr8-20302234-20302460	0.306545919251046	9.58554036953346	0.014	0	1	HSPC	HSPC	Post-HIV vs Pre-HIV
chr8-29500091-29500302	0.306545919251046	9.55934785748095	0.014	0	1	HSPC	HSPC	Post-HIV vs Pre-HIV
chr8-56162737-56163261	0.306545919251046	9.59050911654158	0.014	0	1	HSPC	HSPC	Post-HIV vs Pre-HIV
chr8-106674443-106674978	0.306545919251046	9.55621953488211	0.014	0	1	HSPC	HSPC	Post-HIV vs Pre-HIV
chr8-117474158-117474633	0.306545919251046	9.53383305495652	0.014	0	1	HSPC	HSPC	Post-HIV vs Pre-HIV
chr8-124544911-124545728	0.306545919251046	8.9593301997061	0.014	0	1	HSPC	HSPC	Post-HIV vs Pre-HIV
chr8-127783056-127783757	0.306545919251046	9.40121259669621	0.014	0	1	HSPC	HSPC	Post-HIV vs Pre-HIV
chr8-128540331-128541357	0.306545919251046	8.95623966830953	0.014	0	1	HSPC	HSPC	Post-HIV vs Pre-HIV
chr8-131946723-131947682	0.306545919251046	9.44643845075046	0.014	0	1	HSPC	HSPC	Post-HIV vs Pre-HIV
chr9-4935979-4936641	0.306545919251046	9.25762526771639	0.014	0	1	HSPC	HSPC	Post-HIV vs Pre-HIV
chr9-21883359-21884168	0.306545919251046	9.3821140919236	0.014	0	1	HSPC	HSPC	Post-HIV vs Pre-HIV
chr9-27404404-27404989	0.306545919251046	9.71432978050724	0.014	0	1	HSPC	HSPC	Post-HIV vs Pre-HIV
chr9-37295738-37296124	0.306545919251046	9.68392400044732	0.014	0	1	HSPC	HSPC	Post-HIV vs Pre-HIV
chr9-70557543-70558358	0.306545919251046	9.31537576031486	0.014	0	1	HSPC	HSPC	Post-HIV vs Pre-HIV
chr9-71774649-71775350	0.306545919251046	9.24372516160738	0.014	0	1	HSPC	HSPC	Post-HIV vs Pre-HIV
chr9-76453690-76454400	0.306545919251046	9.56891974944014	0.014	0	1	HSPC	HSPC	Post-HIV vs Pre-HIV
chr9-76569621-76570245	0.306545919251046	9.46280229209546	0.014	0	1	HSPC	HSPC	Post-HIV vs Pre-HIV
chr9-91837102-91837323	0.306545919251046	10.0357832994347	0.014	0	1	HSPC	HSPC	Post-HIV vs Pre-HIV
chr9-93125743-93126742	0.306545919251046	8.90137243663791	0.014	0	1	HSPC	HSPC	Post-HIV vs Pre-HIV
chr9-93596460-93596831	0.306545919251046	9.71432978050724	0.014	0	1	HSPC	HSPC	Post-HIV vs Pre-HIV
chr9-94010810-94011470	0.306545919251046	9.72685043900475	0.014	0	1	HSPC	HSPC	Post-HIV vs Pre-HIV
chr9-105259665-105259919	0.306545919251046	9.92163427235781	0.014	0	1	HSPC	HSPC	Post-HIV vs Pre-HIV
chr9-108282365-108283203	0.306545919251046	9.67462843645841	0.014	0	1	HSPC	HSPC	Post-HIV vs Pre-HIV
chr9-110603893-110604825	0.306545919251046	9.25114006738678	0.014	0	1	HSPC	HSPC	Post-HIV vs Pre-HIV
chr9-111966740-111967364	0.306545919251046	9.64057423827611	0.014	0	1	HSPC	HSPC	Post-HIV vs Pre-HIV
chr9-128539259-128539650	0.306545919251046	9.73363790009253	0.014	0	1	HSPC	HSPC	Post-HIV vs Pre-HIV
chr9-136455438-136455870	0.306545919251046	9.51136256157759	0.014	0	1	HSPC	HSPC	Post-HIV vs Pre-HIV
chr10-10785493-10786751	0.306545919251046	9.02471815556732	0.014	0	1	HSPC	HSPC	Post-HIV vs Pre-HIV
chr10-35181500-35181700	0.306545919251046	9.85535433668222	0.014	0	1	HSPC	HSPC	Post-HIV vs Pre-HIV
chr10-61341052-61341530	0.306545919251046	9.86851517109769	0.014	0	1	HSPC	HSPC	Post-HIV vs Pre-HIV
chr10-62018567-62018880	0.306545919251046	9.65212629883134	0.014	0	1	HSPC	HSPC	Post-HIV vs Pre-HIV
chr10-72133203-72134110	0.306545919251046	9.30807024615572	0.014	0	1	HSPC	HSPC	Post-HIV vs Pre-HIV
chr10-75528049-75528775	0.306545919251046	9.10926809234834	0.014	0	1	HSPC	HSPC	Post-HIV vs Pre-HIV
chr10-80456999-80457211	0.306545919251046	9.181778580412	0.014	0	1	HSPC	HSPC	Post-HIV vs Pre-HIV
chr10-84355788-84356235	0.306545919251046	9.34472273869079	0.014	0	1	HSPC	HSPC	Post-HIV vs Pre-HIV
chr10-84356784-84357579	0.306545919251046	9.14922149969504	0.014	0	1	HSPC	HSPC	Post-HIV vs Pre-HIV
chr10-88651168-88651492	0.306545919251046	9.96697728282609	0.014	0	1	HSPC	HSPC	Post-HIV vs Pre-HIV
chr10-95783551-95784845	0.306545919251046	9.09542905178395	0.014	0	1	HSPC	HSPC	Post-HIV vs Pre-HIV
chr10-96669998-96670208	0.306545919251046	9.53675242625185	0.014	0	1	HSPC	HSPC	Post-HIV vs Pre-HIV
chr10-110035285-110035987	0.306545919251046	9.45452485466292	0.014	0	1	HSPC	HSPC	Post-HIV vs Pre-HIV
chr10-110387878-110388696	0.306545919251046	9.32103471246485	0.014	0	1	HSPC	HSPC	Post-HIV vs Pre-HIV
chr10-110426674-110427245	0.306545919251046	9.24181883399529	0.014	0	1	HSPC	HSPC	Post-HIV vs Pre-HIV
chr10-110508870-110509080	0.306545919251046	9.62510980492317	0.014	0	1	HSPC	HSPC	Post-HIV vs Pre-HIV
chr10-110544980-110545179	0.306545919251046	9.87804787229463	0.014	0	1	HSPC	HSPC	Post-HIV vs Pre-HIV
chr10-113519613-113520050	0.306545919251046	9.81610017727607	0.014	0	1	HSPC	HSPC	Post-HIV vs Pre-HIV
chr10-124323816-124324039	0.306545919251046	9.74187778646018	0.014	0	1	HSPC	HSPC	Post-HIV vs Pre-HIV
chr10-132227358-132227629	0.306545919251046	9.66908961419626	0.014	0	1	HSPC	HSPC	Post-HIV vs Pre-HIV
chr10-132702613-132703223	0.306545919251046	9.70627937597478	0.014	0	1	HSPC	HSPC	Post-HIV vs Pre-HIV
chr11-3722539-3723501	0.306545919251046	9.0780311464692	0.014	0	1	HSPC	HSPC	Post-HIV vs Pre-HIV
chr11-9161981-9162401	0.306545919251046	9.19245336181326	0.014	0	1	HSPC	HSPC	Post-HIV vs Pre-HIV
chr11-10600828-10601167	0.306545919251046	9.64978001253201	0.014	0	1	HSPC	HSPC	Post-HIV vs Pre-HIV
chr11-10659131-10660081	0.306545919251046	9.19967504423265	0.014	0	1	HSPC	HSPC	Post-HIV vs Pre-HIV
chr11-10764317-10764750	0.306545919251046	9.77754341532528	0.014	0	1	HSPC	HSPC	Post-HIV vs Pre-HIV
chr11-14327136-14327432	0.306545919251046	9.50835822817178	0.014	0	1	HSPC	HSPC	Post-HIV vs Pre-HIV
chr11-34000901-34001371	0.306545919251046	9.58102232461932	0.014	0	1	HSPC	HSPC	Post-HIV vs Pre-HIV
chr11-59558292-59558543	0.306545919251046	9.64057423827611	0.014	0	1	HSPC	HSPC	Post-HIV vs Pre-HIV
chr11-63883851-63884059	0.306545919251046	9.70970175464851	0.014	0	1	HSPC	HSPC	Post-HIV vs Pre-HIV
chr11-68734878-68736021	0.306545919251046	9.30876019157449	0.014	0	1	HSPC	HSPC	Post-HIV vs Pre-HIV
chr11-78392944-78393200	0.306545919251046	9.76327070442585	0.014	0	1	HSPC	HSPC	Post-HIV vs Pre-HIV
chr11-88844755-88845371	0.306545919251046	9.45709055120862	0.014	0	1	HSPC	HSPC	Post-HIV vs Pre-HIV
chr11-96054829-96055204	0.306545919251046	9.39879770498804	0.014	0	1	HSPC	HSPC	Post-HIV vs Pre-HIV
chr11-115170076-115170548	0.306545919251046	9.54300231568057	0.014	0	1	HSPC	HSPC	Post-HIV vs Pre-HIV
chr11-122708451-122709469	0.306545919251046	9.26498778530131	0.014	0	1	HSPC	HSPC	Post-HIV vs Pre-HIV
chr11-124108980-124109725	0.306545919251046	9.69515789538517	0.014	0	1	HSPC	HSPC	Post-HIV vs Pre-HIV
chr11-124898237-124898611	0.306545919251046	9.78497242370856	0.014	0	1	HSPC	HSPC	Post-HIV vs Pre-HIV
chr11-128021883-128022215	0.306545919251046	9.86235554388918	0.014	0	1	HSPC	HSPC	Post-HIV vs Pre-HIV
chr11-128783448-128784098	0.306545919251046	9.55380718637116	0.014	0	1	HSPC	HSPC	Post-HIV vs Pre-HIV
chr12-788396-788595	0.306545919251046	9.7374106948709	0.014	0	1	HSPC	HSPC	Post-HIV vs Pre-HIV
chr12-4108996-4109195	0.306545919251046	9.78497242370856	0.014	0	1	HSPC	HSPC	Post-HIV vs Pre-HIV
chr12-8603155-8603671	0.306545919251046	9.60916159478102	0.014	0	1	HSPC	HSPC	Post-HIV vs Pre-HIV
chr12-9364159-9365154	0.306545919251046	9.01592957472641	0.014	0	1	HSPC	HSPC	Post-HIV vs Pre-HIV
chr12-9675206-9675421	0.306545919251046	9.34643108010072	0.014	0	1	HSPC	HSPC	Post-HIV vs Pre-HIV
chr12-14399907-14400157	0.306545919251046	9.46463947585284	0.014	0	1	HSPC	HSPC	Post-HIV vs Pre-HIV
chr12-19234975-19235275	0.306545919251046	9.81525444247801	0.014	0	1	HSPC	HSPC	Post-HIV vs Pre-HIV
chr12-26425365-26425862	0.306545919251046	9.82912654268858	0.014	0	1	HSPC	HSPC	Post-HIV vs Pre-HIV
chr12-29682094-29682330	0.306545919251046	9.92034766703039	0.014	0	1	HSPC	HSPC	Post-HIV vs Pre-HIV
chr12-31859367-31860086	0.306545919251046	9.19914572521783	0.014	0	1	HSPC	HSPC	Post-HIV vs Pre-HIV
chr12-42373978-42374618	0.306545919251046	9.65591912432705	0.014	0	1	HSPC	HSPC	Post-HIV vs Pre-HIV
chr12-47868206-47869023	0.306545919251046	9.22942283307514	0.014	0	1	HSPC	HSPC	Post-HIV vs Pre-HIV
chr12-53535217-53536092	0.306545919251046	9.54802239098738	0.014	0	1	HSPC	HSPC	Post-HIV vs Pre-HIV
chr12-53966420-53966911	0.306545919251046	9.55107206719509	0.014	0	1	HSPC	HSPC	Post-HIV vs Pre-HIV
chr12-80178212-80179243	0.306545919251046	9.72381860385308	0.014	0	1	HSPC	HSPC	Post-HIV vs Pre-HIV
chr12-81644566-81644871	0.306545919251046	9.54600506287856	0.014	0	1	HSPC	HSPC	Post-HIV vs Pre-HIV
chr12-87274451-87274844	0.306545919251046	9.91276887677508	0.014	0	1	HSPC	HSPC	Post-HIV vs Pre-HIV
chr12-92300574-92301148	0.306545919251046	9.18946886500478	0.014	0	1	HSPC	HSPC	Post-HIV vs Pre-HIV
chr12-93059764-93061173	0.306545919251046	9.2059439807533	0.014	0	1	HSPC	HSPC	Post-HIV vs Pre-HIV
chr12-96099482-96100302	0.306545919251046	9.52585697030229	0.014	0	1	HSPC	HSPC	Post-HIV vs Pre-HIV
chr12-100202631-100203254	0.306545919251046	9.00233960463959	0.014	0	1	HSPC	HSPC	Post-HIV vs Pre-HIV
chr12-104551234-104552144	0.306545919251046	9.31890299224648	0.014	0	1	HSPC	HSPC	Post-HIV vs Pre-HIV
chr12-108253203-108253446	0.306545919251046	9.92422831578609	0.014	0	1	HSPC	HSPC	Post-HIV vs Pre-HIV
chr12-110253877-110254211	0.306545919251046	9.42276355739174	0.014	0	1	HSPC	HSPC	Post-HIV vs Pre-HIV
chr12-123352166-123352618	0.306545919251046	9.75505236806156	0.014	0	1	HSPC	HSPC	Post-HIV vs Pre-HIV
chr13-19731412-19731800	0.306545919251046	9.74059414242773	0.014	0	1	HSPC	HSPC	Post-HIV vs Pre-HIV
chr13-24229993-24231345	0.306545919251046	8.90294164752845	0.014	0	1	HSPC	HSPC	Post-HIV vs Pre-HIV
chr13-25902620-25903431	0.306545919251046	9.25489807720648	0.014	0	1	HSPC	HSPC	Post-HIV vs Pre-HIV
chr13-47065883-47066578	0.306545919251046	9.78497242370856	0.014	0	1	HSPC	HSPC	Post-HIV vs Pre-HIV
chr13-48636155-48636762	0.306545919251046	9.72381860385308	0.014	0	1	HSPC	HSPC	Post-HIV vs Pre-HIV
chr13-51955541-51955956	0.306545919251046	9.82558859846358	0.014	0	1	HSPC	HSPC	Post-HIV vs Pre-HIV
chr13-73717571-73717783	0.306545919251046	9.62125704023004	0.014	0	1	HSPC	HSPC	Post-HIV vs Pre-HIV
chr13-79802487-79803099	0.306545919251046	9.63831612289317	0.014	0	1	HSPC	HSPC	Post-HIV vs Pre-HIV
chr13-97583616-97584627	0.306545919251046	9.60308641704815	0.014	0	1	HSPC	HSPC	Post-HIV vs Pre-HIV
chr13-100608640-100609324	0.306545919251046	9.05350960472837	0.014	0	1	HSPC	HSPC	Post-HIV vs Pre-HIV
chr13-103031336-103031941	0.306545919251046	9.76747438449277	0.014	0	1	HSPC	HSPC	Post-HIV vs Pre-HIV
chr14-20652860-20653687	0.306545919251046	9.37589224090288	0.014	0	1	HSPC	HSPC	Post-HIV vs Pre-HIV
chr14-21017585-21018159	0.306545919251046	9.44643845075046	0.014	0	1	HSPC	HSPC	Post-HIV vs Pre-HIV
chr14-31966062-31966294	0.306545919251046	9.88240442938111	0.014	0	1	HSPC	HSPC	Post-HIV vs Pre-HIV
chr14-49920757-49921309	0.306545919251046	9.37712832579773	0.014	0	1	HSPC	HSPC	Post-HIV vs Pre-HIV
chr14-51929686-51930747	0.306545919251046	9.19193283671409	0.014	0	1	HSPC	HSPC	Post-HIV vs Pre-HIV
chr14-61330535-61330802	0.306545919251046	9.23313182040949	0.014	0	1	HSPC	HSPC	Post-HIV vs Pre-HIV
chr14-61625176-61625440	0.306545919251046	9.79183895203826	0.014	0	1	HSPC	HSPC	Post-HIV vs Pre-HIV
chr14-63747641-63748299	0.306545919251046	9.49863023482384	0.014	0	1	HSPC	HSPC	Post-HIV vs Pre-HIV
chr14-67586370-67586763	0.306545919251046	9.73301402208674	0.014	0	1	HSPC	HSPC	Post-HIV vs Pre-HIV
chr14-71710965-71711421	0.306545919251046	9.68131209102765	0.014	0	1	HSPC	HSPC	Post-HIV vs Pre-HIV
chr14-74574731-74575173	0.306545919251046	9.35256785706649	0.014	0	1	HSPC	HSPC	Post-HIV vs Pre-HIV
chr14-75495933-75496158	0.306545919251046	9.84190524482812	0.014	0	1	HSPC	HSPC	Post-HIV vs Pre-HIV
chr14-81017477-81018769	0.306545919251046	9.26918831499029	0.014	0	1	HSPC	HSPC	Post-HIV vs Pre-HIV
chr14-94109285-94109812	0.306545919251046	9.74576470545913	0.014	0	1	HSPC	HSPC	Post-HIV vs Pre-HIV
chr14-97432291-97433061	0.306545919251046	9.46227915917938	0.014	0	1	HSPC	HSPC	Post-HIV vs Pre-HIV
chr15-25401326-25401824	0.306545919251046	9.68001485410628	0.014	0	1	HSPC	HSPC	Post-HIV vs Pre-HIV
chr15-25811269-25812586	0.306545919251046	9.0931273094253	0.014	0	1	HSPC	HSPC	Post-HIV vs Pre-HIV
chr15-40050228-40051154	0.306545919251046	9.10517988643467	0.014	0	1	HSPC	HSPC	Post-HIV vs Pre-HIV
chr15-56740075-56740564	0.306545919251046	9.59282915516211	0.014	0	1	HSPC	HSPC	Post-HIV vs Pre-HIV
chr15-70431913-70432112	0.306545919251046	9.90784500174399	0.014	0	1	HSPC	HSPC	Post-HIV vs Pre-HIV
chr15-76575202-76575678	0.306545919251046	9.76747438449277	0.014	0	1	HSPC	HSPC	Post-HIV vs Pre-HIV
chr15-85422286-85422534	0.306545919251046	9.86747803431175	0.014	0	1	HSPC	HSPC	Post-HIV vs Pre-HIV
chr15-90009486-90010132	0.306545919251046	9.24284423009157	0.014	0	1	HSPC	HSPC	Post-HIV vs Pre-HIV
chr16-2846484-2847265	0.306545919251046	9.39423115764688	0.014	0	1	HSPC	HSPC	Post-HIV vs Pre-HIV
chr16-15639067-15639475	0.306545919251046	9.18959819848789	0.014	0	1	HSPC	HSPC	Post-HIV vs Pre-HIV
chr16-17377515-17378331	0.306545919251046	8.85536119172107	0.014	0	1	HSPC	HSPC	Post-HIV vs Pre-HIV
chr16-21703528-21704062	0.306545919251046	9.59634174588015	0.014	0	1	HSPC	HSPC	Post-HIV vs Pre-HIV
chr16-21756161-21756817	0.306545919251046	9.42416879590026	0.014	0	1	HSPC	HSPC	Post-HIV vs Pre-HIV
chr16-29569388-29569862	0.306545919251046	9.58027555581329	0.014	0	1	HSPC	HSPC	Post-HIV vs Pre-HIV
chr16-30089745-30090247	0.306545919251046	9.01779972453363	0.014	0	1	HSPC	HSPC	Post-HIV vs Pre-HIV
chr16-47481524-47482047	0.306545919251046	9.65496638631859	0.014	0	1	HSPC	HSPC	Post-HIV vs Pre-HIV
chr16-53534817-53535314	0.306545919251046	9.15218145066032	0.014	0	1	HSPC	HSPC	Post-HIV vs Pre-HIV
chr16-56708270-56709615	0.306545919251046	9.23875773694535	0.014	0	1	HSPC	HSPC	Post-HIV vs Pre-HIV
chr16-57749896-57750361	0.306545919251046	9.62467931430328	0.014	0	1	HSPC	HSPC	Post-HIV vs Pre-HIV
chr16-69529585-69529845	0.306545919251046	9.72022290616011	0.014	0	1	HSPC	HSPC	Post-HIV vs Pre-HIV
chr16-72916895-72917361	0.306545919251046	9.62424942952626	0.014	0	1	HSPC	HSPC	Post-HIV vs Pre-HIV
chr16-75434605-75434830	0.306545919251046	9.3398299019768	0.014	0	1	HSPC	HSPC	Post-HIV vs Pre-HIV
chr16-89210952-89211248	0.306545919251046	9.82209818195872	0.014	0	1	HSPC	HSPC	Post-HIV vs Pre-HIV
chr17-8195850-8196453	0.306545919251046	9.08876432633058	0.014	0	1	HSPC	HSPC	Post-HIV vs Pre-HIV
chr17-17414386-17414794	0.306545919251046	9.83726832921532	0.014	0	1	HSPC	HSPC	Post-HIV vs Pre-HIV
chr17-39706784-39707386	0.306545919251046	9.47969869677768	0.014	0	1	HSPC	HSPC	Post-HIV vs Pre-HIV
chr17-39792574-39793600	0.306545919251046	9.29021153215715	0.014	0	1	HSPC	HSPC	Post-HIV vs Pre-HIV
chr17-45334305-45334511	0.306545919251046	9.86644516109078	0.014	0	1	HSPC	HSPC	Post-HIV vs Pre-HIV
chr17-50391402-50391867	0.306545919251046	9.57953054422347	0.014	0	1	HSPC	HSPC	Post-HIV vs Pre-HIV
chr17-59768523-59769356	0.306545919251046	9.32497340028257	0.014	0	1	HSPC	HSPC	Post-HIV vs Pre-HIV
chr17-61969570-61970906	0.306545919251046	9.33444501067243	0.014	0	1	HSPC	HSPC	Post-HIV vs Pre-HIV
chr17-69047014-69048234	0.306545919251046	9.279482680496	0.014	0	1	HSPC	HSPC	Post-HIV vs Pre-HIV
chr17-78113686-78114215	0.306545919251046	8.92936963366253	0.014	0	1	HSPC	HSPC	Post-HIV vs Pre-HIV
chr17-80656292-80656932	0.306545919251046	9.758446783413	0.014	0	1	HSPC	HSPC	Post-HIV vs Pre-HIV
chr18-45139347-45139860	0.306545919251046	9.63831612289317	0.014	0	1	HSPC	HSPC	Post-HIV vs Pre-HIV
chr18-48225232-48225871	0.306545919251046	9.47451535445197	0.014	0	1	HSPC	HSPC	Post-HIV vs Pre-HIV
chr18-76980613-76981777	0.306545919251046	9.22056918681908	0.014	0	1	HSPC	HSPC	Post-HIV vs Pre-HIV
chr18-79151141-79151650	0.306545919251046	9.51045842973189	0.014	0	1	HSPC	HSPC	Post-HIV vs Pre-HIV
chr19-2447188-2447694	0.306545919251046	9.65976087087839	0.014	0	1	HSPC	HSPC	Post-HIV vs Pre-HIV
chr19-7188438-7189051	0.306545919251046	9.36654888761489	0.014	0	1	HSPC	HSPC	Post-HIV vs Pre-HIV
chr19-40341580-40341982	0.306545919251046	9.82209818195872	0.014	0	1	HSPC	HSPC	Post-HIV vs Pre-HIV
chr19-50344600-50345245	0.306545919251046	8.95175562118694	0.014	0	1	HSPC	HSPC	Post-HIV vs Pre-HIV
chr20-20602748-20603902	0.306545919251046	8.86374236501322	0.014	0	1	HSPC	HSPC	Post-HIV vs Pre-HIV
chr20-23200188-23201218	0.306545919251046	9.30515137151127	0.014	0	1	HSPC	HSPC	Post-HIV vs Pre-HIV
chr20-24032133-24033675	0.306545919251046	9.02508022185812	0.014	0	1	HSPC	HSPC	Post-HIV vs Pre-HIV
chr20-25718549-25720078	0.306545919251046	9.15804063440171	0.014	0	1	HSPC	HSPC	Post-HIV vs Pre-HIV
chr20-37123081-37123908	0.306545919251046	9.2371632440579	0.014	0	1	HSPC	HSPC	Post-HIV vs Pre-HIV
chr20-49179705-49180235	0.306545919251046	9.58402716069638	0.014	0	1	HSPC	HSPC	Post-HIV vs Pre-HIV
chr20-52053792-52054666	0.306545919251046	9.46781171269498	0.014	0	1	HSPC	HSPC	Post-HIV vs Pre-HIV
chr20-64009764-64010260	0.306545919251046	9.6563966384313	0.014	0	1	HSPC	HSPC	Post-HIV vs Pre-HIV
chr20-64252711-64253002	0.306545919251046	9.61956014230017	0.014	0	1	HSPC	HSPC	Post-HIV vs Pre-HIV
chr21-14448816-14449059	0.306545919251046	9.87912988008386	0.014	0	1	HSPC	HSPC	Post-HIV vs Pre-HIV
chr21-14569007-14569547	0.306545919251046	9.36196294625045	0.014	0	1	HSPC	HSPC	Post-HIV vs Pre-HIV
chr21-14685275-14685901	0.306545919251046	9.14429247832033	0.014	0	1	HSPC	HSPC	Post-HIV vs Pre-HIV
chr21-29361229-29361653	0.306545919251046	9.79338909661891	0.014	0	1	HSPC	HSPC	Post-HIV vs Pre-HIV
chr21-33984901-33986013	0.306545919251046	9.41353282796426	0.014	0	1	HSPC	HSPC	Post-HIV vs Pre-HIV
chr21-34079711-34079926	0.306545919251046	9.71962804647418	0.014	0	1	HSPC	HSPC	Post-HIV vs Pre-HIV
chr21-38314373-38314753	0.306545919251046	9.74381444011886	0.014	0	1	HSPC	HSPC	Post-HIV vs Pre-HIV
chr21-46142584-46142855	0.306545919251046	9.50985702823101	0.014	0	1	HSPC	HSPC	Post-HIV vs Pre-HIV
chr22-19195641-19196071	0.306545919251046	9.75036947387619	0.014	0	1	HSPC	HSPC	Post-HIV vs Pre-HIV
chr22-19361285-19362153	0.306545919251046	9.28028552179927	0.014	0	1	HSPC	HSPC	Post-HIV vs Pre-HIV
chr22-21448076-21448284	0.306545919251046	9.69244337381737	0.014	0	1	HSPC	HSPC	Post-HIV vs Pre-HIV
chr22-28950286-28950686	0.306545919251046	9.81273348893267	0.014	0	1	HSPC	HSPC	Post-HIV vs Pre-HIV
chr22-30996104-30996926	0.306545919251046	9.4552925912787	0.014	0	1	HSPC	HSPC	Post-HIV vs Pre-HIV
chr22-33853418-33854107	0.306545919251046	9.52428461117142	0.014	0	1	HSPC	HSPC	Post-HIV vs Pre-HIV
chrX-54964591-54965438	0.306545919251046	9.60388960042873	0.014	0	1	HSPC	HSPC	Post-HIV vs Pre-HIV
chrX-120286668-120287981	0.306545919251046	9.44271091106341	0.014	0	1	HSPC	HSPC	Post-HIV vs Pre-HIV
chrX-129741275-129741511	0.306545919251046	9.75708397774587	0.014	0	1	HSPC	HSPC	Post-HIV vs Pre-HIV
chrX-133783059-133783745	0.306545919251046	9.53740471786553	0.014	0	1	HSPC	HSPC	Post-HIV vs Pre-HIV
chrX-150879578-150880397	0.306545919251046	9.35919855231917	0.014	0	1	HSPC	HSPC	Post-HIV vs Pre-HIV
chrY-2893260-2893791	0.306545919251046	9.66611177680407	0.014	0	1	HSPC	HSPC	Post-HIV vs Pre-HIV
chrY-7078963-7079622	0.306545919251046	9.95479779410927	0.014	0	1	HSPC	HSPC	Post-HIV vs Pre-HIV
chrY-21102544-21102830	0.306545919251046	9.85933126884302	0.014	0	1	HSPC	HSPC	Post-HIV vs Pre-HIV
chr2-96970077-96970742	0.306576935134047	0.986642539411362	0.028	0.014	1	HSPC	HSPC	Post-HIV vs Pre-HIV
chr8-100648997-100649915	0.306619408824651	-1.72318059726206	0.014	0.041	1	HSPC	HSPC	Post-HIV vs Pre-HIV
chr15-52463581-52464986	0.30664604068825	-1.11263402188414	0.028	0.055	1	HSPC	HSPC	Post-HIV vs Pre-HIV
chr5-139388467-139388807	0.306647771722308	-1.61124947354036	0.028	0.082	1	HSPC	HSPC	Post-HIV vs Pre-HIV
chr13-77316349-77317432	0.306660511634247	-0.997469858800501	0.028	0.055	1	HSPC	HSPC	Post-HIV vs Pre-HIV
chr16-59258833-59260380	0.306684804917336	-1.0450458831851	0.042	0.068	1	HSPC	HSPC	Post-HIV vs Pre-HIV
chr5-65562232-65563712	0.306687773652679	0.30918636741176	0.375	0.315	1	HSPC	HSPC	Post-HIV vs Pre-HIV
chr9-100598217-100599074	0.306719045883302	0.86330919139941	0.111	0.068	1	HSPC	HSPC	Post-HIV vs Pre-HIV
chr15-89963007-89963912	0.306728680242449	1.58326402265066	0.042	0.014	1	HSPC	HSPC	Post-HIV vs Pre-HIV
chr5-39468965-39469710	0.30673386787772	-1.82629593006288	0.014	0.041	1	HSPC	HSPC	Post-HIV vs Pre-HIV
chr7-65080510-65081735	0.306735380689314	-0.858854106036705	0.083	0.137	1	HSPC	HSPC	Post-HIV vs Pre-HIV
chr13-23888414-23890235	0.306761429692571	-0.510079513573708	0.236	0.315	1	HSPC	HSPC	Post-HIV vs Pre-HIV
chr4-476352-476786	0.306764238065948	-1.24493743917096	0.014	0.027	1	HSPC	HSPC	Post-HIV vs Pre-HIV
chr10-5479488-5480001	0.306843304064348	0.735531480546953	0.097	0.055	1	HSPC	HSPC	Post-HIV vs Pre-HIV
chr1-234212735-234214873	0.306850544088146	0.75162083061048	0.097	0.055	1	HSPC	HSPC	Post-HIV vs Pre-HIV
chr2-95413676-95414317	0.30685911057651	1.51379427948193	0.042	0.014	1	HSPC	HSPC	Post-HIV vs Pre-HIV
chr17-35538968-35539678	0.306924673687342	1.21535654552951	0.097	0.041	1	HSPC	HSPC	Post-HIV vs Pre-HIV
chr2-102340628-102341197	0.306939264210444	-1.31460440771348	0.028	0.068	1	HSPC	HSPC	Post-HIV vs Pre-HIV
chr16-28139245-28139827	0.306949113008985	1.59097701003119	0.042	0.014	1	HSPC	HSPC	Post-HIV vs Pre-HIV
chr6-41100446-41101238	0.306952485052933	1.76725970978195	0.056	0.014	1	HSPC	HSPC	Post-HIV vs Pre-HIV
chr14-69667022-69668265	0.30695477239622	1.11334870293082	0.028	0.014	1	HSPC	HSPC	Post-HIV vs Pre-HIV
chr10-17506498-17507420	0.306982720437181	1.12859923438309	0.028	0.014	1	HSPC	HSPC	Post-HIV vs Pre-HIV
chr5-132782020-132782589	0.30698921580748	-1.77011354578065	0.014	0.041	1	HSPC	HSPC	Post-HIV vs Pre-HIV
chr4-106369318-106369753	0.306997136805312	1.76808458642695	0.042	0.014	1	HSPC	HSPC	Post-HIV vs Pre-HIV
chr8-23223748-23225625	0.307028779668555	-0.697535152624745	0.153	0.233	1	HSPC	HSPC	Post-HIV vs Pre-HIV
chr1-9074822-9075367	0.30708173565269	0.624407876720233	0.153	0.096	1	HSPC	HSPC	Post-HIV vs Pre-HIV
chr17-28118077-28119045	0.307082329115533	-1.30811886158115	0.042	0.11	1	HSPC	HSPC	Post-HIV vs Pre-HIV
chr11-114182887-114183621	0.307086874403362	-1.66692225751101	0.014	0.041	1	HSPC	HSPC	Post-HIV vs Pre-HIV
chr15-90729127-90729684	0.307087635152981	0.838802632407141	0.028	0.014	1	HSPC	HSPC	Post-HIV vs Pre-HIV
chr1-9004159-9005546	0.307106720729637	-0.678767375842516	0.111	0.164	1	HSPC	HSPC	Post-HIV vs Pre-HIV
chr1-37930403-37932179	0.307109652734383	-0.524076368162041	0.236	0.329	1	HSPC	HSPC	Post-HIV vs Pre-HIV
chrX-1242846-1243404	0.307119427073912	0.606693396223825	0.097	0.068	1	HSPC	HSPC	Post-HIV vs Pre-HIV
chr6-79543935-79545464	0.307128200063747	-0.60995215873972	0.139	0.233	1	HSPC	HSPC	Post-HIV vs Pre-HIV
chr6-137261355-137262148	0.307130407255061	-1.02231806539919	0.014	0.027	1	HSPC	HSPC	Post-HIV vs Pre-HIV
chr4-113564321-113565432	0.307136494398751	-0.754479267248862	0.069	0.11	1	HSPC	HSPC	Post-HIV vs Pre-HIV
chr3-156614926-156615236	0.307164831484149	-1.4758010587081	0.014	0.041	1	HSPC	HSPC	Post-HIV vs Pre-HIV
chr4-25310173-25310697	0.307167795259955	1.20471663275511	0.069	0.027	1	HSPC	HSPC	Post-HIV vs Pre-HIV
chr8-42171177-42172208	0.307175993018747	0.570497686167812	0.125	0.082	1	HSPC	HSPC	Post-HIV vs Pre-HIV
chr7-111083249-111083824	0.307190367322007	0.932119189711563	0.097	0.055	1	HSPC	HSPC	Post-HIV vs Pre-HIV
chr17-81399619-81400602	0.307195853480403	0.433746014690695	0.097	0.068	1	HSPC	HSPC	Post-HIV vs Pre-HIV
chr1-26997526-26998072	0.307215698339205	0.632350612640871	0.097	0.068	1	HSPC	HSPC	Post-HIV vs Pre-HIV
chr21-36181085-36181911	0.307219062053888	-1.73488453569084	0.014	0.041	1	HSPC	HSPC	Post-HIV vs Pre-HIV
chr22-31969547-31971180	0.30723552750899	-0.854315980989218	0.111	0.205	1	HSPC	HSPC	Post-HIV vs Pre-HIV
chr5-77232527-77233429	0.307244481922715	-1.25764866007708	0.042	0.096	1	HSPC	HSPC	Post-HIV vs Pre-HIV
chr1-118151237-118151593	0.307247069208704	1.06898085715414	0.028	0.014	1	HSPC	HSPC	Post-HIV vs Pre-HIV
chr2-21042852-21043556	0.307279401138076	1.0680434786764	0.083	0.041	1	HSPC	HSPC	Post-HIV vs Pre-HIV
chr7-5418926-5419332	0.307295183574875	-1.84995987447091	0.014	0.041	1	HSPC	HSPC	Post-HIV vs Pre-HIV
chr22-36277366-36278247	0.307298525979557	-0.950547621902515	0.056	0.096	1	HSPC	HSPC	Post-HIV vs Pre-HIV
chr8-54458896-54459969	0.307346754508995	1.01754411742869	0.056	0.027	1	HSPC	HSPC	Post-HIV vs Pre-HIV
chr11-14973249-14975052	0.307351195623422	-0.776474248944212	0.042	0.068	1	HSPC	HSPC	Post-HIV vs Pre-HIV
chr12-68829645-68830528	0.307363719198984	-1.33441472704635	0.028	0.068	1	HSPC	HSPC	Post-HIV vs Pre-HIV
chr5-150448400-150450243	0.307392313345715	-0.35931878244428	0.361	0.425	1	HSPC	HSPC	Post-HIV vs Pre-HIV
chr1-12018769-12020584	0.307401111589412	-0.557103780071502	0.306	0.411	1	HSPC	HSPC	Post-HIV vs Pre-HIV
chr12-13278005-13278673	0.30740760739039	-0.829344611606602	0.056	0.096	1	HSPC	HSPC	Post-HIV vs Pre-HIV
chr12-131132069-131132756	0.307423414254042	1.50874380929055	0.028	0.014	1	HSPC	HSPC	Post-HIV vs Pre-HIV
chr17-3433247-3433602	0.307426368057018	-1.12592914048407	0.042	0.096	1	HSPC	HSPC	Post-HIV vs Pre-HIV
chr17-15236126-15236882	0.307442822887989	1.99670679608852	0.042	0.014	1	HSPC	HSPC	Post-HIV vs Pre-HIV
chr12-124919079-124919445	0.307474739268924	0.960251732249748	0.069	0.041	1	HSPC	HSPC	Post-HIV vs Pre-HIV
chr1-53944814-53946751	0.307488550450226	-0.196070388699281	0.542	0.562	1	HSPC	HSPC	Post-HIV vs Pre-HIV
chr13-24727623-24728355	0.307489248436259	-0.488746494404065	0.083	0.096	1	HSPC	HSPC	Post-HIV vs Pre-HIV
chr2-148658829-148659471	0.307539855749828	0.759729005931158	0.097	0.055	1	HSPC	HSPC	Post-HIV vs Pre-HIV
chr1-184944852-184945403	0.30755088930504	1.78705357957112	0.056	0.014	1	HSPC	HSPC	Post-HIV vs Pre-HIV
chr7-100642235-100642921	0.307555462738061	-1.17218781557823	0.028	0.055	1	HSPC	HSPC	Post-HIV vs Pre-HIV
chr1-201999318-201999942	0.307577923733841	1.1248298314272	0.028	0.014	1	HSPC	HSPC	Post-HIV vs Pre-HIV
chr15-81942078-81942472	0.307612109553408	-0.791425905893761	0.097	0.164	1	HSPC	HSPC	Post-HIV vs Pre-HIV
chr6-83057607-83058050	0.307636096403415	1.6042973876215	0.042	0.014	1	HSPC	HSPC	Post-HIV vs Pre-HIV
chr20-10521118-10522122	0.307636588324104	-1.70216811017502	0.014	0.041	1	HSPC	HSPC	Post-HIV vs Pre-HIV
chr9-126470217-126471522	0.307643774348774	-0.436321850502805	0.139	0.233	1	HSPC	HSPC	Post-HIV vs Pre-HIV
chr5-10450974-10451822	0.307653442805331	-1.85242938566817	0.014	0.041	1	HSPC	HSPC	Post-HIV vs Pre-HIV
chr10-72083623-72084433	0.307656446091041	1.51218435902434	0.028	0.014	1	HSPC	HSPC	Post-HIV vs Pre-HIV
chr1-224379914-224380491	0.307662203006115	0.721010567303186	0.097	0.068	1	HSPC	HSPC	Post-HIV vs Pre-HIV
chr19-46716742-46718684	0.30767925544942	0.387870394840623	0.306	0.205	1	HSPC	HSPC	Post-HIV vs Pre-HIV
chr1-97820486-97820729	0.3076930139945	1.20663129760838	0.028	0.014	1	HSPC	HSPC	Post-HIV vs Pre-HIV
chr22-49881238-49881622	0.307711871323134	1.11427663033502	0.028	0.014	1	HSPC	HSPC	Post-HIV vs Pre-HIV
chr16-89357141-89358950	0.307719520821484	0.987069361957307	0.139	0.055	1	HSPC	HSPC	Post-HIV vs Pre-HIV
chr3-190983686-190984208	0.307728409110612	-0.99458259695363	0.056	0.096	1	HSPC	HSPC	Post-HIV vs Pre-HIV
chr2-98637410-98638152	0.307729470652571	-9.52104344433082	0	0.027	1	HSPC	HSPC	Post-HIV vs Pre-HIV
chr20-1363842-1364762	0.307729660437973	-1.56460623255863	0.014	0.041	1	HSPC	HSPC	Post-HIV vs Pre-HIV
chr2-33335975-33336868	0.307733007801055	1.24148716472982	0.056	0.027	1	HSPC	HSPC	Post-HIV vs Pre-HIV
chr4-152454275-152454681	0.307744911321764	0.964115043642261	0.056	0.027	1	HSPC	HSPC	Post-HIV vs Pre-HIV
chr3-44477018-44478200	0.30776229440964	0.198329042244152	0.153	0.137	1	HSPC	HSPC	Post-HIV vs Pre-HIV
chr20-62977436-62978880	0.307772856929074	-0.882047981323775	0.083	0.178	1	HSPC	HSPC	Post-HIV vs Pre-HIV
chr14-101960941-101961417	0.307791200059097	0.875328016801426	0.083	0.055	1	HSPC	HSPC	Post-HIV vs Pre-HIV
chr3-39147852-39148442	0.307791714981884	-0.649713404034722	0.111	0.192	1	HSPC	HSPC	Post-HIV vs Pre-HIV
chr17-10171529-10172894	0.307810125601453	-0.708026837398684	0.042	0.082	1	HSPC	HSPC	Post-HIV vs Pre-HIV
chr21-45589940-45591355	0.307812623786064	0.45732006356649	0.167	0.123	1	HSPC	HSPC	Post-HIV vs Pre-HIV
chr14-65411331-65413711	0.307815585131624	0.324592852059353	0.403	0.342	1	HSPC	HSPC	Post-HIV vs Pre-HIV
chr3-124650646-124652449	0.307820378653945	-0.697165222894994	0.056	0.082	1	HSPC	HSPC	Post-HIV vs Pre-HIV
chr8-65829532-65830194	0.307823619265404	-1.12697738364242	0.028	0.055	1	HSPC	HSPC	Post-HIV vs Pre-HIV
chr17-39118331-39119265	0.307825524979496	1.94971565356109	0.042	0.014	1	HSPC	HSPC	Post-HIV vs Pre-HIV
chr15-89749747-89751486	0.307834015496589	0.156025431484119	0.236	0.192	1	HSPC	HSPC	Post-HIV vs Pre-HIV
chr9-122370150-122371637	0.307842702674033	-0.730685789938387	0.083	0.137	1	HSPC	HSPC	Post-HIV vs Pre-HIV
chr19-9784632-9786352	0.307853144916918	0.417648752117755	0.403	0.315	1	HSPC	HSPC	Post-HIV vs Pre-HIV
chr18-3703708-3704183	0.307868154511097	1.70450814719229	0.042	0.014	1	HSPC	HSPC	Post-HIV vs Pre-HIV
chr3-135895123-135895436	0.30788036095181	1.47075980239234	0.042	0.014	1	HSPC	HSPC	Post-HIV vs Pre-HIV
chr21-42107409-42108962	0.307913587601568	-0.715713466001188	0.097	0.151	1	HSPC	HSPC	Post-HIV vs Pre-HIV
chr1-206472508-206473134	0.307924819086981	0.739367614135415	0.139	0.082	1	HSPC	HSPC	Post-HIV vs Pre-HIV
chr6-117906565-117907881	0.307925913287148	-2.01987262657452	0.014	0.055	1	HSPC	HSPC	Post-HIV vs Pre-HIV
chr15-101320268-101321193	0.307928232612816	-0.965801653975491	0.042	0.082	1	HSPC	HSPC	Post-HIV vs Pre-HIV
chr12-116879583-116880004	0.307960333392177	1.63403439950264	0.042	0.014	1	HSPC	HSPC	Post-HIV vs Pre-HIV
chr17-49677078-49678474	0.307966529180568	0.117157393202088	0.417	0.411	1	HSPC	HSPC	Post-HIV vs Pre-HIV
chr12-57627188-57627982	0.307977222823526	-1.50570448397375	0.014	0.055	1	HSPC	HSPC	Post-HIV vs Pre-HIV
chr5-112208248-112209507	0.30799855343932	1.37949937346253	0.028	0.014	1	HSPC	HSPC	Post-HIV vs Pre-HIV
chr22-43723644-43724166	0.308002944546347	-1.49211843019789	0.014	0.041	1	HSPC	HSPC	Post-HIV vs Pre-HIV
chr2-104378481-104379367	0.308030610821509	-1.12472996661578	0.028	0.055	1	HSPC	HSPC	Post-HIV vs Pre-HIV
chr6-157220940-157221956	0.308086423839046	-0.89724977525719	0.056	0.11	1	HSPC	HSPC	Post-HIV vs Pre-HIV
chr10-18140216-18141087	0.308103465962137	0.738071548078132	0.139	0.082	1	HSPC	HSPC	Post-HIV vs Pre-HIV
chrX-45767011-45767574	0.308105943573539	0.733318398075844	0.069	0.041	1	HSPC	HSPC	Post-HIV vs Pre-HIV
chr12-9673239-9674605	0.308116779139253	-0.810683319803823	0.028	0.041	1	HSPC	HSPC	Post-HIV vs Pre-HIV
chr1-147540687-147541572	0.308122496200764	-0.42060063023371	0.167	0.247	1	HSPC	HSPC	Post-HIV vs Pre-HIV
chr5-54249117-54250162	0.308138596370893	1.71420199519008	0.042	0.014	1	HSPC	HSPC	Post-HIV vs Pre-HIV
chr20-49957046-49957872	0.308149188442292	1.54253393789919	0.042	0.014	1	HSPC	HSPC	Post-HIV vs Pre-HIV
chr8-72018380-72018913	0.308151520853422	-0.80020576405598	0.028	0.055	1	HSPC	HSPC	Post-HIV vs Pre-HIV
chr13-76990932-76993007	0.308169120271124	0.0683666929300905	0.403	0.411	1	HSPC	HSPC	Post-HIV vs Pre-HIV
chr19-9135688-9136841	0.308188627186598	-0.957167221637441	0.056	0.123	1	HSPC	HSPC	Post-HIV vs Pre-HIV
chr1-83931335-83931985	0.308200060809364	-1.95392091058546	0.014	0.041	1	HSPC	HSPC	Post-HIV vs Pre-HIV
chr19-8473632-8474527	0.308202667710053	-1.45765664721368	0.014	0.041	1	HSPC	HSPC	Post-HIV vs Pre-HIV
chr1-39727192-39728490	0.308222675158896	1.15480140672521	0.028	0.014	1	HSPC	HSPC	Post-HIV vs Pre-HIV
chr12-111424848-111425173	0.308225395586558	1.66800744320405	0.042	0.014	1	HSPC	HSPC	Post-HIV vs Pre-HIV
chr14-75276846-75277879	0.308242798808081	0.129287887820366	0.333	0.301	1	HSPC	HSPC	Post-HIV vs Pre-HIV
chr8-119600925-119602035	0.308244193219907	1.62144236820996	0.028	0.014	1	HSPC	HSPC	Post-HIV vs Pre-HIV
chr1-28091019-28091550	0.308250629543327	-1.59687029281346	0.028	0.082	1	HSPC	HSPC	Post-HIV vs Pre-HIV
chr1-198156100-198158175	0.308250835604008	0.270635891266356	0.306	0.26	1	HSPC	HSPC	Post-HIV vs Pre-HIV
chr12-26271867-26272145	0.308260337991029	-1.74407236695278	0.014	0.055	1	HSPC	HSPC	Post-HIV vs Pre-HIV
chr12-13179143-13180089	0.308260970028168	-0.684834993609081	0.083	0.123	1	HSPC	HSPC	Post-HIV vs Pre-HIV
chr19-40190390-40192345	0.308261180946463	0.461677420279549	0.208	0.164	1	HSPC	HSPC	Post-HIV vs Pre-HIV
chr19-42034251-42035130	0.308276199099357	1.39734108664268	0.028	0.014	1	HSPC	HSPC	Post-HIV vs Pre-HIV
chr15-82646888-82648218	0.30829359407339	0.935746665214888	0.083	0.041	1	HSPC	HSPC	Post-HIV vs Pre-HIV
chr6-36350813-36351093	0.30834699256978	-0.801125986222745	0.042	0.068	1	HSPC	HSPC	Post-HIV vs Pre-HIV
chr17-7685586-7687754	0.308358655272718	0.328164498888972	0.431	0.37	1	HSPC	HSPC	Post-HIV vs Pre-HIV
chr11-119115046-119116336	0.308359738310855	1.47961621192165	0.028	0.014	1	HSPC	HSPC	Post-HIV vs Pre-HIV
chr14-72128619-72128853	0.30836086162778	1.14362847223794	0.028	0.014	1	HSPC	HSPC	Post-HIV vs Pre-HIV
chr17-63431983-63432221	0.30836196653651	0.380869265194307	0.069	0.055	1	HSPC	HSPC	Post-HIV vs Pre-HIV
chr11-73307014-73309569	0.308386061876347	0.206397451322223	0.319	0.274	1	HSPC	HSPC	Post-HIV vs Pre-HIV
chr14-92922897-92923867	0.308389554488606	0.629140378500746	0.083	0.055	1	HSPC	HSPC	Post-HIV vs Pre-HIV
chr2-200851073-200851615	0.308421965321051	1.40674132514556	0.042	0.014	1	HSPC	HSPC	Post-HIV vs Pre-HIV
chr10-103504048-103504801	0.308424062747039	-1.63016512906241	0.014	0.041	1	HSPC	HSPC	Post-HIV vs Pre-HIV
chr19-2187247-2188607	0.308428406096392	0.967776010674496	0.111	0.055	1	HSPC	HSPC	Post-HIV vs Pre-HIV
chr7-5237031-5237855	0.30844140008435	-1.55603852257668	0.014	0.041	1	HSPC	HSPC	Post-HIV vs Pre-HIV
chr2-232292281-232294087	0.308452491601416	1.62531634701036	0.042	0.014	1	HSPC	HSPC	Post-HIV vs Pre-HIV
chr1-23108840-23109223	0.308461446135322	-1.13217966450806	0.014	0.027	1	HSPC	HSPC	Post-HIV vs Pre-HIV
chr8-109643958-109645541	0.308517569387073	-0.816437089498133	0.083	0.137	1	HSPC	HSPC	Post-HIV vs Pre-HIV
chr14-105861912-105862379	0.308530336748565	0.584201156399885	0.111	0.068	1	HSPC	HSPC	Post-HIV vs Pre-HIV
chr1-27940100-27940682	0.308531753342869	0.758771884684829	0.056	0.027	1	HSPC	HSPC	Post-HIV vs Pre-HIV
chr17-43393699-43394313	0.30855328799533	-1.02825806406649	0.042	0.082	1	HSPC	HSPC	Post-HIV vs Pre-HIV
chr17-16991139-16991723	0.308579094785874	1.23329986511754	0.056	0.027	1	HSPC	HSPC	Post-HIV vs Pre-HIV
chr14-75279351-75279609	0.308605332671421	1.95129588129983	0.042	0.014	1	HSPC	HSPC	Post-HIV vs Pre-HIV
chr11-6233925-6235544	0.308618085301267	-0.361580065569875	0.514	0.658	1	HSPC	HSPC	Post-HIV vs Pre-HIV
chr7-91287293-91288593	0.308621784513426	-1.23130676630285	0.014	0.027	1	HSPC	HSPC	Post-HIV vs Pre-HIV
chr1-8106489-8107332	0.308633135070176	1.81469757818398	0.042	0.014	1	HSPC	HSPC	Post-HIV vs Pre-HIV
chr3-30353606-30354778	0.308634926377814	0.958463410007168	0.056	0.027	1	HSPC	HSPC	Post-HIV vs Pre-HIV
chr19-38134275-38134890	0.30865074707442	-1.60599434793297	0.014	0.041	1	HSPC	HSPC	Post-HIV vs Pre-HIV
chr9-121212916-121213540	0.30865152284377	-1.4007656027366	0.028	0.068	1	HSPC	HSPC	Post-HIV vs Pre-HIV
chr14-49461447-49462126	0.308652878527917	-1.90377467217215	0.014	0.041	1	HSPC	HSPC	Post-HIV vs Pre-HIV
chr13-23374844-23375953	0.308657818413495	-0.291299700394493	0.403	0.411	1	HSPC	HSPC	Post-HIV vs Pre-HIV
chr10-32004005-32005452	0.30871670412694	1.37623075670376	0.069	0.027	1	HSPC	HSPC	Post-HIV vs Pre-HIV
chr1-184792091-184793112	0.308737093501792	-1.58177724044968	0.014	0.027	1	HSPC	HSPC	Post-HIV vs Pre-HIV
chr11-61163911-61164679	0.308750842432878	-1.93208702767707	0.014	0.055	1	HSPC	HSPC	Post-HIV vs Pre-HIV
chr7-74209263-74210581	0.308758152728064	0.372973159431428	0.139	0.11	1	HSPC	HSPC	Post-HIV vs Pre-HIV
chr12-121614614-121615444	0.308777007697997	-1.16436787078674	0.014	0.027	1	HSPC	HSPC	Post-HIV vs Pre-HIV
chr1-243267122-243268568	0.308843623726409	1.2930712608958	0.083	0.041	1	HSPC	HSPC	Post-HIV vs Pre-HIV
chr5-180315519-180316045	0.308847774665751	1.23647408657132	0.069	0.027	1	HSPC	HSPC	Post-HIV vs Pre-HIV
chr16-2926654-2927408	0.308849388485585	0.794885930390318	0.139	0.082	1	HSPC	HSPC	Post-HIV vs Pre-HIV
chr1-110176152-110176653	0.308852810426235	1.65700287126017	0.042	0.014	1	HSPC	HSPC	Post-HIV vs Pre-HIV
chr2-72892535-72893022	0.308862159991889	-0.69361283587978	0.069	0.11	1	HSPC	HSPC	Post-HIV vs Pre-HIV
chr14-100072714-100073397	0.308865747927371	1.33530659524332	0.056	0.027	1	HSPC	HSPC	Post-HIV vs Pre-HIV
chr8-120861130-120861905	0.308868030723485	-1.02964888579521	0.042	0.082	1	HSPC	HSPC	Post-HIV vs Pre-HIV
chr2-529282-529664	0.308869273276245	-0.824797730607778	0.014	0.027	1	HSPC	HSPC	Post-HIV vs Pre-HIV
chr2-132400192-132400534	0.308908530047042	1.03832378616897	0.056	0.027	1	HSPC	HSPC	Post-HIV vs Pre-HIV
chr4-89528498-89529001	0.308911596057906	-1.2745879751597	0.028	0.068	1	HSPC	HSPC	Post-HIV vs Pre-HIV
chr2-55019234-55019880	0.308911924658216	-1.30018823907698	0.014	0.041	1	HSPC	HSPC	Post-HIV vs Pre-HIV
chr11-110907269-110908089	0.308912812654703	-0.564410276779958	0.083	0.137	1	HSPC	HSPC	Post-HIV vs Pre-HIV
chr10-103854340-103855927	0.308917677016178	-0.832761776668363	0.097	0.164	1	HSPC	HSPC	Post-HIV vs Pre-HIV
chr6-157066932-157067378	0.308919943208209	-1.02255469976515	0.014	0.027	1	HSPC	HSPC	Post-HIV vs Pre-HIV
chr17-80252436-80253330	0.308937694248719	1.19345928259971	0.125	0.055	1	HSPC	HSPC	Post-HIV vs Pre-HIV
chr2-85413632-85414235	0.308949144616468	-0.585942637303704	0.111	0.137	1	HSPC	HSPC	Post-HIV vs Pre-HIV
chr10-129796439-129797210	0.30895346704945	-0.853832426910799	0.056	0.096	1	HSPC	HSPC	Post-HIV vs Pre-HIV
chr3-131526548-131527290	0.308964461103804	-1.56968194857342	0.014	0.041	1	HSPC	HSPC	Post-HIV vs Pre-HIV
chr3-47420560-47421969	0.308972326840955	-0.49156137309389	0.181	0.247	1	HSPC	HSPC	Post-HIV vs Pre-HIV
chr3-184248440-184250581	0.308992804179086	0.394761211570682	0.5	0.384	1	HSPC	HSPC	Post-HIV vs Pre-HIV
chr6-6003259-6004186	0.308998979902041	1.02034635563249	0.097	0.055	1	HSPC	HSPC	Post-HIV vs Pre-HIV
chr14-63745725-63746485	0.308999537085978	1.03917855192703	0.056	0.027	1	HSPC	HSPC	Post-HIV vs Pre-HIV
chr16-24252949-24253442	0.309023760943705	-1.77716940477841	0.014	0.041	1	HSPC	HSPC	Post-HIV vs Pre-HIV
chr15-69976088-69976703	0.309047909583903	1.31799949528987	0.028	0.014	1	HSPC	HSPC	Post-HIV vs Pre-HIV
chr2-237752230-237753180	0.309078789273787	-1.50955490603364	0.014	0.041	1	HSPC	HSPC	Post-HIV vs Pre-HIV
chr20-49964750-49965193	0.309119125955338	-1.74092801783517	0.014	0.041	1	HSPC	HSPC	Post-HIV vs Pre-HIV
chr10-47024449-47025083	0.309135919759374	-1.04301263873498	0.028	0.068	1	HSPC	HSPC	Post-HIV vs Pre-HIV
chr19-47094580-47096043	0.309141242386713	0.862433070822939	0.083	0.041	1	HSPC	HSPC	Post-HIV vs Pre-HIV
chr17-27282955-27283476	0.309146225151976	1.93516580991579	0.042	0.014	1	HSPC	HSPC	Post-HIV vs Pre-HIV
chr21-29195718-29197476	0.309149076398699	-0.783521169950283	0.097	0.151	1	HSPC	HSPC	Post-HIV vs Pre-HIV
chr17-2592892-2594929	0.30915292185782	0.287385777693655	0.431	0.356	1	HSPC	HSPC	Post-HIV vs Pre-HIV
chr22-43266164-43266387	0.309174517887978	-1.80467939569374	0.014	0.041	1	HSPC	HSPC	Post-HIV vs Pre-HIV
chr14-69643315-69645127	0.309177744904398	0.766979494612336	0.111	0.068	1	HSPC	HSPC	Post-HIV vs Pre-HIV
chr7-12643357-12644086	0.30919267757419	0.327622544362644	0.014	0.014	1	HSPC	HSPC	Post-HIV vs Pre-HIV
chr19-3585244-3586908	0.309217135948916	0.9169857945712	0.083	0.041	1	HSPC	HSPC	Post-HIV vs Pre-HIV
chr14-50792002-50792576	0.309247921253551	1.55755387230438	0.028	0.014	1	HSPC	HSPC	Post-HIV vs Pre-HIV
chr1-151921202-151922044	0.309253567863168	-1.24634563376768	0.028	0.068	1	HSPC	HSPC	Post-HIV vs Pre-HIV
chr1-167058850-167059661	0.309279598515272	0.839847245019147	0.125	0.068	1	HSPC	HSPC	Post-HIV vs Pre-HIV
chr6-105423822-105424560	0.309292743430357	-1.53875940573261	0.014	0.041	1	HSPC	HSPC	Post-HIV vs Pre-HIV
chr5-144187515-144188183	0.309294037537157	0.709046328037385	0.111	0.068	1	HSPC	HSPC	Post-HIV vs Pre-HIV
chr20-23086948-23088181	0.309307984374167	-1.37607348153815	0.014	0.041	1	HSPC	HSPC	Post-HIV vs Pre-HIV
chr11-68271145-68272626	0.309345502640246	-0.491838701687306	0.236	0.356	1	HSPC	HSPC	Post-HIV vs Pre-HIV
chr21-45103960-45104882	0.309348635623824	0.637546290222409	0.111	0.068	1	HSPC	HSPC	Post-HIV vs Pre-HIV
chr1-202806186-202806445	0.309350148170776	-1.52750855414433	0.014	0.041	1	HSPC	HSPC	Post-HIV vs Pre-HIV
chr16-2213929-2215533	0.309350555740254	0.271706964005821	0.472	0.438	1	HSPC	HSPC	Post-HIV vs Pre-HIV
chr3-123071879-123072570	0.30935797168884	1.56877826306567	0.042	0.014	1	HSPC	HSPC	Post-HIV vs Pre-HIV
chr22-19932171-19932958	0.30936367446257	-1.75334518200682	0.014	0.041	1	HSPC	HSPC	Post-HIV vs Pre-HIV
chr20-63536938-63538482	0.309370628903118	-0.006001935340469	0.306	0.315	1	HSPC	HSPC	Post-HIV vs Pre-HIV
chr4-122150741-122153342	0.309372495736354	-0.463400407141064	0.208	0.274	1	HSPC	HSPC	Post-HIV vs Pre-HIV
chr15-62066576-62068822	0.309376645484893	0.401217465158525	0.222	0.164	1	HSPC	HSPC	Post-HIV vs Pre-HIV
chr6-109770817-109772633	0.309383992497458	1.50178447506732	0.028	0.014	1	HSPC	HSPC	Post-HIV vs Pre-HIV
chr6-157887916-157888166	0.309386630033653	-10.8469731193804	0	0.027	1	HSPC	HSPC	Post-HIV vs Pre-HIV
chr2-232781689-232782249	0.309386630489567	-10.6798323908887	0	0.027	1	HSPC	HSPC	Post-HIV vs Pre-HIV
chr6-150006974-150007382	0.309391217662093	-1.22028385943045	0.028	0.055	1	HSPC	HSPC	Post-HIV vs Pre-HIV
chr6-43773337-43773576	0.309392422784207	1.1709862795679	0.056	0.027	1	HSPC	HSPC	Post-HIV vs Pre-HIV
chr10-8331228-8332910	0.309395943429354	-0.436279781092393	0.278	0.397	1	HSPC	HSPC	Post-HIV vs Pre-HIV
chr5-72394604-72394987	0.309404455982095	-1.71576571910924	0.014	0.041	1	HSPC	HSPC	Post-HIV vs Pre-HIV
chr18-45212309-45213131	0.309417070022207	-1.07986792071561	0.028	0.055	1	HSPC	HSPC	Post-HIV vs Pre-HIV
chr5-50384476-50384732	0.309420612828388	-1.15124491024408	0.014	0.027	1	HSPC	HSPC	Post-HIV vs Pre-HIV
chr2-8676252-8676821	0.309434992264784	1.3373572059252	0.042	0.014	1	HSPC	HSPC	Post-HIV vs Pre-HIV
chr18-45236573-45237077	0.309444139935574	0.851305970714756	0.028	0.014	1	HSPC	HSPC	Post-HIV vs Pre-HIV
chr1-157369554-157370227	0.309447059909504	-1.10049034114458	0.028	0.055	1	HSPC	HSPC	Post-HIV vs Pre-HIV
chr1-26224798-26225908	0.309469807731928	0.885305877579049	0.097	0.055	1	HSPC	HSPC	Post-HIV vs Pre-HIV
chr20-32509320-32510507	0.309490568890629	-1.0516573263933	0.056	0.11	1	HSPC	HSPC	Post-HIV vs Pre-HIV
chr14-89730352-89731727	0.309509467290033	1.24923969197445	0.028	0.014	1	HSPC	HSPC	Post-HIV vs Pre-HIV
chr5-151020072-151021147	0.309548673583753	-0.516981254676468	0.083	0.11	1	HSPC	HSPC	Post-HIV vs Pre-HIV
chr17-45412154-45412579	0.309557695493002	-1.71911742451338	0.014	0.041	1	HSPC	HSPC	Post-HIV vs Pre-HIV
chr17-15237844-15239021	0.309597778118918	1.50785606556049	0.028	0.014	1	HSPC	HSPC	Post-HIV vs Pre-HIV
chr5-154978324-154978523	0.309604839920429	-1.63427103009486	0.014	0.041	1	HSPC	HSPC	Post-HIV vs Pre-HIV
chr2-84856701-84857385	0.309621920900667	1.8740001381033	0.042	0.014	1	HSPC	HSPC	Post-HIV vs Pre-HIV
chr3-71955180-71956142	0.309631543390339	-1.98452935125464	0.014	0.041	1	HSPC	HSPC	Post-HIV vs Pre-HIV
chr15-76904409-76905808	0.309632965441712	-0.429726016495154	0.194	0.233	1	HSPC	HSPC	Post-HIV vs Pre-HIV
chr18-23070865-23071800	0.309659568945464	0.784113532387031	0.111	0.055	1	HSPC	HSPC	Post-HIV vs Pre-HIV
chr2-60992366-60993428	0.309685418638517	1.11000225364357	0.069	0.041	1	HSPC	HSPC	Post-HIV vs Pre-HIV
chr12-40104899-40106454	0.309690630593125	-0.663933793885461	0.153	0.205	1	HSPC	HSPC	Post-HIV vs Pre-HIV
chr10-131726424-131726700	0.3097076919058	1.60792295128948	0.042	0.014	1	HSPC	HSPC	Post-HIV vs Pre-HIV
chr13-75219402-75220239	0.309718052688881	0.438704338234701	0.056	0.041	1	HSPC	HSPC	Post-HIV vs Pre-HIV
chr7-75967124-75967930	0.309744784305616	0.913812491997913	0.069	0.041	1	HSPC	HSPC	Post-HIV vs Pre-HIV
chr9-68798442-68798672	0.309777630020705	1.42037378028399	0.042	0.014	1	HSPC	HSPC	Post-HIV vs Pre-HIV
chrX-132480320-132481289	0.309790657406601	-2.05639746215945	0.014	0.055	1	HSPC	HSPC	Post-HIV vs Pre-HIV
chr4-92305318-92305666	0.309802977595669	1.07337483856804	0.056	0.027	1	HSPC	HSPC	Post-HIV vs Pre-HIV
chr7-130982134-130982932	0.309813901743291	1.276034039676	0.056	0.027	1	HSPC	HSPC	Post-HIV vs Pre-HIV
chr17-67359678-67360528	0.309819137760434	-1.69320173336142	0.028	0.068	1	HSPC	HSPC	Post-HIV vs Pre-HIV
chr6-26195254-26195878	0.309838953565813	-1.276723162157	0.028	0.055	1	HSPC	HSPC	Post-HIV vs Pre-HIV
chr18-51082686-51083285	0.30984227513013	1.19191169047854	0.028	0.014	1	HSPC	HSPC	Post-HIV vs Pre-HIV
chr9-71782705-71784136	0.309847174645365	1.51046048769261	0.028	0.014	1	HSPC	HSPC	Post-HIV vs Pre-HIV
chr20-50394097-50395661	0.309860542261218	-0.696098135633299	0.042	0.068	1	HSPC	HSPC	Post-HIV vs Pre-HIV
chr3-180988811-180990196	0.309862357445131	-0.298207106644661	0.208	0.233	1	HSPC	HSPC	Post-HIV vs Pre-HIV
chr20-45097562-45098724	0.309886072463003	0.61104023921525	0.111	0.068	1	HSPC	HSPC	Post-HIV vs Pre-HIV
chr3-113171898-113172208	0.309916401093152	-1.60574067762158	0.014	0.041	1	HSPC	HSPC	Post-HIV vs Pre-HIV
chr10-92842910-92843407	0.309921587197465	-1.13468937893688	0.042	0.082	1	HSPC	HSPC	Post-HIV vs Pre-HIV
chr1-226349925-226350461	0.309922954172334	-0.773296208254376	0.111	0.178	1	HSPC	HSPC	Post-HIV vs Pre-HIV
chr10-15140642-15142466	0.309932405481223	-1.61247500877	0.014	0.041	1	HSPC	HSPC	Post-HIV vs Pre-HIV
chr18-2932033-2933028	0.309935707603089	-1.00115368973367	0.042	0.082	1	HSPC	HSPC	Post-HIV vs Pre-HIV
chr20-45798684-45800003	0.309944695082876	-1.25271815592579	0.028	0.055	1	HSPC	HSPC	Post-HIV vs Pre-HIV
chr15-92817251-92817804	0.310003555698513	1.19308470796211	0.042	0.014	1	HSPC	HSPC	Post-HIV vs Pre-HIV
chr11-45383169-45383596	0.310008387142728	1.78169782744733	0.056	0.014	1	HSPC	HSPC	Post-HIV vs Pre-HIV
chr20-57409833-57410310	0.310008596869769	0.72652535487195	0.139	0.082	1	HSPC	HSPC	Post-HIV vs Pre-HIV
chr7-13908580-13909290	0.310029897664685	-0.0263720525508528	0.028	0.027	1	HSPC	HSPC	Post-HIV vs Pre-HIV
chr11-117160856-117161119	0.310036819703524	-1.57406981359151	0.028	0.082	1	HSPC	HSPC	Post-HIV vs Pre-HIV
chr8-85189824-85190519	0.310045721161867	-1.79157374384285	0.014	0.041	1	HSPC	HSPC	Post-HIV vs Pre-HIV
chr19-40714214-40715373	0.310048910543178	0.301591055899801	0.292	0.219	1	HSPC	HSPC	Post-HIV vs Pre-HIV
chr2-187982632-187983035	0.31005220160587	-0.685059101788164	0.056	0.096	1	HSPC	HSPC	Post-HIV vs Pre-HIV
chr20-34676266-34677680	0.310054856084155	0.198541706083382	0.389	0.315	1	HSPC	HSPC	Post-HIV vs Pre-HIV
chr16-87769232-87769432	0.310071660129271	1.09897361027585	0.056	0.027	1	HSPC	HSPC	Post-HIV vs Pre-HIV
chr6-33809389-33809882	0.310080564109304	-1.73722109882391	0.014	0.055	1	HSPC	HSPC	Post-HIV vs Pre-HIV
chr17-2820170-2820428	0.310105975731469	1.22286004550447	0.028	0.014	1	HSPC	HSPC	Post-HIV vs Pre-HIV
chr17-10156573-10157907	0.310132467747601	-0.591036167550975	0.139	0.164	1	HSPC	HSPC	Post-HIV vs Pre-HIV
chr13-57624745-57625174	0.310141573302779	1.11046157219867	0.028	0.014	1	HSPC	HSPC	Post-HIV vs Pre-HIV
chr2-74843624-74844337	0.31015028196537	-1.73081833159962	0.014	0.041	1	HSPC	HSPC	Post-HIV vs Pre-HIV
chr1-52365065-52366714	0.310153620307273	-0.237449650766968	0.347	0.397	1	HSPC	HSPC	Post-HIV vs Pre-HIV
chr17-41119958-41120777	0.31016336650705	-1.182638851109	0.028	0.068	1	HSPC	HSPC	Post-HIV vs Pre-HIV
chr11-64145927-64146581	0.31017800616899	0.848954834939223	0.125	0.068	1	HSPC	HSPC	Post-HIV vs Pre-HIV
chr17-80160392-80160803	0.31018750343526	0.711409543707141	0.042	0.027	1	HSPC	HSPC	Post-HIV vs Pre-HIV
chr10-110305919-110306460	0.310240002944874	-1.15025917830776	0.042	0.11	1	HSPC	HSPC	Post-HIV vs Pre-HIV
chr9-68843895-68845398	0.310257291226892	-0.767794247696266	0.056	0.082	1	HSPC	HSPC	Post-HIV vs Pre-HIV
chr3-43477140-43478682	0.310280439189306	1.61541368536326	0.028	0.014	1	HSPC	HSPC	Post-HIV vs Pre-HIV
chr3-126198276-126198518	0.310296449567711	-1.06914240025643	0.014	0.027	1	HSPC	HSPC	Post-HIV vs Pre-HIV
chr10-8044763-8045353	0.310299739689144	-0.838745410248572	0.042	0.068	1	HSPC	HSPC	Post-HIV vs Pre-HIV
chr19-53394488-53396164	0.310346756292993	-0.500144434439931	0.208	0.26	1	HSPC	HSPC	Post-HIV vs Pre-HIV
chr8-28700663-28702705	0.31039378139051	0.355166652106765	0.208	0.137	1	HSPC	HSPC	Post-HIV vs Pre-HIV
chr10-133124593-133125055	0.310413428801447	1.93881941558067	0.042	0.014	1	HSPC	HSPC	Post-HIV vs Pre-HIV
chr12-19469250-19469449	0.310420460523246	-1.17786193640286	0.014	0.027	1	HSPC	HSPC	Post-HIV vs Pre-HIV
chr1-182838574-182840446	0.310455196576047	0.0926510738222064	0.361	0.329	1	HSPC	HSPC	Post-HIV vs Pre-HIV
chr17-46100928-46102635	0.310471229705943	-1.46356303413061	0.028	0.068	1	HSPC	HSPC	Post-HIV vs Pre-HIV
chr3-179464054-179464653	0.310474427354563	-1.4314073550496	0.028	0.082	1	HSPC	HSPC	Post-HIV vs Pre-HIV
chr22-49861666-49862730	0.310475834700638	0.772211899237439	0.069	0.041	1	HSPC	HSPC	Post-HIV vs Pre-HIV
chr12-123383285-123384745	0.310476060567405	0.15390704142175	0.333	0.288	1	HSPC	HSPC	Post-HIV vs Pre-HIV
chr7-50312011-50312800	0.310480163864661	1.75428673148078	0.042	0.014	1	HSPC	HSPC	Post-HIV vs Pre-HIV
chr2-174605702-174605987	0.310483800952342	-1.60493039634576	0.014	0.041	1	HSPC	HSPC	Post-HIV vs Pre-HIV
chr19-41419808-41421015	0.310492772095898	-0.696993181419726	0.069	0.11	1	HSPC	HSPC	Post-HIV vs Pre-HIV
chr19-13879876-13880865	0.310500249283965	-0.473776936943871	0.222	0.315	1	HSPC	HSPC	Post-HIV vs Pre-HIV
chr10-124366742-124367071	0.310500967839669	1.83891676423804	0.056	0.014	1	HSPC	HSPC	Post-HIV vs Pre-HIV
chrX-65595083-65596658	0.310520639269962	-0.758499340716551	0.083	0.137	1	HSPC	HSPC	Post-HIV vs Pre-HIV
chr3-20054359-20055628	0.310523849854812	-0.657519092740497	0.056	0.096	1	HSPC	HSPC	Post-HIV vs Pre-HIV
chr10-124648512-124649078	0.310556089623971	-0.935204805696841	0.042	0.11	1	HSPC	HSPC	Post-HIV vs Pre-HIV
chr10-59880779-59881507	0.310563073946316	-1.50343022044671	0.014	0.055	1	HSPC	HSPC	Post-HIV vs Pre-HIV
chr2-65366367-65366957	0.310572051333588	1.53332577343015	0.042	0.014	1	HSPC	HSPC	Post-HIV vs Pre-HIV
chr17-81597774-81598813	0.310592398544879	1.45148519292767	0.042	0.014	1	HSPC	HSPC	Post-HIV vs Pre-HIV
chr17-15490584-15491081	0.310599258634097	-0.506332512087754	0.097	0.137	1	HSPC	HSPC	Post-HIV vs Pre-HIV
chr15-67092742-67093951	0.310604296857544	0.677017277464868	0.083	0.055	1	HSPC	HSPC	Post-HIV vs Pre-HIV
chr9-131262357-131263084	0.310605601266266	1.27467974817019	0.042	0.014	1	HSPC	HSPC	Post-HIV vs Pre-HIV
chr1-54221717-54221969	0.310606200063777	0.972191873600952	0.028	0.014	1	HSPC	HSPC	Post-HIV vs Pre-HIV
chrX-20060773-20061898	0.310606653398451	-1.05029662789213	0.028	0.055	1	HSPC	HSPC	Post-HIV vs Pre-HIV
chrX-13688248-13690113	0.310628057159842	0.276117503652224	0.153	0.11	1	HSPC	HSPC	Post-HIV vs Pre-HIV
chr6-154732697-154734586	0.31063953730972	-0.631673647919622	0.292	0.384	1	HSPC	HSPC	Post-HIV vs Pre-HIV
chr19-30227421-30227940	0.310657644625029	1.41741483972606	0.069	0.027	1	HSPC	HSPC	Post-HIV vs Pre-HIV
chr16-67428004-67428462	0.310658610423909	-1.08403346767039	0.042	0.082	1	HSPC	HSPC	Post-HIV vs Pre-HIV
chr4-128861778-128863799	0.3106871597544	0.638359792744299	0.056	0.041	1	HSPC	HSPC	Post-HIV vs Pre-HIV
chrX-40108554-40109346	0.310690838938445	-1.51621865173244	0.042	0.096	1	HSPC	HSPC	Post-HIV vs Pre-HIV
chr17-81049038-81050618	0.310702727760474	-0.930119409637083	0.069	0.123	1	HSPC	HSPC	Post-HIV vs Pre-HIV
chr2-160411027-160411547	0.31072929238139	0.948164054627501	0.056	0.027	1	HSPC	HSPC	Post-HIV vs Pre-HIV
chr1-44518994-44519850	0.310741132937436	-1.64117940244336	0.014	0.041	1	HSPC	HSPC	Post-HIV vs Pre-HIV
chr20-44968074-44968509	0.310779033697003	1.22510870932233	0.028	0.014	1	HSPC	HSPC	Post-HIV vs Pre-HIV
chr19-603779-604825	0.310800371142441	1.04911760302991	0.056	0.027	1	HSPC	HSPC	Post-HIV vs Pre-HIV
chr16-48383834-48386157	0.310811378871481	0.1514959000447	0.264	0.219	1	HSPC	HSPC	Post-HIV vs Pre-HIV
chr3-46097461-46098876	0.310826003370803	-1.0267768187655	0.042	0.096	1	HSPC	HSPC	Post-HIV vs Pre-HIV
chr16-85734550-85735983	0.31082984146598	-0.780453274581634	0.069	0.11	1	HSPC	HSPC	Post-HIV vs Pre-HIV
chr8-96493418-96495470	0.310832409076371	-0.492906982216176	0.069	0.082	1	HSPC	HSPC	Post-HIV vs Pre-HIV
chr4-79249764-79250171	0.310840078008154	-0.704886903720833	0.028	0.041	1	HSPC	HSPC	Post-HIV vs Pre-HIV
chr12-180068-180840	0.310840415315463	-0.928335736080939	0.056	0.11	1	HSPC	HSPC	Post-HIV vs Pre-HIV
chr7-47444547-47445024	0.310841066586061	-1.65625233014821	0.014	0.041	1	HSPC	HSPC	Post-HIV vs Pre-HIV
chr13-112767505-112769404	0.310849401838593	1.5449847982745	0.056	0.014	1	HSPC	HSPC	Post-HIV vs Pre-HIV
chr2-198326179-198326792	0.310862699353504	-1.07842972799858	0.028	0.055	1	HSPC	HSPC	Post-HIV vs Pre-HIV
chr4-54539263-54540020	0.31092764967506	0.786559038552297	0.028	0.014	1	HSPC	HSPC	Post-HIV vs Pre-HIV
chr19-8422982-8424269	0.310932522434679	1.64241979260637	0.069	0.027	1	HSPC	HSPC	Post-HIV vs Pre-HIV
chr2-33491486-33491942	0.310934590150384	-0.779313974858857	0.042	0.068	1	HSPC	HSPC	Post-HIV vs Pre-HIV
chr19-46522649-46523352	0.310942901748076	1.55625155681299	0.042	0.014	1	HSPC	HSPC	Post-HIV vs Pre-HIV
chr11-128157354-128158236	0.310954457612035	0.633121454993101	0.125	0.082	1	HSPC	HSPC	Post-HIV vs Pre-HIV
chr1-157726315-157727181	0.310973200208241	-1.50719158895516	0.014	0.041	1	HSPC	HSPC	Post-HIV vs Pre-HIV
chr12-14558164-14558957	0.310980128648263	-1.67636529157365	0.014	0.041	1	HSPC	HSPC	Post-HIV vs Pre-HIV
chr10-110207447-110208828	0.310985494077035	-0.995046527854721	0.042	0.068	1	HSPC	HSPC	Post-HIV vs Pre-HIV
chr12-121589519-121591666	0.310987469398621	0.430229724809484	0.222	0.205	1	HSPC	HSPC	Post-HIV vs Pre-HIV
chr2-68737416-68738056	0.310992609094715	0.996066015512066	0.056	0.027	1	HSPC	HSPC	Post-HIV vs Pre-HIV
chr7-131501295-131501988	0.310994050692719	-1.59392077036574	0.014	0.041	1	HSPC	HSPC	Post-HIV vs Pre-HIV
chr15-74428397-74429311	0.311003815163438	1.74462529719966	0.042	0.014	1	HSPC	HSPC	Post-HIV vs Pre-HIV
chr17-74961323-74961936	0.311013982042759	1.2693772733605	0.069	0.027	1	HSPC	HSPC	Post-HIV vs Pre-HIV
chr5-172897207-172897815	0.311028203856007	-1.25592642042139	0.014	0.027	1	HSPC	HSPC	Post-HIV vs Pre-HIV
chr13-24605674-24606931	0.311030398957914	0.396051989762266	0.042	0.027	1	HSPC	HSPC	Post-HIV vs Pre-HIV
chr12-75200749-75201290	0.31104084945953	-1.08813592041731	0.014	0.027	1	HSPC	HSPC	Post-HIV vs Pre-HIV
chr11-62651959-62653828	0.311055408143272	-0.395447823468552	0.139	0.151	1	HSPC	HSPC	Post-HIV vs Pre-HIV
chr6-16206035-16206966	0.311099385128224	-1.03335123005384	0.042	0.096	1	HSPC	HSPC	Post-HIV vs Pre-HIV
chr9-125119680-125120220	0.311104805945371	1.04104618027185	0.056	0.027	1	HSPC	HSPC	Post-HIV vs Pre-HIV
chr10-74168669-74169559	0.311130631035349	1.08137926622848	0.056	0.027	1	HSPC	HSPC	Post-HIV vs Pre-HIV
chr1-10398106-10399943	0.311142037498095	0.0849653271423261	0.444	0.411	1	HSPC	HSPC	Post-HIV vs Pre-HIV
chr6-28207337-28208310	0.31114518185351	1.08709768037248	0.069	0.027	1	HSPC	HSPC	Post-HIV vs Pre-HIV
chr16-88479303-88480730	0.311147106978148	-0.834925323896043	0.042	0.082	1	HSPC	HSPC	Post-HIV vs Pre-HIV
chr22-36451416-36452366	0.311180807317499	-0.82307241938348	0.083	0.164	1	HSPC	HSPC	Post-HIV vs Pre-HIV
chr20-63497861-63498395	0.311180882020684	1.13053730619949	0.056	0.027	1	HSPC	HSPC	Post-HIV vs Pre-HIV
chr20-5146894-5147513	0.311204556744824	2.00818629124902	0.056	0.014	1	HSPC	HSPC	Post-HIV vs Pre-HIV
chr1-6783969-6786354	0.311248750500144	-0.279392606272839	0.514	0.589	1	HSPC	HSPC	Post-HIV vs Pre-HIV
chr11-75762662-75763406	0.311252612700562	-1.1785194089885	0.014	0.027	1	HSPC	HSPC	Post-HIV vs Pre-HIV
chr15-57283831-57284929	0.311253788914939	-1.26074039711464	0.014	0.027	1	HSPC	HSPC	Post-HIV vs Pre-HIV
chr15-50145253-50145736	0.311261038444619	-0.854562346369664	0.042	0.068	1	HSPC	HSPC	Post-HIV vs Pre-HIV
chr4-139227624-139228123	0.311263871973954	-1.28177213437525	0.028	0.055	1	HSPC	HSPC	Post-HIV vs Pre-HIV
chr17-82917516-82918203	0.311274146549816	-1.55625647439191	0.014	0.041	1	HSPC	HSPC	Post-HIV vs Pre-HIV
chr19-2944335-2945563	0.31130942028828	0.440912961502048	0.347	0.247	1	HSPC	HSPC	Post-HIV vs Pre-HIV
chr5-1294364-1295655	0.311333092342742	0.740095501186678	0.097	0.055	1	HSPC	HSPC	Post-HIV vs Pre-HIV
chr1-154432467-154433798	0.311339203383393	0.694327149274547	0.028	0.014	1	HSPC	HSPC	Post-HIV vs Pre-HIV
chr8-58802272-58802471	0.311361405376964	-1.7626621411328	0.014	0.041	1	HSPC	HSPC	Post-HIV vs Pre-HIV
chr1-116754029-116754548	0.311363397821606	1.31778777132567	0.028	0.014	1	HSPC	HSPC	Post-HIV vs Pre-HIV
chr5-91315741-91315998	0.311363526231432	1.14553882342995	0.028	0.014	1	HSPC	HSPC	Post-HIV vs Pre-HIV
chr17-418146-418699	0.311416406296849	-0.561738792005778	0.139	0.192	1	HSPC	HSPC	Post-HIV vs Pre-HIV
chr3-112813234-112814183	0.311425130395349	1.18155602269808	0.069	0.041	1	HSPC	HSPC	Post-HIV vs Pre-HIV
chr3-188152831-188154872	0.311439266999273	-0.462754182831407	0.208	0.288	1	HSPC	HSPC	Post-HIV vs Pre-HIV
chr10-44932383-44933348	0.311459897729603	-0.861821639509011	0.056	0.096	1	HSPC	HSPC	Post-HIV vs Pre-HIV
chr17-2289912-2290371	0.311477974836364	-2.08054587668991	0.014	0.055	1	HSPC	HSPC	Post-HIV vs Pre-HIV
chr4-15231189-15231866	0.311480330348346	-1.31088531033387	0.028	0.068	1	HSPC	HSPC	Post-HIV vs Pre-HIV
chr6-152279414-152279764	0.311494759029281	-0.994817442554677	0.014	0.027	1	HSPC	HSPC	Post-HIV vs Pre-HIV
chr1-161398747-161400496	0.311504420754993	0.271134602184418	0.389	0.37	1	HSPC	HSPC	Post-HIV vs Pre-HIV
chr18-74353021-74353528	0.311509221753227	-0.985684452285678	0.028	0.055	1	HSPC	HSPC	Post-HIV vs Pre-HIV
chr16-324406-325602	0.311515762102152	0.565984348260091	0.194	0.151	1	HSPC	HSPC	Post-HIV vs Pre-HIV
chr16-75564746-75567104	0.311517392242123	0.182458653001821	0.347	0.288	1	HSPC	HSPC	Post-HIV vs Pre-HIV
chr3-32947360-32948164	0.311559532752098	-1.26026647588394	0.028	0.055	1	HSPC	HSPC	Post-HIV vs Pre-HIV
chr1-147541747-147542196	0.31156630503001	1.41157411546992	0.069	0.027	1	HSPC	HSPC	Post-HIV vs Pre-HIV
chr19-45670560-45671275	0.311595868943181	-0.50586005356205	0.069	0.11	1	HSPC	HSPC	Post-HIV vs Pre-HIV
chr3-4466395-4467591	0.311625900566268	-0.754688840651558	0.111	0.164	1	HSPC	HSPC	Post-HIV vs Pre-HIV
chr20-62132930-62133438	0.31163160159934	0.665782752464556	0.028	0.014	1	HSPC	HSPC	Post-HIV vs Pre-HIV
chr6-142380256-142380936	0.311635339202529	1.40263747012941	0.042	0.014	1	HSPC	HSPC	Post-HIV vs Pre-HIV
chr1-246597388-246597659	0.31165804285439	-1.66569557525576	0.014	0.041	1	HSPC	HSPC	Post-HIV vs Pre-HIV
chr3-48446019-48447227	0.311660901032119	-0.505734569122809	0.208	0.26	1	HSPC	HSPC	Post-HIV vs Pre-HIV
chr1-39798800-39800004	0.311685546194613	-0.330832906309724	0.139	0.192	1	HSPC	HSPC	Post-HIV vs Pre-HIV
chr3-6799341-6799587	0.311700568009406	-0.996819542928836	0.014	0.027	1	HSPC	HSPC	Post-HIV vs Pre-HIV
chr14-35341228-35342255	0.311709898907962	-0.44811401342638	0.125	0.178	1	HSPC	HSPC	Post-HIV vs Pre-HIV
chr9-33029038-33029702	0.311718070391369	-1.19875662945383	0.028	0.055	1	HSPC	HSPC	Post-HIV vs Pre-HIV
chr17-39966555-39967862	0.311737608922453	0.904936563785892	0.056	0.027	1	HSPC	HSPC	Post-HIV vs Pre-HIV
chr4-825181-826266	0.311737754123513	0.604194742901399	0.083	0.055	1	HSPC	HSPC	Post-HIV vs Pre-HIV
chr6-13141073-13141711	0.31174289945428	1.41573279314587	0.069	0.027	1	HSPC	HSPC	Post-HIV vs Pre-HIV
chrX-24693165-24694285	0.311743608278097	-0.420912683431153	0.139	0.164	1	HSPC	HSPC	Post-HIV vs Pre-HIV
chr20-5038642-5039822	0.311757419243914	1.40265471353517	0.028	0.014	1	HSPC	HSPC	Post-HIV vs Pre-HIV
chr10-119724538-119726743	0.311771843174331	-0.2941543585952	0.333	0.397	1	HSPC	HSPC	Post-HIV vs Pre-HIV
chr10-124721324-124722099	0.311798856412839	1.15922473856108	0.097	0.041	1	HSPC	HSPC	Post-HIV vs Pre-HIV
chr9-116686499-116688043	0.31182584643086	-0.643644941750907	0.125	0.164	1	HSPC	HSPC	Post-HIV vs Pre-HIV
chr22-50271633-50272035	0.311828871374739	-0.910479978021503	0.042	0.082	1	HSPC	HSPC	Post-HIV vs Pre-HIV
chr16-2784755-2786374	0.3118327396895	-0.802414965854749	0.069	0.11	1	HSPC	HSPC	Post-HIV vs Pre-HIV
chr19-44856164-44857116	0.311837302559321	1.65031582511722	0.042	0.014	1	HSPC	HSPC	Post-HIV vs Pre-HIV
chr5-98927738-98929886	0.311842569237241	0.365266041066769	0.5	0.438	1	HSPC	HSPC	Post-HIV vs Pre-HIV
chr10-133307578-133309484	0.311853268982886	0.0611645338520319	0.444	0.397	1	HSPC	HSPC	Post-HIV vs Pre-HIV
chr5-81830370-81830954	0.31186661795329	1.4001771259149	0.042	0.014	1	HSPC	HSPC	Post-HIV vs Pre-HIV
chr1-36449790-36451085	0.311886407050214	0.404238600031994	0.25	0.164	1	HSPC	HSPC	Post-HIV vs Pre-HIV
chr3-4980114-4980578	0.311886954158943	0.525711038519576	0.153	0.096	1	HSPC	HSPC	Post-HIV vs Pre-HIV
chr2-25557274-25558920	0.311891167396403	0.692037697233314	0.194	0.123	1	HSPC	HSPC	Post-HIV vs Pre-HIV
chr2-159124049-159125268	0.311916030415325	-1.49347310936882	0.014	0.027	1	HSPC	HSPC	Post-HIV vs Pre-HIV
chr1-235304237-235305481	0.311916037841675	0.725731062670818	0.083	0.055	1	HSPC	HSPC	Post-HIV vs Pre-HIV
chr1-31183813-31184270	0.311937722547586	1.85251050525829	0.042	0.014	1	HSPC	HSPC	Post-HIV vs Pre-HIV
chr1-26804978-26805440	0.311955434906899	-9.50780377738932	0	0.014	1	HSPC	HSPC	Post-HIV vs Pre-HIV
chr1-31759760-31759987	0.311955434906899	-9.38214876717524	0	0.014	1	HSPC	HSPC	Post-HIV vs Pre-HIV
chr1-32021394-32021801	0.311955434906899	-9.38316708777811	0	0.014	1	HSPC	HSPC	Post-HIV vs Pre-HIV
chr1-41638637-41639856	0.311955434906899	-9.28978451763124	0	0.014	1	HSPC	HSPC	Post-HIV vs Pre-HIV
chr1-64769507-64769797	0.311955434906899	-9.70420108943692	0	0.014	1	HSPC	HSPC	Post-HIV vs Pre-HIV
chr1-85050679-85051084	0.311955434906899	-9.33153376508855	0	0.014	1	HSPC	HSPC	Post-HIV vs Pre-HIV
chr1-87871890-87872994	0.311955434906899	-9.40021645058131	0	0.014	1	HSPC	HSPC	Post-HIV vs Pre-HIV
chr1-89798690-89799158	0.311955434906899	-9.72487463191699	0	0.014	1	HSPC	HSPC	Post-HIV vs Pre-HIV
chr1-121531655-121532047	0.311955434906899	-9.61550611291125	0	0.014	1	HSPC	HSPC	Post-HIV vs Pre-HIV
chr1-151939585-151940100	0.311955434906899	-9.11449231660176	0	0.014	1	HSPC	HSPC	Post-HIV vs Pre-HIV
chr1-192600248-192600635	0.311955434906899	-9.38968333561726	0	0.014	1	HSPC	HSPC	Post-HIV vs Pre-HIV
chr1-200588379-200589239	0.311955434906899	-8.88900965341295	0	0.014	1	HSPC	HSPC	Post-HIV vs Pre-HIV
chr1-201600014-201600447	0.311955434906899	-9.8281860563772	0	0.014	1	HSPC	HSPC	Post-HIV vs Pre-HIV
chr1-212967673-212968101	0.311955434906899	-9.57517650028648	0	0.014	1	HSPC	HSPC	Post-HIV vs Pre-HIV
chr1-212980993-212982092	0.311955434906899	-9.37843899342491	0	0.014	1	HSPC	HSPC	Post-HIV vs Pre-HIV
chr2-12087219-12087527	0.311955434906899	-9.77694099101423	0	0.014	1	HSPC	HSPC	Post-HIV vs Pre-HIV
chr2-28416293-28416503	0.311955434906899	-9.47936484638974	0	0.014	1	HSPC	HSPC	Post-HIV vs Pre-HIV
chr2-39494707-39495191	0.311955434906899	-9.47625025723353	0	0.014	1	HSPC	HSPC	Post-HIV vs Pre-HIV
chr2-66748913-66749273	0.311955434906899	-9.7970306141346	0	0.014	1	HSPC	HSPC	Post-HIV vs Pre-HIV
chr2-86004088-86004708	0.311955434906899	-9.47097663747673	0	0.014	1	HSPC	HSPC	Post-HIV vs Pre-HIV
chr2-100192430-100193724	0.311955434906899	-9.45107151461837	0	0.014	1	HSPC	HSPC	Post-HIV vs Pre-HIV
chr2-181410802-181411582	0.311955434906899	-9.30384985668853	0	0.014	1	HSPC	HSPC	Post-HIV vs Pre-HIV
chr2-191628886-191629469	0.311955434906899	-9.32131340666482	0	0.014	1	HSPC	HSPC	Post-HIV vs Pre-HIV
chr2-201263827-201264057	0.311955434906899	-9.11836566116833	0	0.014	1	HSPC	HSPC	Post-HIV vs Pre-HIV
chr2-213101696-213102059	0.311955434906899	-9.42112226761188	0	0.014	1	HSPC	HSPC	Post-HIV vs Pre-HIV
chr2-216022885-216023379	0.311955434906899	-9.19502060041715	0	0.014	1	HSPC	HSPC	Post-HIV vs Pre-HIV
chr2-237810467-237810887	0.311955434906899	-9.68278354394163	0	0.014	1	HSPC	HSPC	Post-HIV vs Pre-HIV
chr3-43491878-43492086	0.311955434906899	-9.81457050998787	0	0.014	1	HSPC	HSPC	Post-HIV vs Pre-HIV
chr3-44042781-44043087	0.311955434906899	-9.6802159257005	0	0.014	1	HSPC	HSPC	Post-HIV vs Pre-HIV
chr3-129276233-129276767	0.311955434906899	-9.13493518811069	0	0.014	1	HSPC	HSPC	Post-HIV vs Pre-HIV
chr3-179247479-179247989	0.311955434906899	-9.6479924162622	0	0.014	1	HSPC	HSPC	Post-HIV vs Pre-HIV
chr3-186333827-186334082	0.311955434906899	-9.68711467899104	0	0.014	1	HSPC	HSPC	Post-HIV vs Pre-HIV
chr3-187066338-187067004	0.311955434906899	-9.09175438395054	0	0.014	1	HSPC	HSPC	Post-HIV vs Pre-HIV
chr4-8123931-8124149	0.311955434906899	-9.85865191440012	0	0.014	1	HSPC	HSPC	Post-HIV vs Pre-HIV
chr4-26849274-26849560	0.311955434906899	-9.7450586302994	0	0.014	1	HSPC	HSPC	Post-HIV vs Pre-HIV
chr4-54761547-54762031	0.311955434906899	-9.61142828475101	0	0.014	1	HSPC	HSPC	Post-HIV vs Pre-HIV
chr4-112223099-112223768	0.311955434906899	-9.45479493575641	0	0.014	1	HSPC	HSPC	Post-HIV vs Pre-HIV
chr4-151116434-151116674	0.311955434906899	-9.68711467899104	0	0.014	1	HSPC	HSPC	Post-HIV vs Pre-HIV
chr4-152614019-152614602	0.311955434906899	-9.62736805207277	0	0.014	1	HSPC	HSPC	Post-HIV vs Pre-HIV
chr4-152655723-152656106	0.311955434906899	-9.68192511718686	0	0.014	1	HSPC	HSPC	Post-HIV vs Pre-HIV
chr4-165369437-165369822	0.311955434906899	-9.67514844711975	0	0.014	1	HSPC	HSPC	Post-HIV vs Pre-HIV
chr4-183643203-183643468	0.311955434906899	-9.70420108943692	0	0.014	1	HSPC	HSPC	Post-HIV vs Pre-HIV
chr5-34205195-34205646	0.311955434906899	-9.5443247438641	0	0.014	1	HSPC	HSPC	Post-HIV vs Pre-HIV
chr5-77024296-77024902	0.311955434906899	-9.45148325155052	0	0.014	1	HSPC	HSPC	Post-HIV vs Pre-HIV
chr5-79269699-79270039	0.311955434906899	-9.53892540371471	0	0.014	1	HSPC	HSPC	Post-HIV vs Pre-HIV
chr5-87254231-87254462	0.311955434906899	-9.74185515999604	0	0.014	1	HSPC	HSPC	Post-HIV vs Pre-HIV
chr5-122137500-122138034	0.311955434906899	-9.81737757680538	0	0.014	1	HSPC	HSPC	Post-HIV vs Pre-HIV
chr5-135720212-135720475	0.311955434906899	-9.91227449554506	0	0.014	1	HSPC	HSPC	Post-HIV vs Pre-HIV
chr5-146173527-146173957	0.311955434906899	-9.53203883993848	0	0.014	1	HSPC	HSPC	Post-HIV vs Pre-HIV
chr6-2081253-2082037	0.311955434906899	-9.46193980838039	0	0.014	1	HSPC	HSPC	Post-HIV vs Pre-HIV
chr6-3592205-3592979	0.311955434906899	-8.76422955448476	0	0.014	1	HSPC	HSPC	Post-HIV vs Pre-HIV
chr6-37220969-37221279	0.311955434906899	-9.2424887297834	0	0.014	1	HSPC	HSPC	Post-HIV vs Pre-HIV
chr6-44538770-44539245	0.311955434906899	-9.86368578667221	0	0.014	1	HSPC	HSPC	Post-HIV vs Pre-HIV
chr6-45479855-45480160	0.311955434906899	-9.68624319316397	0	0.014	1	HSPC	HSPC	Post-HIV vs Pre-HIV
chr6-45679697-45679896	0.311955434906899	-9.66527253033788	0	0.014	1	HSPC	HSPC	Post-HIV vs Pre-HIV
chr6-53581948-53582223	0.311955434906899	-9.56513554571323	0	0.014	1	HSPC	HSPC	Post-HIV vs Pre-HIV
chr6-82260420-82261220	0.311955434906899	-9.48613730494429	0	0.014	1	HSPC	HSPC	Post-HIV vs Pre-HIV
chr6-90241193-90241780	0.311955434906899	-9.36043114613457	0	0.014	1	HSPC	HSPC	Post-HIV vs Pre-HIV
chr6-108132736-108133227	0.311955434906899	-9.46406986073476	0	0.014	1	HSPC	HSPC	Post-HIV vs Pre-HIV
chr6-110866297-110867162	0.311955434906899	-8.86844634635372	0	0.014	1	HSPC	HSPC	Post-HIV vs Pre-HIV
chr6-116395703-116396231	0.311955434906899	-9.6705801597444	0	0.014	1	HSPC	HSPC	Post-HIV vs Pre-HIV
chr6-118881193-118882018	0.311955434906899	-9.26681689315552	0	0.014	1	HSPC	HSPC	Post-HIV vs Pre-HIV
chr6-119309030-119309232	0.311955434906899	-9.57940639137948	0	0.014	1	HSPC	HSPC	Post-HIV vs Pre-HIV
chr6-137911648-137912256	0.311955434906899	-9.41033318280231	0	0.014	1	HSPC	HSPC	Post-HIV vs Pre-HIV
chr6-156654258-156654516	0.311955434906899	-9.89052241547702	0	0.014	1	HSPC	HSPC	Post-HIV vs Pre-HIV
chr6-159143740-159144118	0.311955434906899	-9.6802159257005	0	0.014	1	HSPC	HSPC	Post-HIV vs Pre-HIV
chr7-435156-435611	0.311955434906899	-9.65338096474663	0	0.014	1	HSPC	HSPC	Post-HIV vs Pre-HIV
chr7-7857018-7857476	0.311955434906899	-9.52070777522408	0	0.014	1	HSPC	HSPC	Post-HIV vs Pre-HIV
chr7-23026225-23026494	0.311955434906899	-9.6457128580301	0	0.014	1	HSPC	HSPC	Post-HIV vs Pre-HIV
chr7-24284696-24285334	0.311955434906899	-9.52890918872316	0	0.014	1	HSPC	HSPC	Post-HIV vs Pre-HIV
chr7-101850923-101851289	0.311955434906899	-9.47054084081218	0	0.014	1	HSPC	HSPC	Post-HIV vs Pre-HIV
chr7-105067758-105068128	0.311955434906899	-9.4727254286474	0	0.014	1	HSPC	HSPC	Post-HIV vs Pre-HIV
chr7-111486592-111486854	0.311955434906899	-9.73607777595102	0	0.014	1	HSPC	HSPC	Post-HIV vs Pre-HIV
chr7-111832300-111832534	0.311955434906899	-9.8090463110531	0	0.014	1	HSPC	HSPC	Post-HIV vs Pre-HIV
chr7-132654147-132654472	0.311955434906899	-9.44173408821339	0	0.014	1	HSPC	HSPC	Post-HIV vs Pre-HIV
chr7-135843009-135843479	0.311955434906899	-9.62453467903559	0	0.014	1	HSPC	HSPC	Post-HIV vs Pre-HIV
chr7-141785623-141786284	0.311955434906899	-9.18276745435946	0	0.014	1	HSPC	HSPC	Post-HIV vs Pre-HIV
chr8-21478340-21478565	0.311955434906899	-9.90214284335642	0	0.014	1	HSPC	HSPC	Post-HIV vs Pre-HIV
chr8-27843948-27844283	0.311955434906899	-9.64345074831727	0	0.014	1	HSPC	HSPC	Post-HIV vs Pre-HIV
chr8-54123312-54123684	0.311955434906899	-9.70051737848999	0	0.014	1	HSPC	HSPC	Post-HIV vs Pre-HIV
chr8-110651701-110651903	0.311955434906899	-9.84728679500863	0	0.014	1	HSPC	HSPC	Post-HIV vs Pre-HIV
chr8-116094078-116094489	0.311955434906899	-9.70512958169899	0	0.014	1	HSPC	HSPC	Post-HIV vs Pre-HIV
chr8-116444494-116445735	0.311955434906899	-9.03808944344667	0	0.014	1	HSPC	HSPC	Post-HIV vs Pre-HIV
chr8-133090288-133090590	0.311955434906899	-9.60409139377784	0	0.014	1	HSPC	HSPC	Post-HIV vs Pre-HIV
chr8-140488423-140488749	0.311955434906899	-9.70793357150321	0	0.014	1	HSPC	HSPC	Post-HIV vs Pre-HIV
chr9-72203267-72203517	0.311955434906899	-9.68278354394163	0	0.014	1	HSPC	HSPC	Post-HIV vs Pre-HIV
chr9-72955391-72956128	0.311955434906899	-9.22537620630534	0	0.014	1	HSPC	HSPC	Post-HIV vs Pre-HIV
chr9-88173358-88173695	0.311955434906899	-9.38418825562314	0	0.014	1	HSPC	HSPC	Post-HIV vs Pre-HIV
chr9-105519734-105519957	0.311955434906899	-9.5757772757183	0	0.014	1	HSPC	HSPC	Post-HIV vs Pre-HIV
chr9-110900583-110900785	0.311955434906899	-9.97339834856684	0	0.014	1	HSPC	HSPC	Post-HIV vs Pre-HIV
chr9-116692656-116692889	0.311955434906899	-9.68192511718686	0	0.014	1	HSPC	HSPC	Post-HIV vs Pre-HIV
chr9-123316181-123316739	0.311955434906899	-9.26631567454496	0	0.014	1	HSPC	HSPC	Post-HIV vs Pre-HIV
chr10-3867285-3868139	0.311955434906899	-9.20482540281533	0	0.014	1	HSPC	HSPC	Post-HIV vs Pre-HIV
chr10-7082174-7082387	0.311955434906899	-9.78931648023348	0	0.014	1	HSPC	HSPC	Post-HIV vs Pre-HIV
chr10-11255864-11256348	0.311955434906899	-9.32246772548041	0	0.014	1	HSPC	HSPC	Post-HIV vs Pre-HIV
chr10-19920177-19920556	0.311955434906899	-9.70051737848999	0	0.014	1	HSPC	HSPC	Post-HIV vs Pre-HIV
chr10-46069867-46070114	0.311955434906899	-9.82598755582297	0	0.014	1	HSPC	HSPC	Post-HIV vs Pre-HIV
chr10-48154777-48155031	0.311955434906899	-9.86199647283076	0	0.014	1	HSPC	HSPC	Post-HIV vs Pre-HIV
chr10-70416365-70416734	0.311955434906899	-9.61550611291125	0	0.014	1	HSPC	HSPC	Post-HIV vs Pre-HIV
chr10-77637464-77637880	0.311955434906899	-9.52839050196943	0	0.014	1	HSPC	HSPC	Post-HIV vs Pre-HIV
chr10-92233975-92234312	0.311955434906899	-9.74185515999604	0	0.014	1	HSPC	HSPC	Post-HIV vs Pre-HIV
chr10-96844751-96845031	0.311955434906899	-9.59308772362573	0	0.014	1	HSPC	HSPC	Post-HIV vs Pre-HIV
chr10-101703344-101703678	0.311955434906899	-9.66045768060341	0	0.014	1	HSPC	HSPC	Post-HIV vs Pre-HIV
chr10-125837251-125837580	0.311955434906899	-9.69778575855038	0	0.014	1	HSPC	HSPC	Post-HIV vs Pre-HIV
chr11-10355182-10355584	0.311955434906899	-9.8090463110531	0	0.014	1	HSPC	HSPC	Post-HIV vs Pre-HIV
chr11-13318581-13319226	0.311955434906899	-9.23616215726628	0	0.014	1	HSPC	HSPC	Post-HIV vs Pre-HIV
chr11-19951345-19952067	0.311955434906899	-9.18523128470854	0	0.014	1	HSPC	HSPC	Post-HIV vs Pre-HIV
chr11-33706363-33706686	0.311955434906899	-9.63239182452694	0	0.014	1	HSPC	HSPC	Post-HIV vs Pre-HIV
chr11-46281321-46281740	0.311955434906899	-9.57278486394056	0	0.014	1	HSPC	HSPC	Post-HIV vs Pre-HIV
chr11-72436680-72436893	0.311955434906899	-9.50658924682337	0	0.014	1	HSPC	HSPC	Post-HIV vs Pre-HIV
chr11-128669414-128669827	0.311955434906899	-9.49491650280481	0	0.014	1	HSPC	HSPC	Post-HIV vs Pre-HIV
chr11-134024447-134025098	0.311955434906899	-9.63897769740825	0	0.014	1	HSPC	HSPC	Post-HIV vs Pre-HIV
chr12-2360096-2360357	0.311955434906899	-9.50780377738932	0	0.014	1	HSPC	HSPC	Post-HIV vs Pre-HIV
chr12-14390841-14391262	0.311955434906899	-8.93642426228099	0	0.014	1	HSPC	HSPC	Post-HIV vs Pre-HIV
chr12-64619751-64620048	0.311955434906899	-9.27646139044793	0	0.014	1	HSPC	HSPC	Post-HIV vs Pre-HIV
chr12-70260503-70261008	0.311955434906899	-9.38180995655386	0	0.014	1	HSPC	HSPC	Post-HIV vs Pre-HIV
chr12-111316732-111316936	0.311955434906899	-9.51024632191974	0	0.014	1	HSPC	HSPC	Post-HIV vs Pre-HIV
chr12-120134352-120134551	0.311955434906899	-9.64195222221623	0	0.014	1	HSPC	HSPC	Post-HIV vs Pre-HIV
chr12-122932121-122932597	0.311955434906899	-9.60607491704067	0	0.014	1	HSPC	HSPC	Post-HIV vs Pre-HIV
chr13-48962401-48962620	0.311955434906899	-9.86538668505019	0	0.014	1	HSPC	HSPC	Post-HIV vs Pre-HIV
chr13-59463738-59463939	0.311955434906899	-9.99015095557251	0	0.014	1	HSPC	HSPC	Post-HIV vs Pre-HIV
chr13-80385755-80386379	0.311955434906899	-9.27749030553218	0	0.014	1	HSPC	HSPC	Post-HIV vs Pre-HIV
chr13-91056708-91056959	0.311955434906899	-9.93167476815033	0	0.014	1	HSPC	HSPC	Post-HIV vs Pre-HIV
chr13-97800336-97800607	0.311955434906899	-9.57698230103096	0	0.014	1	HSPC	HSPC	Post-HIV vs Pre-HIV
chr14-21237488-21237786	0.311955434906899	-9.40960101119668	0	0.014	1	HSPC	HSPC	Post-HIV vs Pre-HIV
chr14-75476666-75476888	0.311955434906899	-9.7088744823166	0	0.014	1	HSPC	HSPC	Post-HIV vs Pre-HIV
chr14-75479897-75480465	0.311955434906899	-9.54541559249085	0	0.014	1	HSPC	HSPC	Post-HIV vs Pre-HIV
chr14-89190742-89191362	0.311955434906899	-9.55937522156668	0	0.014	1	HSPC	HSPC	Post-HIV vs Pre-HIV
chr14-89461232-89461496	0.311955434906899	-9.51320146806197	0	0.014	1	HSPC	HSPC	Post-HIV vs Pre-HIV
chr14-89570175-89570501	0.311955434906899	-9.73555854144861	0	0.014	1	HSPC	HSPC	Post-HIV vs Pre-HIV
chr14-96762405-96763070	0.311955434906899	-8.96064425752574	0	0.014	1	HSPC	HSPC	Post-HIV vs Pre-HIV
chr14-100082077-100082537	0.311955434906899	-9.02055894866027	0	0.014	1	HSPC	HSPC	Post-HIV vs Pre-HIV
chr14-103626136-103626578	0.311955434906899	-9.50586266431548	0	0.014	1	HSPC	HSPC	Post-HIV vs Pre-HIV
chr15-48816478-48816859	0.311955434906899	-9.65572092818986	0	0.014	1	HSPC	HSPC	Post-HIV vs Pre-HIV
chr15-55260636-55260950	0.311955434906899	-9.58866870150657	0	0.014	1	HSPC	HSPC	Post-HIV vs Pre-HIV
chr15-84833406-84834033	0.311955434906899	-9.63094783439083	0	0.014	1	HSPC	HSPC	Post-HIV vs Pre-HIV
chr15-89462294-89462874	0.311955434906899	-9.49820996214988	0	0.014	1	HSPC	HSPC	Post-HIV vs Pre-HIV
chr15-91701173-91701700	0.311955434906899	-9.48705068016258	0	0.014	1	HSPC	HSPC	Post-HIV vs Pre-HIV
chr15-91940180-91940835	0.311955434906899	-9.09796715419668	0	0.014	1	HSPC	HSPC	Post-HIV vs Pre-HIV
chr16-17391836-17392056	0.311955434906899	-9.74721536272033	0	0.014	1	HSPC	HSPC	Post-HIV vs Pre-HIV
chr16-30207120-30207376	0.311955434906899	-9.53892540371471	0	0.014	1	HSPC	HSPC	Post-HIV vs Pre-HIV
chr16-69143170-69143378	0.311955434906899	-9.69418407187608	0	0.014	1	HSPC	HSPC	Post-HIV vs Pre-HIV
chr16-69580241-69580865	0.311955434906899	-9.67936512720345	0	0.014	1	HSPC	HSPC	Post-HIV vs Pre-HIV
chr16-89224451-89224650	0.311955434906899	-9.76396175560002	0	0.014	1	HSPC	HSPC	Post-HIV vs Pre-HIV
chr16-89377023-89377251	0.311955434906899	-9.59564159180698	0	0.014	1	HSPC	HSPC	Post-HIV vs Pre-HIV
chr17-44636455-44636933	0.311955434906899	-9.35629962470538	0	0.014	1	HSPC	HSPC	Post-HIV vs Pre-HIV
chr17-50380283-50380646	0.311955434906899	-9.52839050196943	0	0.014	1	HSPC	HSPC	Post-HIV vs Pre-HIV
chr17-51087128-51087478	0.311955434906899	-9.48341196868688	0	0.014	1	HSPC	HSPC	Post-HIV vs Pre-HIV
chr17-75797344-75797891	0.311955434906899	-9.55653388849533	0	0.014	1	HSPC	HSPC	Post-HIV vs Pre-HIV
chr18-9960134-9960568	0.311955434906899	-9.60475113788923	0	0.014	1	HSPC	HSPC	Post-HIV vs Pre-HIV
chr18-12278249-12278538	0.311955434906899	-9.7970306141346	0	0.014	1	HSPC	HSPC	Post-HIV vs Pre-HIV
chr18-48136608-48137137	0.311955434906899	-9.59055483347673	0	0.014	1	HSPC	HSPC	Post-HIV vs Pre-HIV
chr18-78625547-78626247	0.311955434906899	-9.38214876717524	0	0.014	1	HSPC	HSPC	Post-HIV vs Pre-HIV
chr19-5704429-5704628	0.311955434906899	-9.51468905412198	0	0.014	1	HSPC	HSPC	Post-HIV vs Pre-HIV
chr19-12478448-12478875	0.311955434906899	-9.64345074831727	0	0.014	1	HSPC	HSPC	Post-HIV vs Pre-HIV
chr19-32377684-32377883	0.311955434906899	-9.77333818874941	0	0.014	1	HSPC	HSPC	Post-HIV vs Pre-HIV
chr19-34983616-34984036	0.311955434906899	-9.68192511718686	0	0.014	1	HSPC	HSPC	Post-HIV vs Pre-HIV
chr19-47879333-47879533	0.311955434906899	-9.91227449554506	0	0.014	1	HSPC	HSPC	Post-HIV vs Pre-HIV
chr20-3107513-3107826	0.311955434906899	-9.69062745817835	0	0.014	1	HSPC	HSPC	Post-HIV vs Pre-HIV
chr20-8425657-8426070	0.311955434906899	-9.46406986073476	0	0.014	1	HSPC	HSPC	Post-HIV vs Pre-HIV
chr20-12171834-12172459	0.311955434906899	-9.68624319316397	0	0.014	1	HSPC	HSPC	Post-HIV vs Pre-HIV
chr20-17845768-17846473	0.311955434906899	-9.26983744621075	0	0.014	1	HSPC	HSPC	Post-HIV vs Pre-HIV
chr20-20201148-20201798	0.311955434906899	-9.62453467903559	0	0.014	1	HSPC	HSPC	Post-HIV vs Pre-HIV
chr20-22369522-22369735	0.311955434906899	-9.85865191440012	0	0.014	1	HSPC	HSPC	Post-HIV vs Pre-HIV
chr20-25439072-25439905	0.311955434906899	-9.34417204921947	0	0.014	1	HSPC	HSPC	Post-HIV vs Pre-HIV
chr21-23980416-23981087	0.311955434906899	-9.52070777522408	0	0.014	1	HSPC	HSPC	Post-HIV vs Pre-HIV
chr21-24050106-24050577	0.311955434906899	-9.58617160623702	0	0.014	1	HSPC	HSPC	Post-HIV vs Pre-HIV
chr21-29268254-29268490	0.311955434906899	-9.68624319316397	0	0.014	1	HSPC	HSPC	Post-HIV vs Pre-HIV
chr21-35342310-35342800	0.311955434906899	-9.49820996214988	0	0.014	1	HSPC	HSPC	Post-HIV vs Pre-HIV
chr22-24697740-24698081	0.311955434906899	-9.70512958169899	0	0.014	1	HSPC	HSPC	Post-HIV vs Pre-HIV
chr22-36424952-36425151	0.311955434906899	-9.53946127705455	0	0.014	1	HSPC	HSPC	Post-HIV vs Pre-HIV
chr22-40387796-40387995	0.311955434906899	-9.62665719803233	0	0.014	1	HSPC	HSPC	Post-HIV vs Pre-HIV
chr22-47918287-47918883	0.311955434906899	-9.3306469345818	0	0.014	1	HSPC	HSPC	Post-HIV vs Pre-HIV
chrX-1560498-1561008	0.311955434906899	-9.52890918872316	0	0.014	1	HSPC	HSPC	Post-HIV vs Pre-HIV
chrX-19896918-19897528	0.311955434906899	-9.40200223283562	0	0.014	1	HSPC	HSPC	Post-HIV vs Pre-HIV
chrX-38870117-38870765	0.311955434906899	-9.30522937782091	0	0.014	1	HSPC	HSPC	Post-HIV vs Pre-HIV
chrX-39752410-39753041	0.311955434906899	-9.3130466463667	0	0.014	1	HSPC	HSPC	Post-HIV vs Pre-HIV
chrX-71302650-71303155	0.311955434906899	-9.41699123613478	0	0.014	1	HSPC	HSPC	Post-HIV vs Pre-HIV
chrX-71636302-71637422	0.311955434906899	-9.17909806281661	0	0.014	1	HSPC	HSPC	Post-HIV vs Pre-HIV
chrX-78555260-78555892	0.311955434906899	-9.26756989817986	0	0.014	1	HSPC	HSPC	Post-HIV vs Pre-HIV
chrX-112849011-112849323	0.311955434906899	-9.65183128425284	0	0.014	1	HSPC	HSPC	Post-HIV vs Pre-HIV
chrX-132088797-132089201	0.311955434906899	-9.52942870522902	0	0.014	1	HSPC	HSPC	Post-HIV vs Pre-HIV
chrY-19824205-19824404	0.311955434906899	-9.83339083096425	0	0.014	1	HSPC	HSPC	Post-HIV vs Pre-HIV
chr1-2387984-2388319	0.311955434906906	-9.52478267850962	0	0.014	1	HSPC	HSPC	Post-HIV vs Pre-HIV
chr1-25689681-25689880	0.311955434906906	-9.72940293086075	0	0.014	1	HSPC	HSPC	Post-HIV vs Pre-HIV
chr1-51192063-51192530	0.311955434906906	-9.14608317992881	0	0.014	1	HSPC	HSPC	Post-HIV vs Pre-HIV
chr1-55010674-55011172	0.311955434906906	-9.55315750175277	0	0.014	1	HSPC	HSPC	Post-HIV vs Pre-HIV
chr1-93148147-93148877	0.311955434906906	-9.46236476055378	0	0.014	1	HSPC	HSPC	Post-HIV vs Pre-HIV
chr1-94978950-94979549	0.311955434906906	-9.4977374704191	0	0.014	1	HSPC	HSPC	Post-HIV vs Pre-HIV
chr1-113742419-113742891	0.311955434906906	-9.38113327567201	0	0.014	1	HSPC	HSPC	Post-HIV vs Pre-HIV
chr1-150812830-150813458	0.311955434906906	-9.20224560843286	0	0.014	1	HSPC	HSPC	Post-HIV vs Pre-HIV
chr1-184340837-184341286	0.311955434906906	-9.68106925009618	0	0.014	1	HSPC	HSPC	Post-HIV vs Pre-HIV
chr1-199976555-199978119	0.311955434906906	-9.19187183125755	0	0.014	1	HSPC	HSPC	Post-HIV vs Pre-HIV
chr1-209380148-209380627	0.311955434906906	-9.72940293086075	0	0.014	1	HSPC	HSPC	Post-HIV vs Pre-HIV
chr1-221659739-221660103	0.311955434906906	-9.67431246066953	0	0.014	1	HSPC	HSPC	Post-HIV vs Pre-HIV
chr2-11930294-11930770	0.311955434906906	-9.50105909174239	0	0.014	1	HSPC	HSPC	Post-HIV vs Pre-HIV
chr2-12725877-12726439	0.311955434906906	-9.32304619042956	0	0.014	1	HSPC	HSPC	Post-HIV vs Pre-HIV
chr2-23803994-23804457	0.311955434906906	-9.58555046342347	0	0.014	1	HSPC	HSPC	Post-HIV vs Pre-HIV
chr2-45691096-45691304	0.311955434906906	-9.76052839803175	0	0.014	1	HSPC	HSPC	Post-HIV vs Pre-HIV
chr2-65069112-65069320	0.311955434906906	-9.39914921570735	0	0.014	1	HSPC	HSPC	Post-HIV vs Pre-HIV
chr2-69622758-69623490	0.311955434906906	-9.3855542734895	0	0.014	1	HSPC	HSPC	Post-HIV vs Pre-HIV
chr2-85343439-85343668	0.311955434906906	-9.63823869829159	0	0.014	1	HSPC	HSPC	Post-HIV vs Pre-HIV
chr2-96895539-96896132	0.311955434906906	-9.33870391072928	0	0.014	1	HSPC	HSPC	Post-HIV vs Pre-HIV
chr2-100071247-100071846	0.311955434906906	-9.41923856156435	0	0.014	1	HSPC	HSPC	Post-HIV vs Pre-HIV
chr2-105834510-105835278	0.311955434906906	-9.06219570164485	0	0.014	1	HSPC	HSPC	Post-HIV vs Pre-HIV
chr2-105887227-105887459	0.311955434906906	-9.713626956374	0	0.014	1	HSPC	HSPC	Post-HIV vs Pre-HIV
chr2-108463960-108464419	0.311955434906906	-9.58062553875562	0	0.014	1	HSPC	HSPC	Post-HIV vs Pre-HIV
chr2-145584384-145584756	0.311955434906906	-9.63022844586751	0	0.014	1	HSPC	HSPC	Post-HIV vs Pre-HIV
chr2-159035882-159036388	0.311955434906906	-9.4977374704191	0	0.014	1	HSPC	HSPC	Post-HIV vs Pre-HIV
chr2-159160558-159161271	0.311955434906906	-9.45066026735011	0	0.014	1	HSPC	HSPC	Post-HIV vs Pre-HIV
chr2-196150858-196151442	0.311955434906906	-8.99131990914485	0	0.014	1	HSPC	HSPC	Post-HIV vs Pre-HIV
chr2-202672808-202673476	0.311955434906906	-9.4253020429764	0	0.014	1	HSPC	HSPC	Post-HIV vs Pre-HIV
chr2-221202670-221203536	0.311955434906906	-9.25349844948222	0	0.014	1	HSPC	HSPC	Post-HIV vs Pre-HIV
chr3-29426606-29426947	0.311955434906906	-9.92943883186288	0	0.014	1	HSPC	HSPC	Post-HIV vs Pre-HIV
chr3-30602929-30603189	0.311955434906906	-9.23315046693404	0	0.014	1	HSPC	HSPC	Post-HIV vs Pre-HIV
chr3-34248298-34248659	0.311955434906906	-9.75379010200083	0	0.014	1	HSPC	HSPC	Post-HIV vs Pre-HIV
chr3-42997750-42997981	0.311955434906906	-9.82308532208771	0	0.014	1	HSPC	HSPC	Post-HIV vs Pre-HIV
chr3-46878843-46879121	0.311955434906906	-9.50537916099088	0	0.014	1	HSPC	HSPC	Post-HIV vs Pre-HIV
chr3-72429636-72430130	0.311955434906906	-9.39843947689478	0	0.014	1	HSPC	HSPC	Post-HIV vs Pre-HIV
chr3-121718004-121718768	0.311955434906906	-9.40887033586118	0	0.014	1	HSPC	HSPC	Post-HIV vs Pre-HIV
chr3-129561004-129561427	0.311955434906906	-9.38113327567201	0	0.014	1	HSPC	HSPC	Post-HIV vs Pre-HIV
chr3-133986462-133986704	0.311955434906906	-9.91021356744684	0	0.014	1	HSPC	HSPC	Post-HIV vs Pre-HIV
chr3-154887958-154888663	0.311955434906906	-9.77096308997511	0	0.014	1	HSPC	HSPC	Post-HIV vs Pre-HIV
chr3-159861473-159861961	0.311955434906906	-9.55880491491505	0	0.014	1	HSPC	HSPC	Post-HIV vs Pre-HIV
chr3-184270145-184270345	0.311955434906906	-9.8063277869516	0	0.014	1	HSPC	HSPC	Post-HIV vs Pre-HIV
chr3-188950078-188950296	0.311955434906906	-9.24676148657925	0	0.014	1	HSPC	HSPC	Post-HIV vs Pre-HIV
chr3-194464592-194464984	0.311955434906906	-9.59886402991482	0	0.014	1	HSPC	HSPC	Post-HIV vs Pre-HIV
chr3-194714962-194715886	0.311955434906906	-8.96473071598398	0	0.014	1	HSPC	HSPC	Post-HIV vs Pre-HIV
chr4-1355723-1356486	0.311955434906906	-9.00405471293269	0	0.014	1	HSPC	HSPC	Post-HIV vs Pre-HIV
chr4-25830567-25830986	0.311955434906906	-9.60873983585298	0	0.014	1	HSPC	HSPC	Post-HIV vs Pre-HIV
chr4-37747781-37748072	0.311955434906906	-9.66285516360693	0	0.014	1	HSPC	HSPC	Post-HIV vs Pre-HIV
chr4-95167829-95168039	0.311955434906906	-9.8063277869516	0	0.014	1	HSPC	HSPC	Post-HIV vs Pre-HIV
chr4-101010563-101011327	0.311955434906906	-9.46364278896595	0	0.014	1	HSPC	HSPC	Post-HIV vs Pre-HIV
chr4-114132877-114133095	0.311955434906906	-9.68106925009618	0	0.014	1	HSPC	HSPC	Post-HIV vs Pre-HIV
chr4-153468622-153468951	0.311955434906906	-8.92206469528934	0	0.014	1	HSPC	HSPC	Post-HIV vs Pre-HIV
chr4-165398572-165398829	0.311955434906906	-9.72338149876901	0	0.014	1	HSPC	HSPC	Post-HIV vs Pre-HIV
chr4-183660475-183660715	0.311955434906906	-9.28319750847917	0	0.014	1	HSPC	HSPC	Post-HIV vs Pre-HIV
chr5-36157429-36157639	0.311955434906906	-9.76627527156966	0	0.014	1	HSPC	HSPC	Post-HIV vs Pre-HIV
chr5-37396306-37396737	0.311955434906906	-9.79443395317103	0	0.014	1	HSPC	HSPC	Post-HIV vs Pre-HIV
chr5-50684715-50684976	0.311955434906906	-9.67851683797901	0	0.014	1	HSPC	HSPC	Post-HIV vs Pre-HIV
chr5-60416165-60416624	0.311955434906906	-9.69597920158649	0	0.014	1	HSPC	HSPC	Post-HIV vs Pre-HIV
chr5-77367076-77367525	0.311955434906906	-9.7918627570718	0	0.014	1	HSPC	HSPC	Post-HIV vs Pre-HIV
chr5-78927607-78928225	0.311955434906906	-9.66852726135589	0	0.014	1	HSPC	HSPC	Post-HIV vs Pre-HIV
chr5-82417595-82418300	0.311955434906906	-9.3998603543472	0	0.014	1	HSPC	HSPC	Post-HIV vs Pre-HIV
chr5-94489771-94490180	0.311955434906906	-9.70143381140532	0	0.014	1	HSPC	HSPC	Post-HIV vs Pre-HIV
chr5-96642411-96642623	0.311955434906906	-9.75379010200083	0	0.014	1	HSPC	HSPC	Post-HIV vs Pre-HIV
chr5-96734891-96735179	0.311955434906906	-9.66125465485225	0	0.014	1	HSPC	HSPC	Post-HIV vs Pre-HIV
chr5-124576923-124577478	0.311955434906906	-9.72437602739653	0	0.014	1	HSPC	HSPC	Post-HIV vs Pre-HIV
chr5-126936882-126937296	0.311955434906906	-9.71266999162467	0	0.014	1	HSPC	HSPC	Post-HIV vs Pre-HIV
chr5-128674928-128675141	0.311955434906906	-9.67431246066953	0	0.014	1	HSPC	HSPC	Post-HIV vs Pre-HIV
chr5-132905818-132906405	0.311955434906906	-9.33510190787374	0	0.014	1	HSPC	HSPC	Post-HIV vs Pre-HIV
chr5-140162257-140162578	0.311955434906906	-9.80230260689493	0	0.014	1	HSPC	HSPC	Post-HIV vs Pre-HIV
chr5-146915834-146916349	0.311955434906906	-9.53572873629543	0	0.014	1	HSPC	HSPC	Post-HIV vs Pre-HIV
chr5-147853429-147853767	0.311955434906906	-9.72437602739653	0	0.014	1	HSPC	HSPC	Post-HIV vs Pre-HIV
chr5-148013904-148014103	0.311955434906906	-9.92285557947618	0	0.014	1	HSPC	HSPC	Post-HIV vs Pre-HIV
chr6-1763218-1763690	0.311955434906906	-9.67851683797901	0	0.014	1	HSPC	HSPC	Post-HIV vs Pre-HIV
chr6-41520023-41520232	0.311955434906906	-9.94555810121317	0	0.014	1	HSPC	HSPC	Post-HIV vs Pre-HIV
chr6-43934120-43934527	0.311955434906906	-9.63676618662602	0	0.014	1	HSPC	HSPC	Post-HIV vs Pre-HIV
chr6-45750943-45751459	0.311955434906906	-9.79572906572819	0	0.014	1	HSPC	HSPC	Post-HIV vs Pre-HIV
chr6-75296881-75297520	0.311955434906906	-9.02633207533463	0	0.014	1	HSPC	HSPC	Post-HIV vs Pre-HIV
chr6-105317919-105318120	0.311955434906906	-9.68106925009618	0	0.014	1	HSPC	HSPC	Post-HIV vs Pre-HIV
chr6-109244300-109244805	0.311955434906906	-9.53256339873535	0	0.014	1	HSPC	HSPC	Post-HIV vs Pre-HIV
chr6-118880416-118880836	0.311955434906906	-9.62033405083207	0	0.014	1	HSPC	HSPC	Post-HIV vs Pre-HIV
chr6-142903859-142904111	0.311955434906906	-9.20181717293057	0	0.014	1	HSPC	HSPC	Post-HIV vs Pre-HIV
chr6-143396913-143398009	0.311955434906906	-8.7444049580301	0	0.014	1	HSPC	HSPC	Post-HIV vs Pre-HIV
chr6-144500139-144500403	0.311955434906906	-9.65966287536259	0	0.014	1	HSPC	HSPC	Post-HIV vs Pre-HIV
chr6-149500075-149500274	0.311955434906906	-9.69688104153392	0	0.014	1	HSPC	HSPC	Post-HIV vs Pre-HIV
chr6-166410216-166410807	0.311955434906906	-9.56051892399591	0	0.014	1	HSPC	HSPC	Post-HIV vs Pre-HIV
chr6-167140527-167140972	0.311955434906906	-9.50010666648759	0	0.014	1	HSPC	HSPC	Post-HIV vs Pre-HIV
chr7-2244441-2244640	0.311955434906906	-9.49304901965238	0	0.014	1	HSPC	HSPC	Post-HIV vs Pre-HIV
chr7-4837016-4837391	0.311955434906906	-9.74830016623153	0	0.014	1	HSPC	HSPC	Post-HIV vs Pre-HIV
chr7-17062869-17063294	0.311955434906906	-9.68364454750468	0	0.014	1	HSPC	HSPC	Post-HIV vs Pre-HIV
chr7-37416815-37417531	0.311955434906906	-9.46364278896595	0	0.014	1	HSPC	HSPC	Post-HIV vs Pre-HIV
chr7-45044149-45044659	0.311955434906906	-9.51172057997427	0	0.014	1	HSPC	HSPC	Post-HIV vs Pre-HIV
chr7-47751077-47751397	0.311955434906906	-9.8553516792962	0	0.014	1	HSPC	HSPC	Post-HIV vs Pre-HIV
chr7-86978477-86979426	0.311955434906906	-8.73927361973109	0	0.014	1	HSPC	HSPC	Post-HIV vs Pre-HIV
chr7-108507014-108507380	0.311955434906906	-9.62103010056031	0	0.014	1	HSPC	HSPC	Post-HIV vs Pre-HIV
chr7-116879012-116879271	0.311955434906906	-9.64647075719705	0	0.014	1	HSPC	HSPC	Post-HIV vs Pre-HIV
chr7-142668373-142668837	0.311955434906906	-9.44616849019346	0	0.014	1	HSPC	HSPC	Post-HIV vs Pre-HIV
chr7-142795291-142795762	0.311955434906906	-8.87597162394504	0	0.014	1	HSPC	HSPC	Post-HIV vs Pre-HIV
chr7-148839523-148840005	0.311955434906906	-9.46535428412372	0	0.014	1	HSPC	HSPC	Post-HIV vs Pre-HIV
chr8-11565264-11565582	0.311955434906906	-9.50393287339314	0	0.014	1	HSPC	HSPC	Post-HIV vs Pre-HIV
chr8-41309327-41309634	0.311955434906906	-9.69329074214865	0	0.014	1	HSPC	HSPC	Post-HIV vs Pre-HIV
chr8-70034685-70035348	0.311955434906906	-9.68364454750468	0	0.014	1	HSPC	HSPC	Post-HIV vs Pre-HIV
chr8-81828592-81828914	0.311955434906906	-9.6701684152633	0	0.014	1	HSPC	HSPC	Post-HIV vs Pre-HIV
chr8-105572730-105573130	0.311955434906906	-9.91435338097108	0	0.014	1	HSPC	HSPC	Post-HIV vs Pre-HIV
chr8-116037039-116037374	0.311955434906906	-9.71171628630736	0	0.014	1	HSPC	HSPC	Post-HIV vs Pre-HIV
chr8-123139158-123139952	0.311955434906906	-9.22469720807115	0	0.014	1	HSPC	HSPC	Post-HIV vs Pre-HIV
chr8-123519581-123519835	0.311955434906906	-9.48386466183768	0	0.014	1	HSPC	HSPC	Post-HIV vs Pre-HIV
chr8-129985086-129986046	0.311955434906906	-8.96575749100361	0	0.014	1	HSPC	HSPC	Post-HIV vs Pre-HIV
chr9-3648762-3649026	0.311955434906906	-9.79572906572819	0	0.014	1	HSPC	HSPC	Post-HIV vs Pre-HIV
chr9-27539429-27540460	0.311955434906906	-9.14872534009488	0	0.014	1	HSPC	HSPC	Post-HIV vs Pre-HIV
chr9-79140752-79140951	0.311955434906906	-9.90016684321906	0	0.014	1	HSPC	HSPC	Post-HIV vs Pre-HIV
chr9-91710184-91710403	0.311955434906906	-9.65807971941666	0	0.014	1	HSPC	HSPC	Post-HIV vs Pre-HIV
chr9-97907668-97907898	0.311955434906906	-9.37509874395045	0	0.014	1	HSPC	HSPC	Post-HIV vs Pre-HIV
chr9-124371259-124371504	0.311955434906906	-9.70143381140532	0	0.014	1	HSPC	HSPC	Post-HIV vs Pre-HIV
chr10-865505-865704	0.311955434906906	-9.88491465060887	0	0.014	1	HSPC	HSPC	Post-HIV vs Pre-HIV
chr10-31299095-31299397	0.311955434906906	-9.66934667718976	0	0.014	1	HSPC	HSPC	Post-HIV vs Pre-HIV
chr10-31697286-31698447	0.311955434906906	-8.90762873765365	0	0.014	1	HSPC	HSPC	Post-HIV vs Pre-HIV
chr10-33227278-33227545	0.311955434906906	-9.90817026035444	0	0.014	1	HSPC	HSPC	Post-HIV vs Pre-HIV
chr10-47022902-47023101	0.311955434906906	-9.79058653714163	0	0.014	1	HSPC	HSPC	Post-HIV vs Pre-HIV
chr10-50051962-50053394	0.311955434906906	-9.42760294027904	0	0.014	1	HSPC	HSPC	Post-HIV vs Pre-HIV
chr10-50101016-50101518	0.311955434906906	-9.60016253346608	0	0.014	1	HSPC	HSPC	Post-HIV vs Pre-HIV
chr10-89684024-89685209	0.311955434906906	-9.26870206643106	0	0.014	1	HSPC	HSPC	Post-HIV vs Pre-HIV
chr10-119575396-119576377	0.311955434906906	-9.07851990030833	0	0.014	1	HSPC	HSPC	Post-HIV vs Pre-HIV
chr10-123241029-123242247	0.311955434906906	-8.54667845403137	0	0.014	1	HSPC	HSPC	Post-HIV vs Pre-HIV
chr10-127009412-127009749	0.311955434906906	-9.90817026035444	0	0.014	1	HSPC	HSPC	Post-HIV vs Pre-HIV
chr11-10579741-10579991	0.311955434906906	-9.69688104153392	0	0.014	1	HSPC	HSPC	Post-HIV vs Pre-HIV
chr11-44978890-44979149	0.311955434906906	-9.5633963974596	0	0.014	1	HSPC	HSPC	Post-HIV vs Pre-HIV
chr11-124793413-124794011	0.311955434906906	-9.08055029982722	0	0.014	1	HSPC	HSPC	Post-HIV vs Pre-HIV
chr11-132114235-132114531	0.311955434906906	-9.72140306420878	0	0.014	1	HSPC	HSPC	Post-HIV vs Pre-HIV
chr12-283582-283781	0.311955434906906	-9.86882394388739	0	0.014	1	HSPC	HSPC	Post-HIV vs Pre-HIV
chr12-57152496-57152966	0.311955434906906	-9.17205152447459	0	0.014	1	HSPC	HSPC	Post-HIV vs Pre-HIV
chr12-97308316-97308904	0.311955434906906	-9.36655333792137	0	0.014	1	HSPC	HSPC	Post-HIV vs Pre-HIV
chr12-109463061-109463610	0.311955434906906	-9.40632465503485	0	0.014	1	HSPC	HSPC	Post-HIV vs Pre-HIV
chr12-123098542-123098822	0.311955434906906	-9.81597022128389	0	0.014	1	HSPC	HSPC	Post-HIV vs Pre-HIV
chr13-30255748-30255947	0.311955434906906	-9.69329074214865	0	0.014	1	HSPC	HSPC	Post-HIV vs Pre-HIV
chr13-42524270-42524947	0.311955434906906	-9.47184990888372	0	0.014	1	HSPC	HSPC	Post-HIV vs Pre-HIV
chr13-42581284-42581810	0.311955434906906	-9.60146655978134	0	0.014	1	HSPC	HSPC	Post-HIV vs Pre-HIV
chr13-42731411-42731704	0.311955434906906	-9.76052839803175	0	0.014	1	HSPC	HSPC	Post-HIV vs Pre-HIV
chr13-52761886-52762136	0.311955434906906	-9.99902009906091	0	0.014	1	HSPC	HSPC	Post-HIV vs Pre-HIV
chr13-66644335-66644672	0.311955434906906	-9.88307371868786	0	0.014	1	HSPC	HSPC	Post-HIV vs Pre-HIV
chr13-111289217-111289545	0.311955434906906	-9.7686089189521	0	0.014	1	HSPC	HSPC	Post-HIV vs Pre-HIV
chr14-68786897-68787141	0.311955434906906	-9.15463295582795	0	0.014	1	HSPC	HSPC	Post-HIV vs Pre-HIV
chr14-73684782-73685294	0.311955434906906	-9.71171628630736	0	0.014	1	HSPC	HSPC	Post-HIV vs Pre-HIV
chr14-75123986-75124332	0.311955434906906	-9.03335200216986	0	0.014	1	HSPC	HSPC	Post-HIV vs Pre-HIV
chr14-88321878-88322302	0.311955434906906	-9.713626956374	0	0.014	1	HSPC	HSPC	Post-HIV vs Pre-HIV
chr14-100348862-100349275	0.311955434906906	-9.5222299089256	0	0.014	1	HSPC	HSPC	Post-HIV vs Pre-HIV
chr14-106118427-106118705	0.311955434906906	-9.83040366241465	0	0.014	1	HSPC	HSPC	Post-HIV vs Pre-HIV
chr15-31049736-31050647	0.311955434906906	-9.0692924046973	0	0.014	1	HSPC	HSPC	Post-HIV vs Pre-HIV
chr15-31258263-31258739	0.311955434906906	-9.3575659902848	0	0.014	1	HSPC	HSPC	Post-HIV vs Pre-HIV
chr15-38844077-38844394	0.311955434906906	-9.78429659003055	0	0.014	1	HSPC	HSPC	Post-HIV vs Pre-HIV
chr15-85723673-85724807	0.311955434906906	-9.01641590777869	0	0.014	1	HSPC	HSPC	Post-HIV vs Pre-HIV
chr15-87752343-87752954	0.311955434906906	-9.42036758361357	0	0.014	1	HSPC	HSPC	Post-HIV vs Pre-HIV
chr15-92021708-92022071	0.311955434906906	-9.63750153141233	0	0.014	1	HSPC	HSPC	Post-HIV vs Pre-HIV
chr16-11759675-11760316	0.311955434906906	-9.41923856156435	0	0.014	1	HSPC	HSPC	Post-HIV vs Pre-HIV
chr16-21525241-21525803	0.311955434906906	-9.28450614831282	0	0.014	1	HSPC	HSPC	Post-HIV vs Pre-HIV
chr17-1695161-1695751	0.311955434906906	-9.52273886735631	0	0.014	1	HSPC	HSPC	Post-HIV vs Pre-HIV
chr17-2656290-2656526	0.311955434906906	-9.47360320997528	0	0.014	1	HSPC	HSPC	Post-HIV vs Pre-HIV
chr17-17494563-17494820	0.311955434906906	-9.49963147543066	0	0.014	1	HSPC	HSPC	Post-HIV vs Pre-HIV
chr17-45379556-45379815	0.311955434906906	-9.77573463175943	0	0.014	1	HSPC	HSPC	Post-HIV vs Pre-HIV
chr18-54607510-54607864	0.311955434906906	-9.69329074214865	0	0.014	1	HSPC	HSPC	Post-HIV vs Pre-HIV
chr18-55327991-55328671	0.311955434906906	-9.15906806838821	0	0.014	1	HSPC	HSPC	Post-HIV vs Pre-HIV
chr19-15623698-15624033	0.311955434906906	-9.54651016710421	0	0.014	1	HSPC	HSPC	Post-HIV vs Pre-HIV
chr19-48461590-48462008	0.311955434906906	-9.53572873629543	0	0.014	1	HSPC	HSPC	Post-HIV vs Pre-HIV
chr20-2825786-2826062	0.311955434906906	-9.33810119403534	0	0.014	1	HSPC	HSPC	Post-HIV vs Pre-HIV
chr20-4519357-4519861	0.311955434906906	-9.5775865609983	0	0.014	1	HSPC	HSPC	Post-HIV vs Pre-HIV
chr20-6828636-6829140	0.311955434906906	-9.49165522276948	0	0.014	1	HSPC	HSPC	Post-HIV vs Pre-HIV
chr20-38817919-38818376	0.311955434906906	-9.46364278896595	0	0.014	1	HSPC	HSPC	Post-HIV vs Pre-HIV
chr20-47585240-47585631	0.311955434906906	-9.62033405083207	0	0.014	1	HSPC	HSPC	Post-HIV vs Pre-HIV
chr20-51738932-51739224	0.311955434906906	-9.74938931207792	0	0.014	1	HSPC	HSPC	Post-HIV vs Pre-HIV
chr20-57459363-57459658	0.311955434906906	-9.52994905449571	0	0.014	1	HSPC	HSPC	Post-HIV vs Pre-HIV
chr21-38323212-38324162	0.311955434906906	-8.99593773429534	0	0.014	1	HSPC	HSPC	Post-HIV vs Pre-HIV
chr22-27877469-27877875	0.311955434906906	-9.82308532208771	0	0.014	1	HSPC	HSPC	Post-HIV vs Pre-HIV
chr22-29632909-29633221	0.311955434906906	-9.75379010200083	0	0.014	1	HSPC	HSPC	Post-HIV vs Pre-HIV
chr22-37887661-37888081	0.311955434906906	-9.46066810293178	0	0.014	1	HSPC	HSPC	Post-HIV vs Pre-HIV
chr22-42792967-42794526	0.311955434906906	-9.11925062503405	0	0.014	1	HSPC	HSPC	Post-HIV vs Pre-HIV
chr22-45246536-45247212	0.311955434906906	-9.10529495402959	0	0.014	1	HSPC	HSPC	Post-HIV vs Pre-HIV
chrX-17046217-17046828	0.311955434906906	-9.2625763540803	0	0.014	1	HSPC	HSPC	Post-HIV vs Pre-HIV
chrX-53075053-53075260	0.311955434906906	-9.54107427030331	0	0.014	1	HSPC	HSPC	Post-HIV vs Pre-HIV
chrX-71606543-71607378	0.311955434906906	-8.74080840043814	0	0.014	1	HSPC	HSPC	Post-HIV vs Pre-HIV
chrX-79450079-79450567	0.311955434906906	-9.34879022202301	0	0.014	1	HSPC	HSPC	Post-HIV vs Pre-HIV
chr7-33895105-33895855	0.31195582812213	-1.10607561986388	0.028	0.055	1	HSPC	HSPC	Post-HIV vs Pre-HIV
chr1-24149566-24151429	0.311964488471927	0.726767253435984	0.111	0.068	1	HSPC	HSPC	Post-HIV vs Pre-HIV
chr13-40640979-40641333	0.311969076377513	-1.61812569500953	0.014	0.041	1	HSPC	HSPC	Post-HIV vs Pre-HIV
chr3-20039654-20041784	0.31200445965264	-0.47779196818899	0.292	0.384	1	HSPC	HSPC	Post-HIV vs Pre-HIV
chr12-121926767-121928123	0.312040718461778	-0.799060680612398	0.028	0.055	1	HSPC	HSPC	Post-HIV vs Pre-HIV
chr13-27920488-27921612	0.312045297832834	0.58016506819918	0.111	0.068	1	HSPC	HSPC	Post-HIV vs Pre-HIV
chr19-44905562-44906140	0.312084820463073	0.606787643778843	0.056	0.041	1	HSPC	HSPC	Post-HIV vs Pre-HIV
chr2-20357562-20358268	0.312089533137956	9.81656286982875	0.014	0	1	HSPC	HSPC	Post-HIV vs Pre-HIV
chr6-5234714-5235205	0.312089533137956	9.93612376279297	0.014	0	1	HSPC	HSPC	Post-HIV vs Pre-HIV
chr10-80226397-80226912	0.312089533137956	10.1529451098677	0.014	0	1	HSPC	HSPC	Post-HIV vs Pre-HIV
chr11-60114264-60114691	0.312089533137956	10.1575594881013	0.014	0	1	HSPC	HSPC	Post-HIV vs Pre-HIV
chr11-107929708-107930133	0.312089533137956	9.6405308222005	0.014	0	1	HSPC	HSPC	Post-HIV vs Pre-HIV
chr14-85296164-85297223	0.312089533137956	9.88408540665255	0.014	0	1	HSPC	HSPC	Post-HIV vs Pre-HIV
chr15-57165730-57166312	0.312089533137956	10.0248291809471	0.014	0	1	HSPC	HSPC	Post-HIV vs Pre-HIV
chr19-252350-252663	0.312089533137956	10.240139625898	0.014	0	1	HSPC	HSPC	Post-HIV vs Pre-HIV
chr21-29696480-29696986	0.312089533137956	10.1713650886539	0.014	0	1	HSPC	HSPC	Post-HIV vs Pre-HIV
chr1-169610876-169611201	0.312089533137962	9.91185206361135	0.014	0	1	HSPC	HSPC	Post-HIV vs Pre-HIV
chr1-245528042-245528557	0.312089533137962	10.1555688433976	0.014	0	1	HSPC	HSPC	Post-HIV vs Pre-HIV
chr2-2621622-2622172	0.312089533137962	10.0003335554612	0.014	0	1	HSPC	HSPC	Post-HIV vs Pre-HIV
chr2-31207816-31208153	0.312089533137962	10.2350956154912	0.014	0	1	HSPC	HSPC	Post-HIV vs Pre-HIV
chr2-70509535-70510868	0.312089533137962	9.55479721758883	0.014	0	1	HSPC	HSPC	Post-HIV vs Pre-HIV
chr2-218308166-218308365	0.312089533137962	10.1742455881634	0.014	0	1	HSPC	HSPC	Post-HIV vs Pre-HIV
chr2-231341991-231343638	0.312089533137962	9.63822850790084	0.014	0	1	HSPC	HSPC	Post-HIV vs Pre-HIV
chr2-239436580-239437255	0.312089533137962	9.82846855697048	0.014	0	1	HSPC	HSPC	Post-HIV vs Pre-HIV
chr3-10337177-10337662	0.312089533137962	10.0157939506199	0.014	0	1	HSPC	HSPC	Post-HIV vs Pre-HIV
chr3-11441252-11441737	0.312089533137962	10.030214241295	0.014	0	1	HSPC	HSPC	Post-HIV vs Pre-HIV
chr3-70108168-70108378	0.312089533137962	10.1901031753518	0.014	0	1	HSPC	HSPC	Post-HIV vs Pre-HIV
chr3-123153927-123154885	0.312089533137962	9.75526417048356	0.014	0	1	HSPC	HSPC	Post-HIV vs Pre-HIV
chr3-131309483-131309728	0.312089533137962	10.3148078012036	0.014	0	1	HSPC	HSPC	Post-HIV vs Pre-HIV
chr3-187849020-187849328	0.312089533137962	10.066499634206	0.014	0	1	HSPC	HSPC	Post-HIV vs Pre-HIV
chr4-2810537-2810780	0.312089533137962	9.81805920709491	0.014	0	1	HSPC	HSPC	Post-HIV vs Pre-HIV
chr4-74108636-74109841	0.312089533137962	9.48770461604583	0.014	0	1	HSPC	HSPC	Post-HIV vs Pre-HIV
chr4-80142143-80142736	0.312089533137962	9.66243035930551	0.014	0	1	HSPC	HSPC	Post-HIV vs Pre-HIV
chr4-161554586-161554871	0.312089533137962	10.2811802989705	0.014	0	1	HSPC	HSPC	Post-HIV vs Pre-HIV
chr5-54313212-54313656	0.312089533137962	9.82367143031418	0.014	0	1	HSPC	HSPC	Post-HIV vs Pre-HIV
chr5-68224740-68225509	0.312089533137962	9.74719171125131	0.014	0	1	HSPC	HSPC	Post-HIV vs Pre-HIV
chr5-149686904-149688170	0.312089533137962	9.57208744390001	0.014	0	1	HSPC	HSPC	Post-HIV vs Pre-HIV
chr5-158198456-158198915	0.312089533137962	10.0686573520445	0.014	0	1	HSPC	HSPC	Post-HIV vs Pre-HIV
chr5-170300532-170301018	0.312089533137962	9.60527656115928	0.014	0	1	HSPC	HSPC	Post-HIV vs Pre-HIV
chr6-44005155-44005434	0.312089533137962	9.88702023948923	0.014	0	1	HSPC	HSPC	Post-HIV vs Pre-HIV
chr7-968787-968992	0.312089533137962	9.9437145015932	0.014	0	1	HSPC	HSPC	Post-HIV vs Pre-HIV
chr7-1224317-1224669	0.312089533137962	10.0757121272788	0.014	0	1	HSPC	HSPC	Post-HIV vs Pre-HIV
chr7-77466187-77466787	0.312089533137962	9.7645616572977	0.014	0	1	HSPC	HSPC	Post-HIV vs Pre-HIV
chr7-81774602-81774876	0.312089533137962	10.0994054220297	0.014	0	1	HSPC	HSPC	Post-HIV vs Pre-HIV
chr8-28781757-28782463	0.312089533137962	9.58660108992343	0.014	0	1	HSPC	HSPC	Post-HIV vs Pre-HIV
chr8-102384428-102384830	0.312089533137962	10.0364805377622	0.014	0	1	HSPC	HSPC	Post-HIV vs Pre-HIV
chr8-137934034-137934998	0.312089533137962	9.55364874923729	0.014	0	1	HSPC	HSPC	Post-HIV vs Pre-HIV
chr9-105003331-105003892	0.312089533137962	9.63997348103246	0.014	0	1	HSPC	HSPC	Post-HIV vs Pre-HIV
chr9-113857701-113858589	0.312089533137962	9.74684603133417	0.014	0	1	HSPC	HSPC	Post-HIV vs Pre-HIV
chr10-23556107-23557404	0.312089533137962	9.87175361220267	0.014	0	1	HSPC	HSPC	Post-HIV vs Pre-HIV
chr10-62826108-62826802	0.312089533137962	9.96533141740758	0.014	0	1	HSPC	HSPC	Post-HIV vs Pre-HIV
chr10-71782522-71783423	0.312089533137962	9.80064219312498	0.014	0	1	HSPC	HSPC	Post-HIV vs Pre-HIV
chr10-74752532-74753146	0.312089533137962	10.0503730090761	0.014	0	1	HSPC	HSPC	Post-HIV vs Pre-HIV
chr10-124063628-124064120	0.312089533137962	9.68515135298843	0.014	0	1	HSPC	HSPC	Post-HIV vs Pre-HIV
chr11-9219628-9219831	0.312089533137962	10.1331027039161	0.014	0	1	HSPC	HSPC	Post-HIV vs Pre-HIV
chr11-60230102-60230975	0.312089533137962	9.9180292427392	0.014	0	1	HSPC	HSPC	Post-HIV vs Pre-HIV
chr11-94550422-94551142	0.312089533137962	9.84826381640958	0.014	0	1	HSPC	HSPC	Post-HIV vs Pre-HIV
chr11-130904469-130904751	0.312089533137962	10.1348824275929	0.014	0	1	HSPC	HSPC	Post-HIV vs Pre-HIV
chr12-9634886-9635288	0.312089533137962	9.99749039083986	0.014	0	1	HSPC	HSPC	Post-HIV vs Pre-HIV
chr12-76530990-76531236	0.312089533137962	10.110214535741	0.014	0	1	HSPC	HSPC	Post-HIV vs Pre-HIV
chr12-107337135-107337760	0.312089533137962	9.99670691895717	0.014	0	1	HSPC	HSPC	Post-HIV vs Pre-HIV
chr12-121048255-121048761	0.312089533137962	10.0398717667271	0.014	0	1	HSPC	HSPC	Post-HIV vs Pre-HIV
chr13-31910740-31911134	0.312089533137962	9.9287678204869	0.014	0	1	HSPC	HSPC	Post-HIV vs Pre-HIV
chr14-102810588-102810810	0.312089533137962	10.0834732144978	0.014	0	1	HSPC	HSPC	Post-HIV vs Pre-HIV
chr15-62853296-62853752	0.312089533137962	10.1948811189983	0.014	0	1	HSPC	HSPC	Post-HIV vs Pre-HIV
chr15-67505780-67506412	0.312089533137962	9.8564920596286	0.014	0	1	HSPC	HSPC	Post-HIV vs Pre-HIV
chr15-91694259-91695148	0.312089533137962	9.93040913461891	0.014	0	1	HSPC	HSPC	Post-HIV vs Pre-HIV
chr15-98983306-98983653	0.312089533137962	10.064788958187	0.014	0	1	HSPC	HSPC	Post-HIV vs Pre-HIV
chr16-72924373-72924968	0.312089533137962	9.74193808918752	0.014	0	1	HSPC	HSPC	Post-HIV vs Pre-HIV
chr17-29727556-29727788	0.312089533137962	10.0216598832139	0.014	0	1	HSPC	HSPC	Post-HIV vs Pre-HIV
chr17-73060858-73061709	0.312089533137962	9.90203317997652	0.014	0	1	HSPC	HSPC	Post-HIV vs Pre-HIV
chr17-82193380-82194166	0.312089533137962	9.6030122479401	0.014	0	1	HSPC	HSPC	Post-HIV vs Pre-HIV
chr20-19913349-19913697	0.312089533137962	9.80064219312498	0.014	0	1	HSPC	HSPC	Post-HIV vs Pre-HIV
chr21-38172024-38172354	0.312089533137962	10.1965002796133	0.014	0	1	HSPC	HSPC	Post-HIV vs Pre-HIV
chrX-14841613-14842187	0.312089533137962	10.0797855603876	0.014	0	1	HSPC	HSPC	Post-HIV vs Pre-HIV
chr3-46283827-46284405	0.312095025833999	1.01534221575279	0.028	0.014	1	HSPC	HSPC	Post-HIV vs Pre-HIV
chr1-32962013-32962598	0.312104417652232	0.6225882014278	0.069	0.055	1	HSPC	HSPC	Post-HIV vs Pre-HIV
chr2-170873018-170873757	0.312109172754687	-1.33896306316914	0.028	0.068	1	HSPC	HSPC	Post-HIV vs Pre-HIV
chr2-70009859-70010876	0.312115370310691	-0.880924946513541	0.042	0.082	1	HSPC	HSPC	Post-HIV vs Pre-HIV
chr15-41773344-41775185	0.312116151413115	-0.255959011607136	0.347	0.438	1	HSPC	HSPC	Post-HIV vs Pre-HIV
chr11-62705561-62706721	0.312121998651836	0.26540326375425	0.333	0.26	1	HSPC	HSPC	Post-HIV vs Pre-HIV
chr11-109945400-109946877	0.312187627682652	0.785698662482808	0.139	0.082	1	HSPC	HSPC	Post-HIV vs Pre-HIV
chr11-108221953-108224129	0.312189525705734	0.221209551145751	0.486	0.438	1	HSPC	HSPC	Post-HIV vs Pre-HIV
chr6-83974576-83975031	0.312206585281863	-1.07001852621083	0.042	0.082	1	HSPC	HSPC	Post-HIV vs Pre-HIV
chr11-33970718-33971364	0.312217408530717	-1.49247708980228	0.014	0.041	1	HSPC	HSPC	Post-HIV vs Pre-HIV
chr10-72353396-72355356	0.312228109086355	0.270976487355775	0.347	0.288	1	HSPC	HSPC	Post-HIV vs Pre-HIV
chr5-72842656-72843180	0.312232192747662	1.56643170898579	0.042	0.014	1	HSPC	HSPC	Post-HIV vs Pre-HIV
chr12-105382798-105383673	0.312250029989918	-0.820930144385345	0.028	0.041	1	HSPC	HSPC	Post-HIV vs Pre-HIV
chr2-106105047-106105457	0.312258645100022	1.39032102814873	0.042	0.014	1	HSPC	HSPC	Post-HIV vs Pre-HIV
chr4-121822610-121824248	0.31227551549965	-0.375827973062683	0.278	0.329	1	HSPC	HSPC	Post-HIV vs Pre-HIV
chr2-177763346-177764047	0.312287978554914	-0.738498216107279	0.083	0.164	1	HSPC	HSPC	Post-HIV vs Pre-HIV
chr16-67155038-67155657	0.312295068850094	0.704918870603409	0.181	0.11	1	HSPC	HSPC	Post-HIV vs Pre-HIV
chr15-22664253-22665990	0.312297978908817	-1.23079885465605	0.056	0.123	1	HSPC	HSPC	Post-HIV vs Pre-HIV
chr17-4395881-4397497	0.312298315416605	-1.56058457378853	0.014	0.041	1	HSPC	HSPC	Post-HIV vs Pre-HIV
chr7-6691051-6691977	0.312315010919746	1.50135616531426	0.042	0.014	1	HSPC	HSPC	Post-HIV vs Pre-HIV
chr2-172509781-172511063	0.312331565597249	1.23561763271662	0.028	0.014	1	HSPC	HSPC	Post-HIV vs Pre-HIV
chr22-28828909-28830115	0.312357319199571	1.47008559727554	0.069	0.027	1	HSPC	HSPC	Post-HIV vs Pre-HIV
chr20-32626768-32628251	0.312493296800567	-0.729558468965796	0.125	0.192	1	HSPC	HSPC	Post-HIV vs Pre-HIV
chr19-42207417-42208422	0.312500517006074	-1.64416311895198	0.028	0.068	1	HSPC	HSPC	Post-HIV vs Pre-HIV
chr20-11716159-11716465	0.312505742185448	-1.64591382742945	0.014	0.041	1	HSPC	HSPC	Post-HIV vs Pre-HIV
chr2-237071892-237072702	0.312519057970672	-0.913197225483561	0.028	0.055	1	HSPC	HSPC	Post-HIV vs Pre-HIV
chr11-75561609-75562990	0.312520352803948	-0.710243566700763	0.111	0.151	1	HSPC	HSPC	Post-HIV vs Pre-HIV
chr2-27408147-27408467	0.312529498974535	1.26393620013254	0.069	0.027	1	HSPC	HSPC	Post-HIV vs Pre-HIV
chr15-55288862-55290794	0.312529516927036	0.263561957766077	0.194	0.151	1	HSPC	HSPC	Post-HIV vs Pre-HIV
chr9-21081510-21082350	0.312539608871258	-1.78428202283574	0.014	0.041	1	HSPC	HSPC	Post-HIV vs Pre-HIV
chr9-134738845-134739441	0.312555935932764	-1.15110627750925	0.028	0.055	1	HSPC	HSPC	Post-HIV vs Pre-HIV
chr1-10186810-10187080	0.312569482903743	9.78686453613203	0.014	0	1	HSPC	HSPC	Post-HIV vs Pre-HIV
chr1-16986860-16987231	0.312569482903743	9.67365482616107	0.014	0	1	HSPC	HSPC	Post-HIV vs Pre-HIV
chr1-24385055-24385525	0.312569482903743	9.44698799651105	0.014	0	1	HSPC	HSPC	Post-HIV vs Pre-HIV
chr1-31334951-31335324	0.312569482903743	9.629850717938	0.014	0	1	HSPC	HSPC	Post-HIV vs Pre-HIV
chr1-35425507-35426351	0.312569482903743	9.65050542141928	0.014	0	1	HSPC	HSPC	Post-HIV vs Pre-HIV
chr1-35863154-35863397	0.312569482903743	9.6799835668097	0.014	0	1	HSPC	HSPC	Post-HIV vs Pre-HIV
chr1-92864191-92864498	0.312569482903743	9.77625951162748	0.014	0	1	HSPC	HSPC	Post-HIV vs Pre-HIV
chr1-94875867-94876225	0.312569482903743	9.8793151684735	0.014	0	1	HSPC	HSPC	Post-HIV vs Pre-HIV
chr1-153635069-153635268	0.312569482903743	9.38071677947188	0.014	0	1	HSPC	HSPC	Post-HIV vs Pre-HIV
chr1-157625952-157626398	0.312569482903743	9.68645246045542	0.014	0	1	HSPC	HSPC	Post-HIV vs Pre-HIV
chr1-157659601-157660020	0.312569482903743	9.77625951162748	0.014	0	1	HSPC	HSPC	Post-HIV vs Pre-HIV
chr1-157956685-157957130	0.312569482903743	9.53637978221891	0.014	0	1	HSPC	HSPC	Post-HIV vs Pre-HIV
chr1-159882505-159882827	0.312569482903743	9.48648515551675	0.014	0	1	HSPC	HSPC	Post-HIV vs Pre-HIV
chr1-192544805-192545416	0.312569482903743	9.18491542356816	0.014	0	1	HSPC	HSPC	Post-HIV vs Pre-HIV
chr1-199460914-199461311	0.312569482903743	9.75493337775323	0.014	0	1	HSPC	HSPC	Post-HIV vs Pre-HIV
chr1-200512233-200512527	0.312569482903743	9.85664633579281	0.014	0	1	HSPC	HSPC	Post-HIV vs Pre-HIV
chr1-200880084-200880573	0.312569482903743	9.54452423677608	0.014	0	1	HSPC	HSPC	Post-HIV vs Pre-HIV
chr1-221190128-221190366	0.312569482903743	9.89529321813799	0.014	0	1	HSPC	HSPC	Post-HIV vs Pre-HIV
chr1-224340599-224341591	0.312569482903743	9.16727320816185	0.014	0	1	HSPC	HSPC	Post-HIV vs Pre-HIV
chr1-229434155-229434400	0.312569482903743	9.76273667345613	0.014	0	1	HSPC	HSPC	Post-HIV vs Pre-HIV
chr1-234691604-234691956	0.312569482903743	9.57163868503919	0.014	0	1	HSPC	HSPC	Post-HIV vs Pre-HIV
chr1-235030283-235030659	0.312569482903743	9.82561885139405	0.014	0	1	HSPC	HSPC	Post-HIV vs Pre-HIV
chr1-235951668-235951976	0.312569482903743	9.41212327201803	0.014	0	1	HSPC	HSPC	Post-HIV vs Pre-HIV
chr1-243122793-243123243	0.312569482903743	9.80169139613166	0.014	0	1	HSPC	HSPC	Post-HIV vs Pre-HIV
chr2-10395986-10396289	0.312569482903743	9.74859567531102	0.014	0	1	HSPC	HSPC	Post-HIV vs Pre-HIV
chr2-11716722-11717267	0.312569482903743	9.59010717047997	0.014	0	1	HSPC	HSPC	Post-HIV vs Pre-HIV
chr2-12106311-12106612	0.312569482903743	9.88242936213629	0.014	0	1	HSPC	HSPC	Post-HIV vs Pre-HIV
chr2-33479500-33479699	0.312569482903743	9.62530935188891	0.014	0	1	HSPC	HSPC	Post-HIV vs Pre-HIV
chr2-96970897-96971096	0.312569482903743	9.86920676527988	0.014	0	1	HSPC	HSPC	Post-HIV vs Pre-HIV
chr2-98091437-98092061	0.312569482903743	9.27875126339776	0.014	0	1	HSPC	HSPC	Post-HIV vs Pre-HIV
chr2-104861718-104862601	0.312569482903743	9.46831735161826	0.014	0	1	HSPC	HSPC	Post-HIV vs Pre-HIV
chr2-120551610-120551898	0.312569482903743	9.9008580707201	0.014	0	1	HSPC	HSPC	Post-HIV vs Pre-HIV
chr2-144831741-144832365	0.312569482903743	9.69204087747609	0.014	0	1	HSPC	HSPC	Post-HIV vs Pre-HIV
chr2-159157378-159157599	0.312569482903743	9.86140355212833	0.014	0	1	HSPC	HSPC	Post-HIV vs Pre-HIV
chr2-168559987-168560249	0.312569482903743	9.98336561712235	0.014	0	1	HSPC	HSPC	Post-HIV vs Pre-HIV
chr2-200575805-200576460	0.312569482903743	9.4549261088686	0.014	0	1	HSPC	HSPC	Post-HIV vs Pre-HIV
chr2-204024596-204024795	0.312569482903743	9.8039885344067	0.014	0	1	HSPC	HSPC	Post-HIV vs Pre-HIV
chr2-232333773-232333972	0.312569482903743	9.8039885344067	0.014	0	1	HSPC	HSPC	Post-HIV vs Pre-HIV
chr2-239824279-239824522	0.312569482903743	9.83067913401361	0.014	0	1	HSPC	HSPC	Post-HIV vs Pre-HIV
chr3-14383588-14384570	0.312569482903743	9.38973862373424	0.014	0	1	HSPC	HSPC	Post-HIV vs Pre-HIV
chr3-23164727-23165091	0.312569482903743	9.71666262984366	0.014	0	1	HSPC	HSPC	Post-HIV vs Pre-HIV
chr3-23389498-23390132	0.312569482903743	9.78399540130114	0.014	0	1	HSPC	HSPC	Post-HIV vs Pre-HIV
chr3-46301052-46301789	0.312569482903743	9.09982004528746	0.014	0	1	HSPC	HSPC	Post-HIV vs Pre-HIV
chr3-52357752-52357983	0.312569482903743	9.76605489207629	0.014	0	1	HSPC	HSPC	Post-HIV vs Pre-HIV
chr3-57805408-57805995	0.312569482903743	9.5821616210786	0.014	0	1	HSPC	HSPC	Post-HIV vs Pre-HIV
chr3-66433280-66433737	0.312569482903743	9.74117734145863	0.014	0	1	HSPC	HSPC	Post-HIV vs Pre-HIV
chr3-112496064-112496677	0.312569482903743	9.37482167274405	0.014	0	1	HSPC	HSPC	Post-HIV vs Pre-HIV
chr3-119218161-119218464	0.312569482903743	9.75557524309477	0.014	0	1	HSPC	HSPC	Post-HIV vs Pre-HIV
chr3-128737213-128737795	0.312569482903743	9.4515364976064	0.014	0	1	HSPC	HSPC	Post-HIV vs Pre-HIV
chr3-141605722-141606139	0.312569482903743	9.73814390757338	0.014	0	1	HSPC	HSPC	Post-HIV vs Pre-HIV
chr3-149790312-149790683	0.312569482903743	9.82229928928556	0.014	0	1	HSPC	HSPC	Post-HIV vs Pre-HIV
chr3-155183874-155184333	0.312569482903743	9.74240003697601	0.014	0	1	HSPC	HSPC	Post-HIV vs Pre-HIV
chr3-193040943-193041629	0.312569482903743	9.63277636729388	0.014	0	1	HSPC	HSPC	Post-HIV vs Pre-HIV
chr3-194519983-194520441	0.312569482903743	9.67851089738349	0.014	0	1	HSPC	HSPC	Post-HIV vs Pre-HIV
chr3-196657166-196657439	0.312569482903743	9.82729466615351	0.014	0	1	HSPC	HSPC	Post-HIV vs Pre-HIV
chr4-1154109-1154787	0.312569482903743	9.63828575229036	0.014	0	1	HSPC	HSPC	Post-HIV vs Pre-HIV
chr4-2553435-2554059	0.312569482903743	9.6196254160896	0.014	0	1	HSPC	HSPC	Post-HIV vs Pre-HIV
chr4-10958539-10959084	0.312569482903743	9.85570552554265	0.014	0	1	HSPC	HSPC	Post-HIV vs Pre-HIV
chr4-38105471-38105806	0.312569482903743	9.81338244171212	0.014	0	1	HSPC	HSPC	Post-HIV vs Pre-HIV
chr4-43450062-43450348	0.312569482903743	9.90886800521628	0.014	0	1	HSPC	HSPC	Post-HIV vs Pre-HIV
chr4-54056425-54057055	0.312569482903743	9.4298100957868	0.014	0	1	HSPC	HSPC	Post-HIV vs Pre-HIV
chr4-74873481-74873943	0.312569482903743	9.72173896811561	0.014	0	1	HSPC	HSPC	Post-HIV vs Pre-HIV
chr4-81740151-81741102	0.312569482903743	9.33630391955981	0.014	0	1	HSPC	HSPC	Post-HIV vs Pre-HIV
chr4-84977068-84977898	0.312569482903743	9.50623889433755	0.014	0	1	HSPC	HSPC	Post-HIV vs Pre-HIV
chr4-88251646-88252338	0.312569482903743	9.56889037078849	0.014	0	1	HSPC	HSPC	Post-HIV vs Pre-HIV
chr4-101018703-101019239	0.312569482903743	9.15756624196285	0.014	0	1	HSPC	HSPC	Post-HIV vs Pre-HIV
chr4-173410899-173411541	0.312569482903743	9.44580072119427	0.014	0	1	HSPC	HSPC	Post-HIV vs Pre-HIV
chr5-1100280-1100687	0.312569482903743	9.66935199545361	0.014	0	1	HSPC	HSPC	Post-HIV vs Pre-HIV
chr5-1772722-1772941	0.312569482903743	9.81578432253435	0.014	0	1	HSPC	HSPC	Post-HIV vs Pre-HIV
chr5-7970624-7971424	0.312569482903743	9.91297407039613	0.014	0	1	HSPC	HSPC	Post-HIV vs Pre-HIV
chr5-67081138-67081619	0.312569482903743	9.7089422629396	0.014	0	1	HSPC	HSPC	Post-HIV vs Pre-HIV
chr5-69083313-69083754	0.312569482903743	9.76739356773002	0.014	0	1	HSPC	HSPC	Post-HIV vs Pre-HIV
chr5-74839172-74839597	0.312569482903743	9.65006033034959	0.014	0	1	HSPC	HSPC	Post-HIV vs Pre-HIV
chr5-80103355-80103661	0.312569482903743	9.78328288254872	0.014	0	1	HSPC	HSPC	Post-HIV vs Pre-HIV
chr5-94420863-94421283	0.312569482903743	9.680476110581	0.014	0	1	HSPC	HSPC	Post-HIV vs Pre-HIV
chr5-107604982-107605311	0.312569482903743	9.84288689167884	0.014	0	1	HSPC	HSPC	Post-HIV vs Pre-HIV
chr5-132279894-132280606	0.312569482903743	9.63615487652771	0.014	0	1	HSPC	HSPC	Post-HIV vs Pre-HIV
chr5-139600633-139600871	0.312569482903743	9.83758396173488	0.014	0	1	HSPC	HSPC	Post-HIV vs Pre-HIV
chr5-141779618-141779895	0.312569482903743	9.9739882208228	0.014	0	1	HSPC	HSPC	Post-HIV vs Pre-HIV
chr5-146152011-146152351	0.312569482903743	9.82561885139405	0.014	0	1	HSPC	HSPC	Post-HIV vs Pre-HIV
chr5-159601187-159601544	0.312569482903743	9.7986592053748	0.014	0	1	HSPC	HSPC	Post-HIV vs Pre-HIV
chr6-2658562-2659254	0.312569482903743	9.39361496328345	0.014	0	1	HSPC	HSPC	Post-HIV vs Pre-HIV
chr6-2839681-2839948	0.312569482903743	9.4323116485953	0.014	0	1	HSPC	HSPC	Post-HIV vs Pre-HIV
chr6-13660304-13660503	0.312569482903743	9.77009083546102	0.014	0	1	HSPC	HSPC	Post-HIV vs Pre-HIV
chr6-13742957-13743619	0.312569482903743	9.60279670012801	0.014	0	1	HSPC	HSPC	Post-HIV vs Pre-HIV
chr6-17927748-17928147	0.312569482903743	9.72865260087242	0.014	0	1	HSPC	HSPC	Post-HIV vs Pre-HIV
chr6-21754838-21755243	0.312569482903743	9.7979065408952	0.014	0	1	HSPC	HSPC	Post-HIV vs Pre-HIV
chr6-36955736-36956298	0.312569482903743	9.4819838564546	0.014	0	1	HSPC	HSPC	Post-HIV vs Pre-HIV
chr6-96542756-96543018	0.312569482903743	9.63361747098438	0.014	0	1	HSPC	HSPC	Post-HIV vs Pre-HIV
chr6-110868272-110868660	0.312569482903743	9.75174631680595	0.014	0	1	HSPC	HSPC	Post-HIV vs Pre-HIV
chr6-111818189-111819105	0.312569482903743	9.24098180513477	0.014	0	1	HSPC	HSPC	Post-HIV vs Pre-HIV
chr6-134102745-134102990	0.312569482903743	9.88138695593135	0.014	0	1	HSPC	HSPC	Post-HIV vs Pre-HIV
chr6-134189858-134190346	0.312569482903743	9.80322060360228	0.014	0	1	HSPC	HSPC	Post-HIV vs Pre-HIV
chr6-134351363-134352490	0.312569482903743	9.50286543871334	0.014	0	1	HSPC	HSPC	Post-HIV vs Pre-HIV
chr6-137639321-137639603	0.312569482903743	9.66231726900307	0.014	0	1	HSPC	HSPC	Post-HIV vs Pre-HIV
chr6-138655854-138656119	0.312569482903743	9.91835769563972	0.014	0	1	HSPC	HSPC	Post-HIV vs Pre-HIV
chr6-139675056-139675544	0.312569482903743	9.85290384374561	0.014	0	1	HSPC	HSPC	Post-HIV vs Pre-HIV
chr6-148830303-148831552	0.312569482903743	9.11882593433959	0.014	0	1	HSPC	HSPC	Post-HIV vs Pre-HIV
chr7-7764421-7765022	0.312569482903743	9.41126127808951	0.014	0	1	HSPC	HSPC	Post-HIV vs Pre-HIV
chr7-22588034-22588593	0.312569482903743	9.5329940843625	0.014	0	1	HSPC	HSPC	Post-HIV vs Pre-HIV
chr7-23367849-23368676	0.312569482903743	9.39608437570813	0.014	0	1	HSPC	HSPC	Post-HIV vs Pre-HIV
chr7-38329941-38330464	0.312569482903743	9.33314640704739	0.014	0	1	HSPC	HSPC	Post-HIV vs Pre-HIV
chr7-42014675-42014913	0.312569482903743	9.81578432253435	0.014	0	1	HSPC	HSPC	Post-HIV vs Pre-HIV
chr7-47211487-47211699	0.312569482903743	10.0562036032651	0.014	0	1	HSPC	HSPC	Post-HIV vs Pre-HIV
chr7-86949013-86950153	0.312569482903743	9.5266256049331	0.014	0	1	HSPC	HSPC	Post-HIV vs Pre-HIV
chr7-88132704-88133137	0.312569482903743	9.69565415293711	0.014	0	1	HSPC	HSPC	Post-HIV vs Pre-HIV
chr7-90552396-90552840	0.312569482903743	9.69826305053781	0.014	0	1	HSPC	HSPC	Post-HIV vs Pre-HIV
chr7-95886293-95887094	0.312569482903743	9.5644741478783	0.014	0	1	HSPC	HSPC	Post-HIV vs Pre-HIV
chr7-101839013-101839349	0.312569482903743	9.78470981478355	0.014	0	1	HSPC	HSPC	Post-HIV vs Pre-HIV
chr7-104932600-104932830	0.312569482903743	9.79343474753924	0.014	0	1	HSPC	HSPC	Post-HIV vs Pre-HIV
chr7-115449590-115450011	0.312569482903743	9.74486169741956	0.014	0	1	HSPC	HSPC	Post-HIV vs Pre-HIV
chr7-129024720-129025542	0.312569482903743	9.63530671087546	0.014	0	1	HSPC	HSPC	Post-HIV vs Pre-HIV
chr7-140239405-140239871	0.312569482903743	9.54231145490376	0.014	0	1	HSPC	HSPC	Post-HIV vs Pre-HIV
chr7-142476990-142477638	0.312569482903743	9.47624501569856	0.014	0	1	HSPC	HSPC	Post-HIV vs Pre-HIV
chr7-154975781-154976503	0.312569482903743	9.66231726900307	0.014	0	1	HSPC	HSPC	Post-HIV vs Pre-HIV
chr8-989232-989474	0.312569482903743	10.0033608305849	0.014	0	1	HSPC	HSPC	Post-HIV vs Pre-HIV
chr8-2169153-2169372	0.312569482903743	9.97552482195881	0.014	0	1	HSPC	HSPC	Post-HIV vs Pre-HIV
chr8-6736530-6737030	0.312569482903743	9.7105790921607	0.014	0	1	HSPC	HSPC	Post-HIV vs Pre-HIV
chr8-17203376-17204591	0.312569482903743	9.59452725824021	0.014	0	1	HSPC	HSPC	Post-HIV vs Pre-HIV
chr8-37786006-37786776	0.312569482903743	9.32707965861385	0.014	0	1	HSPC	HSPC	Post-HIV vs Pre-HIV
chr8-47703665-47704616	0.312569482903743	9.35488934856148	0.014	0	1	HSPC	HSPC	Post-HIV vs Pre-HIV
chr8-58545643-58546311	0.312569482903743	9.63573049667908	0.014	0	1	HSPC	HSPC	Post-HIV vs Pre-HIV
chr8-59714574-59714773	0.312569482903743	10.0051095745672	0.014	0	1	HSPC	HSPC	Post-HIV vs Pre-HIV
chr8-66021850-66023180	0.312569482903743	9.24882841275013	0.014	0	1	HSPC	HSPC	Post-HIV vs Pre-HIV
chr8-67324172-67324371	0.312569482903743	9.86430148832204	0.014	0	1	HSPC	HSPC	Post-HIV vs Pre-HIV
chr8-83317668-83318284	0.312569482903743	9.5821616210786	0.014	0	1	HSPC	HSPC	Post-HIV vs Pre-HIV
chr8-115620497-115620877	0.312569482903743	9.81179331884923	0.014	0	1	HSPC	HSPC	Post-HIV vs Pre-HIV
chr8-124364846-124365045	0.312569482903743	9.89419523007941	0.014	0	1	HSPC	HSPC	Post-HIV vs Pre-HIV
chr8-130263728-130264091	0.312569482903743	9.56991821769846	0.014	0	1	HSPC	HSPC	Post-HIV vs Pre-HIV
chr8-134599496-134599711	0.312569482903743	9.95000100128253	0.014	0	1	HSPC	HSPC	Post-HIV vs Pre-HIV
chr8-143015829-143016499	0.312569482903743	9.20292385469345	0.014	0	1	HSPC	HSPC	Post-HIV vs Pre-HIV
chr9-3296569-3296847	0.312569482903743	9.85013270438113	0.014	0	1	HSPC	HSPC	Post-HIV vs Pre-HIV
chr9-5873977-5874406	0.312569482903743	9.69826305053781	0.014	0	1	HSPC	HSPC	Post-HIV vs Pre-HIV
chr9-37968760-37969477	0.312569482903743	9.57720747900714	0.014	0	1	HSPC	HSPC	Post-HIV vs Pre-HIV
chr9-90092390-90092985	0.312569482903743	9.685949718457	0.014	0	1	HSPC	HSPC	Post-HIV vs Pre-HIV
chr9-100093352-100093676	0.312569482903743	9.72748847282641	0.014	0	1	HSPC	HSPC	Post-HIV vs Pre-HIV
chr9-111299018-111299683	0.312569482903743	9.46730753586666	0.014	0	1	HSPC	HSPC	Post-HIV vs Pre-HIV
chr9-112047545-112047846	0.312569482903743	9.8547681921833	0.014	0	1	HSPC	HSPC	Post-HIV vs Pre-HIV
chr9-113955136-113955627	0.312569482903743	9.80017096696889	0.014	0	1	HSPC	HSPC	Post-HIV vs Pre-HIV
chr9-129580199-129580459	0.312569482903743	9.60127675647538	0.014	0	1	HSPC	HSPC	Post-HIV vs Pre-HIV
chr9-131455102-131455316	0.312569482903743	9.8063058074406	0.014	0	1	HSPC	HSPC	Post-HIV vs Pre-HIV
chr9-136602184-136602614	0.312569482903743	9.58864753353219	0.014	0	1	HSPC	HSPC	Post-HIV vs Pre-HIV
chr10-3477683-3478107	0.312569482903743	9.49023717258598	0.014	0	1	HSPC	HSPC	Post-HIV vs Pre-HIV
chr10-3934779-3935588	0.312569482903743	8.89249005604751	0.014	0	1	HSPC	HSPC	Post-HIV vs Pre-HIV
chr10-13732427-13732804	0.312569482903743	9.87019942226599	0.014	0	1	HSPC	HSPC	Post-HIV vs Pre-HIV
chr10-17240641-17240861	0.312569482903743	9.46056700345816	0.014	0	1	HSPC	HSPC	Post-HIV vs Pre-HIV
chr10-49116206-49116476	0.312569482903743	9.81418062611042	0.014	0	1	HSPC	HSPC	Post-HIV vs Pre-HIV
chr10-63267447-63267651	0.312569482903743	9.29190208543563	0.014	0	1	HSPC	HSPC	Post-HIV vs Pre-HIV
chr10-68758182-68758401	0.312569482903743	9.92201467439946	0.014	0	1	HSPC	HSPC	Post-HIV vs Pre-HIV
chr10-70276079-70276481	0.312569482903743	9.66511109826345	0.014	0	1	HSPC	HSPC	Post-HIV vs Pre-HIV
chr10-71379398-71379632	0.312569482903743	9.57026156985711	0.014	0	1	HSPC	HSPC	Post-HIV vs Pre-HIV
chr10-75137135-75138372	0.312569482903743	9.47858114946299	0.014	0	1	HSPC	HSPC	Post-HIV vs Pre-HIV
chr10-78992178-78992755	0.312569482903743	9.59527004051886	0.014	0	1	HSPC	HSPC	Post-HIV vs Pre-HIV
chr10-91247857-91248093	0.312569482903743	9.73874795670655	0.014	0	1	HSPC	HSPC	Post-HIV vs Pre-HIV
chr10-100204313-100204929	0.312569482903743	9.65726263467642	0.014	0	1	HSPC	HSPC	Post-HIV vs Pre-HIV
chr10-103990099-103990488	0.312569482903743	9.71778286607185	0.014	0	1	HSPC	HSPC	Post-HIV vs Pre-HIV
chr10-110641131-110641528	0.312569482903743	9.55483609649216	0.014	0	1	HSPC	HSPC	Post-HIV vs Pre-HIV
chr10-123974343-123974783	0.312569482903743	9.76207784056857	0.014	0	1	HSPC	HSPC	Post-HIV vs Pre-HIV
chr10-124266127-124266903	0.312569482903743	9.35194227354374	0.014	0	1	HSPC	HSPC	Post-HIV vs Pre-HIV
chr10-124707589-124707943	0.312569482903743	9.44273236173641	0.014	0	1	HSPC	HSPC	Post-HIV vs Pre-HIV
chr10-125045769-125046027	0.312569482903743	9.76873885787216	0.014	0	1	HSPC	HSPC	Post-HIV vs Pre-HIV
chr10-132470710-132471122	0.312569482903743	9.8063058074406	0.014	0	1	HSPC	HSPC	Post-HIV vs Pre-HIV
chr11-1153573-1154291	0.312569482903743	9.5846680941729	0.014	0	1	HSPC	HSPC	Post-HIV vs Pre-HIV
chr11-3225879-3226466	0.312569482903743	9.63957152752058	0.014	0	1	HSPC	HSPC	Post-HIV vs Pre-HIV
chr11-8198028-8198254	0.312569482903743	9.68695607368344	0.014	0	1	HSPC	HSPC	Post-HIV vs Pre-HIV
chr11-12053287-12053528	0.312569482903743	9.8055311217852	0.014	0	1	HSPC	HSPC	Post-HIV vs Pre-HIV
chr11-36688591-36689269	0.312569482903743	9.81983709070412	0.014	0	1	HSPC	HSPC	Post-HIV vs Pre-HIV
chr11-43971124-43971663	0.312569482903743	9.76472275917059	0.014	0	1	HSPC	HSPC	Post-HIV vs Pre-HIV
chr11-47937444-47938397	0.312569482903743	9.308277692779	0.014	0	1	HSPC	HSPC	Post-HIV vs Pre-HIV
chr11-63832228-63832687	0.312569482903743	9.58828368072767	0.014	0	1	HSPC	HSPC	Post-HIV vs Pre-HIV
chr11-78542132-78542396	0.312569482903743	9.94118700512737	0.014	0	1	HSPC	HSPC	Post-HIV vs Pre-HIV
chr11-108025541-108025977	0.312569482903743	9.69773937758452	0.014	0	1	HSPC	HSPC	Post-HIV vs Pre-HIV
chr11-114126478-114127154	0.312569482903743	9.63277636729388	0.014	0	1	HSPC	HSPC	Post-HIV vs Pre-HIV
chr11-118868559-118868900	0.312569482903743	9.53699913291722	0.014	0	1	HSPC	HSPC	Post-HIV vs Pre-HIV
chr11-119508957-119510592	0.312569482903743	8.69361626100984	0.014	0	1	HSPC	HSPC	Post-HIV vs Pre-HIV
chr11-121421530-121421832	0.312569482903743	9.2592861964411	0.014	0	1	HSPC	HSPC	Post-HIV vs Pre-HIV
chr11-123362276-123362485	0.312569482903743	9.88664335235999	0.014	0	1	HSPC	HSPC	Post-HIV vs Pre-HIV
chr11-128581197-128581423	0.312569482903743	9.81983709070412	0.014	0	1	HSPC	HSPC	Post-HIV vs Pre-HIV
chr12-15088055-15088506	0.312569482903743	9.73276549871496	0.014	0	1	HSPC	HSPC	Post-HIV vs Pre-HIV
chr12-71503773-71504086	0.312569482903743	9.88452740137705	0.014	0	1	HSPC	HSPC	Post-HIV vs Pre-HIV
chr12-92209988-92210531	0.312569482903743	9.50737094136583	0.014	0	1	HSPC	HSPC	Post-HIV vs Pre-HIV
chr12-101914225-101914520	0.312569482903743	9.70195570444897	0.014	0	1	HSPC	HSPC	Post-HIV vs Pre-HIV
chr12-103771427-103771777	0.312569482903743	9.54579546069682	0.014	0	1	HSPC	HSPC	Post-HIV vs Pre-HIV
chr12-108904735-108905062	0.312569482903743	9.60509064249283	0.014	0	1	HSPC	HSPC	Post-HIV vs Pre-HIV
chr12-111377994-111378482	0.312569482903743	9.75365412316669	0.014	0	1	HSPC	HSPC	Post-HIV vs Pre-HIV
chr12-116135281-116135723	0.312569482903743	9.629850717938	0.014	0	1	HSPC	HSPC	Post-HIV vs Pre-HIV
chr12-116257213-116257488	0.312569482903743	9.68695607368344	0.014	0	1	HSPC	HSPC	Post-HIV vs Pre-HIV
chr12-131957945-131958421	0.312569482903743	9.57060529176863	0.014	0	1	HSPC	HSPC	Post-HIV vs Pre-HIV
chr13-20684163-20684891	0.312569482903743	9.73693972141898	0.014	0	1	HSPC	HSPC	Post-HIV vs Pre-HIV
chr13-20980202-20980443	0.312569482903743	9.90770748156367	0.014	0	1	HSPC	HSPC	Post-HIV vs Pre-HIV
chr13-24233465-24233714	0.312569482903743	9.78976471551483	0.014	0	1	HSPC	HSPC	Post-HIV vs Pre-HIV
chr13-28056361-28056715	0.312569482903743	9.84199542683888	0.014	0	1	HSPC	HSPC	Post-HIV vs Pre-HIV
chr13-31012297-31012584	0.312569482903743	9.89529321813799	0.014	0	1	HSPC	HSPC	Post-HIV vs Pre-HIV
chr13-31050515-31051184	0.312569482903743	9.44675022148204	0.014	0	1	HSPC	HSPC	Post-HIV vs Pre-HIV
chr13-31902852-31903661	0.312569482903743	9.42687610735424	0.014	0	1	HSPC	HSPC	Post-HIV vs Pre-HIV
chr13-77723933-77724479	0.312569482903743	9.52542636608612	0.014	0	1	HSPC	HSPC	Post-HIV vs Pre-HIV
chr13-79433056-79433315	0.312569482903743	9.86527491967252	0.014	0	1	HSPC	HSPC	Post-HIV vs Pre-HIV
chr13-99289278-99290229	0.312569482903743	8.79593311611438	0.014	0	1	HSPC	HSPC	Post-HIV vs Pre-HIV
chr14-36255755-36256465	0.312569482903743	9.73158421541775	0.014	0	1	HSPC	HSPC	Post-HIV vs Pre-HIV
chr14-63632467-63633279	0.312569482903743	9.1911641472044	0.014	0	1	HSPC	HSPC	Post-HIV vs Pre-HIV
chr14-75363568-75364215	0.312569482903743	9.6248998342624	0.014	0	1	HSPC	HSPC	Post-HIV vs Pre-HIV
chr14-86756664-86756898	0.312569482903743	10.0584281051404	0.014	0	1	HSPC	HSPC	Post-HIV vs Pre-HIV
chr14-90995854-90996068	0.312569482903743	9.90886800521628	0.014	0	1	HSPC	HSPC	Post-HIV vs Pre-HIV
chr14-92166394-92167063	0.312569482903743	9.62943505715804	0.014	0	1	HSPC	HSPC	Post-HIV vs Pre-HIV
chr14-102219754-102220434	0.312569482903743	9.50680444102442	0.014	0	1	HSPC	HSPC	Post-HIV vs Pre-HIV
chr14-105187822-105188246	0.312569482903743	9.6024160173803	0.014	0	1	HSPC	HSPC	Post-HIV vs Pre-HIV
chr15-39275121-39275331	0.312569482903743	9.91835769563972	0.014	0	1	HSPC	HSPC	Post-HIV vs Pre-HIV
chr15-41437522-41437731	0.312569482903743	9.8519767733399	0.014	0	1	HSPC	HSPC	Post-HIV vs Pre-HIV
chr15-57217797-57218069	0.312569482903743	9.8762394608509	0.014	0	1	HSPC	HSPC	Post-HIV vs Pre-HIV
chr15-66751454-66751910	0.312569482903743	9.78470981478355	0.014	0	1	HSPC	HSPC	Post-HIV vs Pre-HIV
chr15-78167298-78167841	0.312569482903743	9.37716854029802	0.014	0	1	HSPC	HSPC	Post-HIV vs Pre-HIV
chr15-85477773-85478001	0.312569482903743	9.76405912415569	0.014	0	1	HSPC	HSPC	Post-HIV vs Pre-HIV
chr15-85829714-85830030	0.312569482903743	9.62123865685331	0.014	0	1	HSPC	HSPC	Post-HIV vs Pre-HIV
chr16-23843100-23843446	0.312569482903743	9.63068374752849	0.014	0	1	HSPC	HSPC	Post-HIV vs Pre-HIV
chr16-30513142-30513434	0.312569482903743	9.69513519453077	0.014	0	1	HSPC	HSPC	Post-HIV vs Pre-HIV
chr16-30601962-30602263	0.312569482903743	9.57755878962564	0.014	0	1	HSPC	HSPC	Post-HIV vs Pre-HIV
chr16-55576811-55577015	0.312569482903743	9.90425873961919	0.014	0	1	HSPC	HSPC	Post-HIV vs Pre-HIV
chr16-67517777-67518419	0.312569482903743	9.15335707313834	0.014	0	1	HSPC	HSPC	Post-HIV vs Pre-HIV
chr16-68190767-68190978	0.312569482903743	9.8793151684735	0.014	0	1	HSPC	HSPC	Post-HIV vs Pre-HIV
chr16-75644656-75644875	0.312569482903743	9.56548788362921	0.014	0	1	HSPC	HSPC	Post-HIV vs Pre-HIV
chr16-86026311-86026620	0.312569482903743	9.79941400956293	0.014	0	1	HSPC	HSPC	Post-HIV vs Pre-HIV
chr16-87484539-87485251	0.312569482903743	9.64389747482909	0.014	0	1	HSPC	HSPC	Post-HIV vs Pre-HIV
chr17-29741444-29742510	0.312569482903743	9.31306011192276	0.014	0	1	HSPC	HSPC	Post-HIV vs Pre-HIV
chr17-34831762-34831961	0.312569482903743	10.0104388940351	0.014	0	1	HSPC	HSPC	Post-HIV vs Pre-HIV
chr17-39674845-39675227	0.312569482903743	9.516567698309	0.014	0	1	HSPC	HSPC	Post-HIV vs Pre-HIV
chr17-46737172-46737690	0.312569482903743	9.71666262984366	0.014	0	1	HSPC	HSPC	Post-HIV vs Pre-HIV
chr17-49804229-49804447	0.312569482903743	9.88347616363434	0.014	0	1	HSPC	HSPC	Post-HIV vs Pre-HIV
chr17-57723818-57724481	0.312569482903743	9.66557931240267	0.014	0	1	HSPC	HSPC	Post-HIV vs Pre-HIV
chr17-72714357-72714714	0.312569482903743	9.75365412316669	0.014	0	1	HSPC	HSPC	Post-HIV vs Pre-HIV
chr17-75266884-75267395	0.312569482903743	9.41083104796385	0.014	0	1	HSPC	HSPC	Post-HIV vs Pre-HIV
chr17-77189094-77189429	0.312569482903743	9.56786581956971	0.014	0	1	HSPC	HSPC	Post-HIV vs Pre-HIV
chr17-80469041-80469252	0.312569482903743	9.87119602525439	0.014	0	1	HSPC	HSPC	Post-HIV vs Pre-HIV
chr17-81582864-81583090	0.312569482903743	9.85013270438113	0.014	0	1	HSPC	HSPC	Post-HIV vs Pre-HIV
chr18-11806509-11807191	0.312569482903743	9.48621872657789	0.014	0	1	HSPC	HSPC	Post-HIV vs Pre-HIV
chr18-13627932-13628439	0.312569482903743	9.66745962491614	0.014	0	1	HSPC	HSPC	Post-HIV vs Pre-HIV
chr18-30712391-30712746	0.312569482903743	9.98983733993266	0.014	0	1	HSPC	HSPC	Post-HIV vs Pre-HIV
chr18-31740198-31740498	0.312569482903743	9.90770748156367	0.014	0	1	HSPC	HSPC	Post-HIV vs Pre-HIV
chr18-54252534-54252955	0.312569482903743	9.67173468132633	0.014	0	1	HSPC	HSPC	Post-HIV vs Pre-HIV
chr18-61644023-61644502	0.312569482903743	9.85290384374561	0.014	0	1	HSPC	HSPC	Post-HIV vs Pre-HIV
chr19-7985539-7985971	0.312569482903743	9.76739356773002	0.014	0	1	HSPC	HSPC	Post-HIV vs Pre-HIV
chr19-14743374-14743912	0.312569482903743	9.62204847392832	0.014	0	1	HSPC	HSPC	Post-HIV vs Pre-HIV
chr19-18127827-18128607	0.312569482903743	9.10113034992244	0.014	0	1	HSPC	HSPC	Post-HIV vs Pre-HIV
chr19-35609603-35610456	0.312569482903743	9.03196146657648	0.014	0	1	HSPC	HSPC	Post-HIV vs Pre-HIV
chr20-10696640-10696898	0.312569482903743	9.82645540679063	0.014	0	1	HSPC	HSPC	Post-HIV vs Pre-HIV
chr20-19012697-19012904	0.312569482903743	9.8519767733399	0.014	0	1	HSPC	HSPC	Post-HIV vs Pre-HIV
chr20-22379529-22379789	0.312569482903743	9.94657193526752	0.014	0	1	HSPC	HSPC	Post-HIV vs Pre-HIV
chr20-32205152-32205777	0.312569482903743	8.98965233785783	0.014	0	1	HSPC	HSPC	Post-HIV vs Pre-HIV
chr20-32596862-32597141	0.312569482903743	9.83067913401361	0.014	0	1	HSPC	HSPC	Post-HIV vs Pre-HIV
chr20-41081308-41081653	0.312569482903743	9.75174631680595	0.014	0	1	HSPC	HSPC	Post-HIV vs Pre-HIV
chr20-53103190-53103430	0.312569482903743	10.0433155826246	0.014	0	1	HSPC	HSPC	Post-HIV vs Pre-HIV
chr20-59151811-59152240	0.312569482903743	9.26439634213327	0.014	0	1	HSPC	HSPC	Post-HIV vs Pre-HIV
chr21-42069157-42069669	0.312569482903743	9.51021787674727	0.014	0	1	HSPC	HSPC	Post-HIV vs Pre-HIV
chr21-42360029-42360726	0.312569482903743	9.72402471525411	0.014	0	1	HSPC	HSPC	Post-HIV vs Pre-HIV
chr21-44952383-44953096	0.312569482903743	9.60624400196153	0.014	0	1	HSPC	HSPC	Post-HIV vs Pre-HIV
chr21-45158941-45159393	0.312569482903743	9.75945826134212	0.014	0	1	HSPC	HSPC	Post-HIV vs Pre-HIV
chr22-17272515-17272982	0.312569482903743	9.66935199545361	0.014	0	1	HSPC	HSPC	Post-HIV vs Pre-HIV
chr22-22704648-22704924	0.312569482903743	9.86333180429057	0.014	0	1	HSPC	HSPC	Post-HIV vs Pre-HIV
chr22-39714228-39714516	0.312569482903743	9.88034890464595	0.014	0	1	HSPC	HSPC	Post-HIV vs Pre-HIV
chr22-49619635-49620426	0.312569482903743	9.73754116456616	0.014	0	1	HSPC	HSPC	Post-HIV vs Pre-HIV
chr22-50056298-50056681	0.312569482903743	9.79122668144491	0.014	0	1	HSPC	HSPC	Post-HIV vs Pre-HIV
chrX-54695662-54696138	0.312569482903743	9.89750402791265	0.014	0	1	HSPC	HSPC	Post-HIV vs Pre-HIV
chrX-107506518-107507088	0.312569482903743	9.71778286607185	0.014	0	1	HSPC	HSPC	Post-HIV vs Pre-HIV
chrX-119295686-119295953	0.312569482903743	9.91595015944919	0.014	0	1	HSPC	HSPC	Post-HIV vs Pre-HIV
chr1-24294290-24295190	0.312569482903749	9.64872901428952	0.014	0	1	HSPC	HSPC	Post-HIV vs Pre-HIV
chr2-45721109-45721442	0.312569482903749	9.6586326625465	0.014	0	1	HSPC	HSPC	Post-HIV vs Pre-HIV
chr2-197297823-197298139	0.312569482903749	9.36368131088193	0.014	0	1	HSPC	HSPC	Post-HIV vs Pre-HIV
chr4-17595272-17596048	0.312569482903749	9.16331849086132	0.014	0	1	HSPC	HSPC	Post-HIV vs Pre-HIV
chr6-30349123-30349322	0.312569482903749	9.78115658416973	0.014	0	1	HSPC	HSPC	Post-HIV vs Pre-HIV
chr6-43254555-43254754	0.312569482903749	9.79196067556725	0.014	0	1	HSPC	HSPC	Post-HIV vs Pre-HIV
chr6-116405047-116405431	0.312569482903749	9.67077929121916	0.014	0	1	HSPC	HSPC	Post-HIV vs Pre-HIV
chr7-25834054-25834328	0.312569482903749	9.99481462218576	0.014	0	1	HSPC	HSPC	Post-HIV vs Pre-HIV
chr7-74641762-74642374	0.312569482903749	9.40868751046161	0.014	0	1	HSPC	HSPC	Post-HIV vs Pre-HIV
chr7-111104612-111105044	0.312569482903749	9.82898137449478	0.014	0	1	HSPC	HSPC	Post-HIV vs Pre-HIV
chr7-157658141-157658467	0.312569482903749	9.87828570816377	0.014	0	1	HSPC	HSPC	Post-HIV vs Pre-HIV
chr10-45424849-45425310	0.312569482903749	9.5912063663124	0.014	0	1	HSPC	HSPC	Post-HIV vs Pre-HIV
chr10-63698293-63698759	0.312569482903749	9.54996158657368	0.014	0	1	HSPC	HSPC	Post-HIV vs Pre-HIV
chr12-45539821-45540020	0.312569482903749	9.94931118175758	0.014	0	1	HSPC	HSPC	Post-HIV vs Pre-HIV
chr13-41756366-41756801	0.312569482903749	9.81258667801519	0.014	0	1	HSPC	HSPC	Post-HIV vs Pre-HIV
chr13-75702191-75702845	0.312569482903749	9.64872901428952	0.014	0	1	HSPC	HSPC	Post-HIV vs Pre-HIV
chr14-32897060-32897455	0.312569482903749	9.85948991511195	0.014	0	1	HSPC	HSPC	Post-HIV vs Pre-HIV
chr16-84907572-84907873	0.312569482903749	9.61602633670878	0.014	0	1	HSPC	HSPC	Post-HIV vs Pre-HIV
chr16-89548508-89549632	0.312569482903749	9.24209370038868	0.014	0	1	HSPC	HSPC	Post-HIV vs Pre-HIV
chr18-32974704-32974966	0.312569482903749	9.99481462218576	0.014	0	1	HSPC	HSPC	Post-HIV vs Pre-HIV
chr4-42632673-42633254	0.312589561165737	1.74182108683194	0.042	0.014	1	HSPC	HSPC	Post-HIV vs Pre-HIV
chr11-1520936-1522363	0.312593293775667	1.08347687747558	0.028	0.014	1	HSPC	HSPC	Post-HIV vs Pre-HIV
chr13-114048398-114049444	0.31259962794154	-0.613194668672166	0.042	0.055	1	HSPC	HSPC	Post-HIV vs Pre-HIV
chr12-66708703-66709658	0.312601331072256	0.794091640804569	0.028	0.014	1	HSPC	HSPC	Post-HIV vs Pre-HIV
chr4-40065595-40065912	0.312623254935663	-1.59253605505565	0.014	0.041	1	HSPC	HSPC	Post-HIV vs Pre-HIV
chr11-10878368-10879186	0.312625058997198	1.46917531529851	0.042	0.014	1	HSPC	HSPC	Post-HIV vs Pre-HIV
chr4-40194565-40195279	0.312646809879367	1.04538981969153	0.097	0.041	1	HSPC	HSPC	Post-HIV vs Pre-HIV
chr17-75782956-75783615	0.312683942703608	-0.47262124943012	0.083	0.123	1	HSPC	HSPC	Post-HIV vs Pre-HIV
chr14-52918229-52919241	0.312698149622462	-1.00930306590513	0.042	0.082	1	HSPC	HSPC	Post-HIV vs Pre-HIV
chr16-28210732-28212637	0.312709131985102	0.382189409759938	0.333	0.301	1	HSPC	HSPC	Post-HIV vs Pre-HIV
chr18-57004318-57005067	0.312710858811763	1.47269360688265	0.028	0.014	1	HSPC	HSPC	Post-HIV vs Pre-HIV
chr17-50943753-50945109	0.312717106070165	0.67160221664564	0.083	0.055	1	HSPC	HSPC	Post-HIV vs Pre-HIV
chr12-119061230-119061485	0.312727468265679	1.65834443364421	0.042	0.014	1	HSPC	HSPC	Post-HIV vs Pre-HIV
chr13-98910341-98910975	0.312753271147396	0.879375246252391	0.056	0.027	1	HSPC	HSPC	Post-HIV vs Pre-HIV
chr1-27130888-27131413	0.312780951560449	-1.6691213965536	0.014	0.041	1	HSPC	HSPC	Post-HIV vs Pre-HIV
chr15-43440300-43441623	0.312782768453659	-0.729258998190357	0.083	0.137	1	HSPC	HSPC	Post-HIV vs Pre-HIV
chr16-4800307-4801036	0.312814261932613	-1.16427660503023	0.014	0.041	1	HSPC	HSPC	Post-HIV vs Pre-HIV
chr5-174608436-174609066	0.312819544389631	1.18999882845358	0.069	0.027	1	HSPC	HSPC	Post-HIV vs Pre-HIV
chr5-112548216-112548583	0.312821603841452	0.935838774306562	0.083	0.041	1	HSPC	HSPC	Post-HIV vs Pre-HIV
chr13-73715101-73716259	0.312830006592971	1.40016469614951	0.028	0.014	1	HSPC	HSPC	Post-HIV vs Pre-HIV
chr13-99406327-99407421	0.312846895134713	-1.61247504662105	0.014	0.041	1	HSPC	HSPC	Post-HIV vs Pre-HIV
chr2-158217415-158217902	0.312852368359174	1.52607942569973	0.042	0.014	1	HSPC	HSPC	Post-HIV vs Pre-HIV
chr12-110619387-110620974	0.312865016780916	1.37170600153587	0.028	0.014	1	HSPC	HSPC	Post-HIV vs Pre-HIV
chr3-152258303-152258944	0.312880716563612	0.616578961977092	0.042	0.027	1	HSPC	HSPC	Post-HIV vs Pre-HIV
chr12-122865686-122866125	0.312883564618249	0.456599624490702	0.042	0.027	1	HSPC	HSPC	Post-HIV vs Pre-HIV
chrX-47581838-47582620	0.312897764851195	-0.752661629279643	0.069	0.11	1	HSPC	HSPC	Post-HIV vs Pre-HIV
chr17-78806433-78806943	0.312908833829171	-2.27512743065801	0.014	0.068	1	HSPC	HSPC	Post-HIV vs Pre-HIV
chr13-76884639-76886987	0.312911363307386	0.419406337411205	0.278	0.219	1	HSPC	HSPC	Post-HIV vs Pre-HIV
chr6-89940114-89940772	0.312927744367953	-1.35703597380212	0.028	0.082	1	HSPC	HSPC	Post-HIV vs Pre-HIV
chr15-81182825-81183714	0.312944708821725	1.84163677496454	0.056	0.014	1	HSPC	HSPC	Post-HIV vs Pre-HIV
chr2-181308805-181309470	0.31294905800225	-0.883297527532236	0.042	0.082	1	HSPC	HSPC	Post-HIV vs Pre-HIV
chr15-45704045-45705963	0.312962314498312	0.928583197352121	0.111	0.055	1	HSPC	HSPC	Post-HIV vs Pre-HIV
chr9-4644536-4644980	0.31297255311348	1.4340380707026	0.042	0.014	1	HSPC	HSPC	Post-HIV vs Pre-HIV
chr11-43788011-43788901	0.312977944485082	-0.884260407327935	0.069	0.123	1	HSPC	HSPC	Post-HIV vs Pre-HIV
chr15-82870781-82871773	0.312985572091094	0.84775294259241	0.125	0.068	1	HSPC	HSPC	Post-HIV vs Pre-HIV
chr3-12719625-12720885	0.313026159274687	-0.640963641451638	0.111	0.123	1	HSPC	HSPC	Post-HIV vs Pre-HIV
chr17-75601013-75601678	0.313034017313325	0.707419216729218	0.111	0.068	1	HSPC	HSPC	Post-HIV vs Pre-HIV
chr9-83706766-83708972	0.313061693702745	-0.349800354514411	0.333	0.411	1	HSPC	HSPC	Post-HIV vs Pre-HIV
chr12-25776029-25776247	0.313072635769088	1.82577940813811	0.042	0.014	1	HSPC	HSPC	Post-HIV vs Pre-HIV
chr19-45768237-45771073	0.313095100747342	-0.31609488405152	0.361	0.425	1	HSPC	HSPC	Post-HIV vs Pre-HIV
chr12-92029859-92031153	0.313098239908458	0.643293341953046	0.069	0.041	1	HSPC	HSPC	Post-HIV vs Pre-HIV
chr3-194315036-194316168	0.313107216645283	-0.62759734298072	0.111	0.178	1	HSPC	HSPC	Post-HIV vs Pre-HIV
chr14-20988651-20989023	0.313136903441988	1.47215713789971	0.042	0.014	1	HSPC	HSPC	Post-HIV vs Pre-HIV
chr18-9433062-9434693	0.313170579530529	1.30947673767349	0.056	0.027	1	HSPC	HSPC	Post-HIV vs Pre-HIV
chr19-16386453-16386934	0.313204847762735	0.91910114734877	0.069	0.027	1	HSPC	HSPC	Post-HIV vs Pre-HIV
chr19-756240-756664	0.31323055364429	1.14078845361466	0.028	0.014	1	HSPC	HSPC	Post-HIV vs Pre-HIV
chr11-47920131-47920813	0.313242593979627	1.50482356175627	0.056	0.014	1	HSPC	HSPC	Post-HIV vs Pre-HIV
chr2-120209920-120210726	0.313259714324034	-1.71044640335181	0.014	0.041	1	HSPC	HSPC	Post-HIV vs Pre-HIV
chr2-45237933-45238371	0.313265640278611	-1.91685332402823	0.014	0.055	1	HSPC	HSPC	Post-HIV vs Pre-HIV
chr9-131404710-131405685	0.313279512311455	-1.54869973853248	0.014	0.041	1	HSPC	HSPC	Post-HIV vs Pre-HIV
chr12-12349468-12350673	0.313283468456566	0.523325093114115	0.153	0.096	1	HSPC	HSPC	Post-HIV vs Pre-HIV
chr5-140239562-140240161	0.313291180970408	0.704276571614691	0.042	0.027	1	HSPC	HSPC	Post-HIV vs Pre-HIV
chr2-96773551-96774861	0.313291481670659	-0.800199676675097	0.056	0.096	1	HSPC	HSPC	Post-HIV vs Pre-HIV
chr21-38497584-38498901	0.313311343704427	0.543362253843131	0.056	0.041	1	HSPC	HSPC	Post-HIV vs Pre-HIV
chr4-121168490-121169334	0.313373250634797	-1.57976853310495	0.014	0.041	1	HSPC	HSPC	Post-HIV vs Pre-HIV
chr12-6383233-6384630	0.313377517476098	-0.685475211244555	0.097	0.151	1	HSPC	HSPC	Post-HIV vs Pre-HIV
chr7-24587180-24588233	0.313397887083042	1.0867030863926	0.069	0.027	1	HSPC	HSPC	Post-HIV vs Pre-HIV
chr12-8108514-8109206	0.313400446843386	0.215833494925926	0.056	0.055	1	HSPC	HSPC	Post-HIV vs Pre-HIV
chr18-9090601-9092468	0.31340208414434	-0.804524331451804	0.042	0.068	1	HSPC	HSPC	Post-HIV vs Pre-HIV
chr5-38453107-38453932	0.313406671714374	0.739033779399629	0.069	0.041	1	HSPC	HSPC	Post-HIV vs Pre-HIV
chr9-113581619-113582257	0.313428942877587	-0.714647024085448	0.097	0.151	1	HSPC	HSPC	Post-HIV vs Pre-HIV
chr17-29948172-29949140	0.313456933989682	-0.67012561592444	0.042	0.055	1	HSPC	HSPC	Post-HIV vs Pre-HIV
chr19-53907791-53908497	0.313462255445713	1.70729140253834	0.042	0.014	1	HSPC	HSPC	Post-HIV vs Pre-HIV
chrX-48617564-48618252	0.313470940974595	-1.15161594923823	0.028	0.055	1	HSPC	HSPC	Post-HIV vs Pre-HIV
chr2-196239585-196240569	0.313478077066371	0.520381068541138	0.153	0.137	1	HSPC	HSPC	Post-HIV vs Pre-HIV
chr17-5220693-5221846	0.313492820313465	1.87439275696144	0.028	0.014	1	HSPC	HSPC	Post-HIV vs Pre-HIV
chr2-189613081-189613463	0.313494124099214	-2.12680397846281	0.014	0.055	1	HSPC	HSPC	Post-HIV vs Pre-HIV
chr15-66496944-66498203	0.313503261306125	0.175637410401023	0.25	0.233	1	HSPC	HSPC	Post-HIV vs Pre-HIV
chr20-17795734-17796360	0.313519687888899	1.01454733390605	0.083	0.041	1	HSPC	HSPC	Post-HIV vs Pre-HIV
chr1-244324676-244326216	0.313523196483279	-1.4453109223726	0.028	0.055	1	HSPC	HSPC	Post-HIV vs Pre-HIV
chr1-20717288-20718369	0.313527681939398	-0.720220365956746	0.111	0.192	1	HSPC	HSPC	Post-HIV vs Pre-HIV
chr2-238743422-238743937	0.313542178520417	-1.59637984039299	0.028	0.082	1	HSPC	HSPC	Post-HIV vs Pre-HIV
chr1-154404471-154406595	0.313570178347956	-0.43177225461966	0.222	0.26	1	HSPC	HSPC	Post-HIV vs Pre-HIV
chr11-48108833-48110229	0.313598848560715	0.722373055893585	0.139	0.082	1	HSPC	HSPC	Post-HIV vs Pre-HIV
chr15-64984101-64985740	0.313625631906394	-0.838683741220908	0.056	0.11	1	HSPC	HSPC	Post-HIV vs Pre-HIV
chr20-49676459-49677401	0.313640915090133	-0.504638794022992	0.069	0.11	1	HSPC	HSPC	Post-HIV vs Pre-HIV
chr1-205343132-205344522	0.313648984841899	-1.00014134881551	0.056	0.11	1	HSPC	HSPC	Post-HIV vs Pre-HIV
chr12-124754876-124755981	0.313657721416971	1.20406888875691	0.097	0.041	1	HSPC	HSPC	Post-HIV vs Pre-HIV
chr4-6887646-6888360	0.313688634208101	-1.0422393921511	0.028	0.055	1	HSPC	HSPC	Post-HIV vs Pre-HIV
chr16-68079313-68080296	0.313689019711804	-0.893750730552735	0.069	0.123	1	HSPC	HSPC	Post-HIV vs Pre-HIV
chr1-162069148-162070596	0.313697640079326	0.413204866969196	0.222	0.164	1	HSPC	HSPC	Post-HIV vs Pre-HIV
chr1-234777982-234778851	0.313704247780988	0.799954530507756	0.097	0.055	1	HSPC	HSPC	Post-HIV vs Pre-HIV
chr6-6699884-6700288	0.313721568738571	-1.61410003999428	0.014	0.041	1	HSPC	HSPC	Post-HIV vs Pre-HIV
chr11-124068688-124069800	0.313736743632129	-0.985412217710662	0.056	0.096	1	HSPC	HSPC	Post-HIV vs Pre-HIV
chr1-200351562-200352569	0.313746011011328	1.06023945246932	0.083	0.041	1	HSPC	HSPC	Post-HIV vs Pre-HIV
chr1-52702726-52703750	0.313765205227318	0.352352583590867	0.194	0.164	1	HSPC	HSPC	Post-HIV vs Pre-HIV
chr8-22916064-22916659	0.31377275329719	-1.29241841457188	0.014	0.027	1	HSPC	HSPC	Post-HIV vs Pre-HIV
chr1-25996867-25998694	0.313793218015842	-0.318368223205702	0.306	0.384	1	HSPC	HSPC	Post-HIV vs Pre-HIV
chr19-39246938-39248043	0.313795481324299	-1.0012864131121	0.056	0.11	1	HSPC	HSPC	Post-HIV vs Pre-HIV
chr17-3710563-3711608	0.313796796050602	-1.06221316051471	0.042	0.068	1	HSPC	HSPC	Post-HIV vs Pre-HIV
chr1-23619134-23620271	0.313799015270781	0.434194003513906	0.083	0.055	1	HSPC	HSPC	Post-HIV vs Pre-HIV
chr2-393597-394750	0.313806454183676	1.52183894538575	0.042	0.014	1	HSPC	HSPC	Post-HIV vs Pre-HIV
chrX-129960897-129961902	0.313839242830017	-0.819669085312153	0.097	0.151	1	HSPC	HSPC	Post-HIV vs Pre-HIV
chr9-37591561-37592986	0.313882512112488	-0.606119126821475	0.167	0.247	1	HSPC	HSPC	Post-HIV vs Pre-HIV
chrX-102950638-102951890	0.313883640404706	-1.55726021618149	0.014	0.041	1	HSPC	HSPC	Post-HIV vs Pre-HIV
chr11-94876310-94877171	0.313890253320472	1.13807596502007	0.097	0.041	1	HSPC	HSPC	Post-HIV vs Pre-HIV
chr4-153749856-153750513	0.31389203480214	1.50634286045554	0.042	0.014	1	HSPC	HSPC	Post-HIV vs Pre-HIV
chr1-184840280-184841060	0.313892378734619	0.769610144555466	0.083	0.041	1	HSPC	HSPC	Post-HIV vs Pre-HIV
chr19-36151873-36152877	0.313918665278315	-1.83065788336347	0.014	0.055	1	HSPC	HSPC	Post-HIV vs Pre-HIV
chr8-60911491-60912494	0.313933529424921	1.08930770273458	0.069	0.041	1	HSPC	HSPC	Post-HIV vs Pre-HIV
chr16-81495101-81495555	0.313948444474431	-1.48227150310429	0.028	0.068	1	HSPC	HSPC	Post-HIV vs Pre-HIV
chrX-49166036-49167741	0.313954256147207	-0.431077877390506	0.25	0.356	1	HSPC	HSPC	Post-HIV vs Pre-HIV
chr7-117066224-117067646	0.313955710742285	1.39480317929211	0.042	0.014	1	HSPC	HSPC	Post-HIV vs Pre-HIV
chr1-203172078-203172531	0.313964853799297	-0.99062833230064	0.028	0.055	1	HSPC	HSPC	Post-HIV vs Pre-HIV
chr17-3802617-3803597	0.313965177727446	1.54229540998063	0.028	0.014	1	HSPC	HSPC	Post-HIV vs Pre-HIV
chr2-57497231-57497814	0.313965285473104	-2.01189861953605	0.014	0.055	1	HSPC	HSPC	Post-HIV vs Pre-HIV
chr1-146477990-146478929	0.313972339301716	-1.70867475276659	0.014	0.041	1	HSPC	HSPC	Post-HIV vs Pre-HIV
chrX-3814287-3816599	0.313981349416271	0.172283672237739	0.306	0.274	1	HSPC	HSPC	Post-HIV vs Pre-HIV
chr17-21125854-21127615	0.313994480193903	0.279097736088616	0.278	0.26	1	HSPC	HSPC	Post-HIV vs Pre-HIV
chr19-41873020-41873426	0.314011039772974	1.17517878056946	0.069	0.027	1	HSPC	HSPC	Post-HIV vs Pre-HIV
chr3-157610831-157611472	0.314033749909724	-1.59909574459811	0.014	0.041	1	HSPC	HSPC	Post-HIV vs Pre-HIV
chr11-130086647-130087867	0.314048452356263	1.19335237126079	0.097	0.041	1	HSPC	HSPC	Post-HIV vs Pre-HIV
chr10-101060013-101061747	0.314061992191033	0.338086932821585	0.403	0.37	1	HSPC	HSPC	Post-HIV vs Pre-HIV
chr1-30840539-30841458	0.314062985859959	1.48562109330771	0.042	0.014	1	HSPC	HSPC	Post-HIV vs Pre-HIV
chr1-27575189-27576219	0.314072606666228	-1.2243896043423	0.028	0.055	1	HSPC	HSPC	Post-HIV vs Pre-HIV
chr15-90839262-90840226	0.314080393925808	-1.0530676225528	0.042	0.096	1	HSPC	HSPC	Post-HIV vs Pre-HIV
chr6-96836649-96837972	0.31410253468114	-0.52447450221297	0.125	0.137	1	HSPC	HSPC	Post-HIV vs Pre-HIV
chrX-13733818-13735315	0.314107891793889	-0.742069410930897	0.125	0.192	1	HSPC	HSPC	Post-HIV vs Pre-HIV
chr22-45296482-45297236	0.314116886904019	-1.21116626935542	0.028	0.068	1	HSPC	HSPC	Post-HIV vs Pre-HIV
chr1-1740665-1741312	0.314122047362588	-9.45575013692989	0	0.014	1	HSPC	HSPC	Post-HIV vs Pre-HIV
chr1-2653701-2654781	0.314122047362588	-9.37808709286392	0	0.014	1	HSPC	HSPC	Post-HIV vs Pre-HIV
chr1-8368908-8369107	0.314122047362588	-9.73115078291199	0	0.014	1	HSPC	HSPC	Post-HIV vs Pre-HIV
chr1-16066978-16067722	0.314122047362588	-9.44208248182218	0	0.014	1	HSPC	HSPC	Post-HIV vs Pre-HIV
chr1-19759060-19759401	0.314122047362588	-9.78368916156481	0	0.014	1	HSPC	HSPC	Post-HIV vs Pre-HIV
chr1-20678417-20679132	0.314122047362588	-9.17492612532618	0	0.014	1	HSPC	HSPC	Post-HIV vs Pre-HIV
chr1-24947836-24948568	0.314122047362588	-9.1972213338071	0	0.014	1	HSPC	HSPC	Post-HIV vs Pre-HIV
chr1-26536033-26536331	0.314122047362588	-9.5764839164561	0	0.014	1	HSPC	HSPC	Post-HIV vs Pre-HIV
chr1-30738007-30738303	0.314122047362588	-9.24227050075049	0	0.014	1	HSPC	HSPC	Post-HIV vs Pre-HIV
chr1-44694810-44695210	0.314122047362588	-9.47831932520903	0	0.014	1	HSPC	HSPC	Post-HIV vs Pre-HIV
chr1-64975064-64975433	0.314122047362588	-9.62748402184186	0	0.014	1	HSPC	HSPC	Post-HIV vs Pre-HIV
chr1-70504429-70504691	0.314122047362588	-9.69997580348159	0	0.014	1	HSPC	HSPC	Post-HIV vs Pre-HIV
chr1-81351890-81352089	0.314122047362588	-10.2072762901508	0	0.014	1	HSPC	HSPC	Post-HIV vs Pre-HIV
chr1-84538642-84538947	0.314122047362588	-9.60165118092657	0	0.014	1	HSPC	HSPC	Post-HIV vs Pre-HIV
chr1-93190436-93190701	0.314122047362588	-9.77821878741883	0	0.014	1	HSPC	HSPC	Post-HIV vs Pre-HIV
chr1-96756841-96757079	0.314122047362588	-9.61127046829508	0	0.014	1	HSPC	HSPC	Post-HIV vs Pre-HIV
chr1-100377530-100378323	0.314122047362588	-9.27654924506248	0	0.014	1	HSPC	HSPC	Post-HIV vs Pre-HIV
chr1-107953018-107953324	0.314122047362588	-9.45389628088287	0	0.014	1	HSPC	HSPC	Post-HIV vs Pre-HIV
chr1-116942213-116942711	0.314122047362588	-9.68559358946533	0	0.014	1	HSPC	HSPC	Post-HIV vs Pre-HIV
chr1-150596082-150597026	0.314122047362588	-9.32949318270061	0	0.014	1	HSPC	HSPC	Post-HIV vs Pre-HIV
chr1-160874995-160876120	0.314122047362588	-9.1200590659468	0	0.014	1	HSPC	HSPC	Post-HIV vs Pre-HIV
chr1-162419833-162420565	0.314122047362588	-9.42253536187912	0	0.014	1	HSPC	HSPC	Post-HIV vs Pre-HIV
chr1-164663988-164664447	0.314122047362588	-9.5731442981789	0	0.014	1	HSPC	HSPC	Post-HIV vs Pre-HIV
chr1-165877613-165878498	0.314122047362588	-8.91849025526376	0	0.014	1	HSPC	HSPC	Post-HIV vs Pre-HIV
chr1-172472550-172472943	0.314122047362588	-9.60092363066594	0	0.014	1	HSPC	HSPC	Post-HIV vs Pre-HIV
chr1-174397274-174397547	0.314122047362588	-9.71674401509097	0	0.014	1	HSPC	HSPC	Post-HIV vs Pre-HIV
chr1-175194642-175194846	0.314122047362588	-9.47339061227842	0	0.014	1	HSPC	HSPC	Post-HIV vs Pre-HIV
chr1-180162852-180163393	0.314122047362588	-9.10642500092874	0	0.014	1	HSPC	HSPC	Post-HIV vs Pre-HIV
chr1-180888788-180889216	0.314122047362588	-9.59803057263453	0	0.014	1	HSPC	HSPC	Post-HIV vs Pre-HIV
chr1-193131456-193131655	0.314122047362588	-9.68127359504082	0	0.014	1	HSPC	HSPC	Post-HIV vs Pre-HIV
chr1-202247895-202248495	0.314122047362588	-9.62827830301834	0	0.014	1	HSPC	HSPC	Post-HIV vs Pre-HIV
chr1-210344716-210345046	0.314122047362588	-9.6540148919318	0	0.014	1	HSPC	HSPC	Post-HIV vs Pre-HIV
chr1-210696800-210696999	0.314122047362588	-9.91194841776374	0	0.014	1	HSPC	HSPC	Post-HIV vs Pre-HIV
chr1-218516531-218516850	0.314122047362588	-9.70099506086858	0	0.014	1	HSPC	HSPC	Post-HIV vs Pre-HIV
chr1-224387099-224387855	0.314122047362588	-9.0788731281981	0	0.014	1	HSPC	HSPC	Post-HIV vs Pre-HIV
chr1-229231460-229231661	0.314122047362588	-9.61429246111494	0	0.014	1	HSPC	HSPC	Post-HIV vs Pre-HIV
chr1-229396743-229397155	0.314122047362588	-9.67468009084829	0	0.014	1	HSPC	HSPC	Post-HIV vs Pre-HIV
chr1-233613996-233615065	0.314122047362588	-9.47437064045281	0	0.014	1	HSPC	HSPC	Post-HIV vs Pre-HIV
chr1-234976902-234977394	0.314122047362588	-8.92426881621977	0	0.014	1	HSPC	HSPC	Post-HIV vs Pre-HIV
chr2-192498-193651	0.314122047362588	-8.453037868921	0	0.014	1	HSPC	HSPC	Post-HIV vs Pre-HIV
chr2-685458-685758	0.314122047362588	-9.76890835405484	0	0.014	1	HSPC	HSPC	Post-HIV vs Pre-HIV
chr2-1609723-1609981	0.314122047362588	-9.84758883402828	0	0.014	1	HSPC	HSPC	Post-HIV vs Pre-HIV
chr2-1822736-1823750	0.314122047362588	-9.45528573739528	0	0.014	1	HSPC	HSPC	Post-HIV vs Pre-HIV
chr2-1910700-1911070	0.314122047362588	-9.97496870754013	0	0.014	1	HSPC	HSPC	Post-HIV vs Pre-HIV
chr2-3479914-3480148	0.314122047362588	-9.74395747128096	0	0.014	1	HSPC	HSPC	Post-HIV vs Pre-HIV
chr2-8984086-8984597	0.314122047362588	-9.40041971035815	0	0.014	1	HSPC	HSPC	Post-HIV vs Pre-HIV
chr2-10810152-10810709	0.314122047362588	-8.84741569219426	0	0.014	1	HSPC	HSPC	Post-HIV vs Pre-HIV
chr2-11204773-11205209	0.314122047362588	-9.61811282758283	0	0.014	1	HSPC	HSPC	Post-HIV vs Pre-HIV
chr2-11999020-11999229	0.314122047362588	-9.77153548646172	0	0.014	1	HSPC	HSPC	Post-HIV vs Pre-HIV
chr2-12008514-12009016	0.314122047362588	-9.37734087675443	0	0.014	1	HSPC	HSPC	Post-HIV vs Pre-HIV
chr2-12861077-12861980	0.314122047362588	-9.08104676091366	0	0.014	1	HSPC	HSPC	Post-HIV vs Pre-HIV
chr2-20063159-20063476	0.314122047362588	-9.56527133202983	0	0.014	1	HSPC	HSPC	Post-HIV vs Pre-HIV
chr2-20416697-20416993	0.314122047362588	-9.74040501044696	0	0.014	1	HSPC	HSPC	Post-HIV vs Pre-HIV
chr2-24953860-24954293	0.314122047362588	-9.64128269177899	0	0.014	1	HSPC	HSPC	Post-HIV vs Pre-HIV
chr2-27290318-27290898	0.314122047362588	-9.5391610988361	0	0.014	1	HSPC	HSPC	Post-HIV vs Pre-HIV
chr2-30270765-30270972	0.314122047362588	-9.66461356074109	0	0.014	1	HSPC	HSPC	Post-HIV vs Pre-HIV
chr2-31903183-31903710	0.314122047362588	-9.48534250584966	0	0.014	1	HSPC	HSPC	Post-HIV vs Pre-HIV
chr2-44107181-44107526	0.314122047362588	-9.70823484818109	0	0.014	1	HSPC	HSPC	Post-HIV vs Pre-HIV
chr2-45085488-45085857	0.314122047362588	-9.72219696159609	0	0.014	1	HSPC	HSPC	Post-HIV vs Pre-HIV
chr2-47004145-47004445	0.314122047362588	-9.40642697655872	0	0.014	1	HSPC	HSPC	Post-HIV vs Pre-HIV
chr2-50475314-50475588	0.314122047362588	-9.80829727326436	0	0.014	1	HSPC	HSPC	Post-HIV vs Pre-HIV
chr2-57549525-57550161	0.314122047362588	-9.41708448736649	0	0.014	1	HSPC	HSPC	Post-HIV vs Pre-HIV
chr2-60535778-60536208	0.314122047362588	-9.60092363066594	0	0.014	1	HSPC	HSPC	Post-HIV vs Pre-HIV
chr2-73099979-73100444	0.314122047362588	-9.5646240549654	0	0.014	1	HSPC	HSPC	Post-HIV vs Pre-HIV
chr2-84831167-84831408	0.314122047362588	-9.77153548646172	0	0.014	1	HSPC	HSPC	Post-HIV vs Pre-HIV
chr2-96769796-96770168	0.314122047362588	-9.39765027082239	0	0.014	1	HSPC	HSPC	Post-HIV vs Pre-HIV
chr2-101313095-101313403	0.314122047362588	-9.31659424461959	0	0.014	1	HSPC	HSPC	Post-HIV vs Pre-HIV
chr2-102206573-102206871	0.314122047362588	-9.75991098803407	0	0.014	1	HSPC	HSPC	Post-HIV vs Pre-HIV
chr2-109467816-109468434	0.314122047362588	-9.73343531030969	0	0.014	1	HSPC	HSPC	Post-HIV vs Pre-HIV
chr2-109486548-109486795	0.314122047362588	-9.88786489284698	0	0.014	1	HSPC	HSPC	Post-HIV vs Pre-HIV
chr2-109501714-109502118	0.314122047362588	-9.70928447373723	0	0.014	1	HSPC	HSPC	Post-HIV vs Pre-HIV
chr2-121558269-121558955	0.314122047362588	-9.47931373466201	0	0.014	1	HSPC	HSPC	Post-HIV vs Pre-HIV
chr2-127726012-127726733	0.314122047362588	-9.53796935905506	0	0.014	1	HSPC	HSPC	Post-HIV vs Pre-HIV
chr2-128505166-128505588	0.314122047362588	-9.61734488547866	0	0.014	1	HSPC	HSPC	Post-HIV vs Pre-HIV
chr2-131522294-131522640	0.314122047362588	-9.48635787600245	0	0.014	1	HSPC	HSPC	Post-HIV vs Pre-HIV
chr2-134253166-134254200	0.314122047362588	-9.14485864103793	0	0.014	1	HSPC	HSPC	Post-HIV vs Pre-HIV
chr2-158054123-158055136	0.314122047362588	-9.53032843393586	0	0.014	1	HSPC	HSPC	Post-HIV vs Pre-HIV
chr2-167293997-167294247	0.314122047362588	-9.57514378899714	0	0.014	1	HSPC	HSPC	Post-HIV vs Pre-HIV
chr2-172275074-172275508	0.314122047362588	-9.62042843789801	0	0.014	1	HSPC	HSPC	Post-HIV vs Pre-HIV
chr2-186183442-186183814	0.314122047362588	-9.6540148919318	0	0.014	1	HSPC	HSPC	Post-HIV vs Pre-HIV
chr2-193411965-193412491	0.314122047362588	-9.69294185455183	0	0.014	1	HSPC	HSPC	Post-HIV vs Pre-HIV
chr2-194090374-194090700	0.314122047362588	-9.6737503530295	0	0.014	1	HSPC	HSPC	Post-HIV vs Pre-HIV
chr2-202807151-202808323	0.314122047362588	-9.42338145195187	0	0.014	1	HSPC	HSPC	Post-HIV vs Pre-HIV
chr2-205660637-205661160	0.314122047362588	-9.58190270772831	0	0.014	1	HSPC	HSPC	Post-HIV vs Pre-HIV
chr2-216205428-216206348	0.314122047362588	-9.55949303578066	0	0.014	1	HSPC	HSPC	Post-HIV vs Pre-HIV
chr2-221166325-221166562	0.314122047362588	-9.88995775890695	0	0.014	1	HSPC	HSPC	Post-HIV vs Pre-HIV
chr2-221463330-221463767	0.314122047362588	-9.49096542561423	0	0.014	1	HSPC	HSPC	Post-HIV vs Pre-HIV
chr2-239249773-239250078	0.314122047362588	-9.29053454825743	0	0.014	1	HSPC	HSPC	Post-HIV vs Pre-HIV
chr2-239982922-239983273	0.314122047362588	-9.62432775374032	0	0.014	1	HSPC	HSPC	Post-HIV vs Pre-HIV
chr3-11050874-11051257	0.314122047362588	-9.6540148919318	0	0.014	1	HSPC	HSPC	Post-HIV vs Pre-HIV
chr3-11514275-11514715	0.314122047362588	-9.71139557373553	0	0.014	1	HSPC	HSPC	Post-HIV vs Pre-HIV
chr3-13024664-13025565	0.314122047362588	-8.93845841374348	0	0.014	1	HSPC	HSPC	Post-HIV vs Pre-HIV
chr3-13869854-13870097	0.314122047362588	-9.69693987085104	0	0.014	1	HSPC	HSPC	Post-HIV vs Pre-HIV
chr3-15075434-15075965	0.314122047362588	-9.71728453265812	0	0.014	1	HSPC	HSPC	Post-HIV vs Pre-HIV
chr3-15241024-15241685	0.314122047362588	-9.19066517090846	0	0.014	1	HSPC	HSPC	Post-HIV vs Pre-HIV
chr3-16364272-16365004	0.314122047362588	-9.35668447713541	0	0.014	1	HSPC	HSPC	Post-HIV vs Pre-HIV
chr3-18789143-18790062	0.314122047362588	-9.42550558008809	0	0.014	1	HSPC	HSPC	Post-HIV vs Pre-HIV
chr3-30438117-30438464	0.314122047362588	-9.54397269364413	0	0.014	1	HSPC	HSPC	Post-HIV vs Pre-HIV
chr3-31402004-31402645	0.314122047362588	-9.37105848411361	0	0.014	1	HSPC	HSPC	Post-HIV vs Pre-HIV
chr3-31661818-31662316	0.314122047362588	-9.48081085643411	0	0.014	1	HSPC	HSPC	Post-HIV vs Pre-HIV
chr3-32097781-32098163	0.314122047362588	-9.58533798219069	0	0.014	1	HSPC	HSPC	Post-HIV vs Pre-HIV
chr3-39408813-39409117	0.314122047362588	-9.14485864103793	0	0.014	1	HSPC	HSPC	Post-HIV vs Pre-HIV
chr3-41216853-41217260	0.314122047362588	-9.34488772128605	0	0.014	1	HSPC	HSPC	Post-HIV vs Pre-HIV
chr3-43326125-43326535	0.314122047362588	-9.40441337188704	0	0.014	1	HSPC	HSPC	Post-HIV vs Pre-HIV
chr3-45547103-45548540	0.314122047362588	-8.73827278372884	0	0.014	1	HSPC	HSPC	Post-HIV vs Pre-HIV
chr3-45868199-45868398	0.314122047362588	-9.86217030473336	0	0.014	1	HSPC	HSPC	Post-HIV vs Pre-HIV
chr3-46939539-46940038	0.314122047362588	-9.20244471951254	0	0.014	1	HSPC	HSPC	Post-HIV vs Pre-HIV
chr3-51434622-51435087	0.314122047362588	-9.11338548265353	0	0.014	1	HSPC	HSPC	Post-HIV vs Pre-HIV
chr3-53703223-53703474	0.314122047362588	-9.93363643573291	0	0.014	1	HSPC	HSPC	Post-HIV vs Pre-HIV
chr3-57569506-57569801	0.314122047362588	-9.58395931111534	0	0.014	1	HSPC	HSPC	Post-HIV vs Pre-HIV
chr3-59435874-59436652	0.314122047362588	-9.44297709758711	0	0.014	1	HSPC	HSPC	Post-HIV vs Pre-HIV
chr3-59783319-59784080	0.314122047362588	-9.03146684821938	0	0.014	1	HSPC	HSPC	Post-HIV vs Pre-HIV
chr3-60064289-60065863	0.314122047362588	-8.87560154513823	0	0.014	1	HSPC	HSPC	Post-HIV vs Pre-HIV
chr3-71260627-71261117	0.314122047362588	-9.66914597492505	0	0.014	1	HSPC	HSPC	Post-HIV vs Pre-HIV
chr3-71347877-71348583	0.314122047362588	-9.3459138251259	0	0.014	1	HSPC	HSPC	Post-HIV vs Pre-HIV
chr3-88046219-88047143	0.314122047362588	-9.36850243455033	0	0.014	1	HSPC	HSPC	Post-HIV vs Pre-HIV
chr3-108085070-108085686	0.314122047362588	-9.27769601430271	0	0.014	1	HSPC	HSPC	Post-HIV vs Pre-HIV
chr3-112382238-112382529	0.314122047362588	-9.60977067257855	0	0.014	1	HSPC	HSPC	Post-HIV vs Pre-HIV
chr3-113501570-113501833	0.314122047362588	-9.66641805150114	0	0.014	1	HSPC	HSPC	Post-HIV vs Pre-HIV
chr3-121739937-121740211	0.314122047362588	-9.64885587969448	0	0.014	1	HSPC	HSPC	Post-HIV vs Pre-HIV
chr3-122055891-122056489	0.314122047362588	-9.17246944236849	0	0.014	1	HSPC	HSPC	Post-HIV vs Pre-HIV
chr3-123475674-123475873	0.314122047362588	-9.80829727326436	0	0.014	1	HSPC	HSPC	Post-HIV vs Pre-HIV
chr3-124659217-124659416	0.314122047362588	-9.84060422110818	0	0.014	1	HSPC	HSPC	Post-HIV vs Pre-HIV
chr3-126613278-126614102	0.314122047362588	-9.00166380310086	0	0.014	1	HSPC	HSPC	Post-HIV vs Pre-HIV
chr3-133113557-133114245	0.314122047362588	-9.62590174107033	0	0.014	1	HSPC	HSPC	Post-HIV vs Pre-HIV
chr3-133882043-133882684	0.314122047362588	-9.42979259340968	0	0.014	1	HSPC	HSPC	Post-HIV vs Pre-HIV
chr3-143266891-143267401	0.314122047362588	-9.41542399368714	0	0.014	1	HSPC	HSPC	Post-HIV vs Pre-HIV
chr3-150450848-150452041	0.314122047362588	-9.18352238220274	0	0.014	1	HSPC	HSPC	Post-HIV vs Pre-HIV
chr3-159840912-159841285	0.314122047362588	-9.63147665930391	0	0.014	1	HSPC	HSPC	Post-HIV vs Pre-HIV
chr3-161274398-161275004	0.314122047362588	-9.2467652607693	0	0.014	1	HSPC	HSPC	Post-HIV vs Pre-HIV
chr3-161781315-161781557	0.314122047362588	-9.80229529104595	0	0.014	1	HSPC	HSPC	Post-HIV vs Pre-HIV
chr3-172094650-172095610	0.314122047362588	-8.81603129185813	0	0.014	1	HSPC	HSPC	Post-HIV vs Pre-HIV
chr3-188606345-188607213	0.314122047362588	-9.14277302168274	0	0.014	1	HSPC	HSPC	Post-HIV vs Pre-HIV
chr3-188720565-188721113	0.314122047362588	-9.42807152380757	0	0.014	1	HSPC	HSPC	Post-HIV vs Pre-HIV
chr3-194368291-194368819	0.314122047362588	-9.59374143058566	0	0.014	1	HSPC	HSPC	Post-HIV vs Pre-HIV
chr4-1599545-1600082	0.314122047362588	-9.49826126189735	0	0.014	1	HSPC	HSPC	Post-HIV vs Pre-HIV
chr4-1709467-1709741	0.314122047362588	-9.35108678540496	0	0.014	1	HSPC	HSPC	Post-HIV vs Pre-HIV
chr4-6372618-6373240	0.314122047362588	-9.38449209110496	0	0.014	1	HSPC	HSPC	Post-HIV vs Pre-HIV
chr4-7524215-7524898	0.314122047362588	-9.17920275665823	0	0.014	1	HSPC	HSPC	Post-HIV vs Pre-HIV
chr4-7915545-7916059	0.314122047362588	-9.69896020538488	0	0.014	1	HSPC	HSPC	Post-HIV vs Pre-HIV
chr4-9715176-9715602	0.314122047362588	-9.74395747128096	0	0.014	1	HSPC	HSPC	Post-HIV vs Pre-HIV
chr4-13531276-13531519	0.314122047362588	-9.47143899689201	0	0.014	1	HSPC	HSPC	Post-HIV vs Pre-HIV
chr4-32574643-32575376	0.314122047362588	-9.3949019159526	0	0.014	1	HSPC	HSPC	Post-HIV vs Pre-HIV
chr4-32589910-32590122	0.314122047362588	-9.82073560782637	0	0.014	1	HSPC	HSPC	Post-HIV vs Pre-HIV
chr4-36190809-36191054	0.314122047362588	-9.48332091194494	0	0.014	1	HSPC	HSPC	Post-HIV vs Pre-HIV
chr4-53782233-53782741	0.314122047362588	-9.57049799974019	0	0.014	1	HSPC	HSPC	Post-HIV vs Pre-HIV
chr4-70754132-70755187	0.314122047362588	-9.01443976800569	0	0.014	1	HSPC	HSPC	Post-HIV vs Pre-HIV
chr4-70946598-70947296	0.314122047362588	-9.03788559273768	0	0.014	1	HSPC	HSPC	Post-HIV vs Pre-HIV
chr4-74559891-74560090	0.314122047362588	-9.8160006550468	0	0.014	1	HSPC	HSPC	Post-HIV vs Pre-HIV
chr4-75682665-75683331	0.314122047362588	-9.17988191861076	0	0.014	1	HSPC	HSPC	Post-HIV vs Pre-HIV
chr4-84681570-84682335	0.314122047362588	-9.32851053705634	0	0.014	1	HSPC	HSPC	Post-HIV vs Pre-HIV
chr4-87068803-87069023	0.314122047362588	-9.62511371681939	0	0.014	1	HSPC	HSPC	Post-HIV vs Pre-HIV
chr4-108540365-108540564	0.314122047362588	-9.8678663533327	0	0.014	1	HSPC	HSPC	Post-HIV vs Pre-HIV
chr4-113555807-113556618	0.314122047362588	-9.39295151222724	0	0.014	1	HSPC	HSPC	Post-HIV vs Pre-HIV
chr4-122602362-122602901	0.314122047362588	-9.36959571815092	0	0.014	1	HSPC	HSPC	Post-HIV vs Pre-HIV
chr4-144573992-144574345	0.314122047362588	-9.7124571147094	0	0.014	1	HSPC	HSPC	Post-HIV vs Pre-HIV
chr4-150006769-150007095	0.314122047362588	-9.86405447899162	0	0.014	1	HSPC	HSPC	Post-HIV vs Pre-HIV
chr4-152815023-152815396	0.314122047362588	-9.59659420317051	0	0.014	1	HSPC	HSPC	Post-HIV vs Pre-HIV
chr4-156843228-156843641	0.314122047362588	-9.76760439946677	0	0.014	1	HSPC	HSPC	Post-HIV vs Pre-HIV
chr4-168678675-168679362	0.314122047362588	-9.58122018405604	0	0.014	1	HSPC	HSPC	Post-HIV vs Pre-HIV
chr4-168841469-168841670	0.314122047362588	-9.73689804816821	0	0.014	1	HSPC	HSPC	Post-HIV vs Pre-HIV
chr4-173187441-173187722	0.314122047362588	-9.72888501876573	0	0.014	1	HSPC	HSPC	Post-HIV vs Pre-HIV
chr4-174058588-174059200	0.314122047362588	-9.50896959785214	0	0.014	1	HSPC	HSPC	Post-HIV vs Pre-HIV
chr4-183429479-183429758	0.314122047362588	-9.70614728279954	0	0.014	1	HSPC	HSPC	Post-HIV vs Pre-HIV
chr4-184281927-184282790	0.314122047362588	-8.75879677393449	0	0.014	1	HSPC	HSPC	Post-HIV vs Pre-HIV
chr5-378607-378844	0.314122047362588	-9.54518694157851	0	0.014	1	HSPC	HSPC	Post-HIV vs Pre-HIV
chr5-1312153-1312570	0.314122047362588	-9.00847782276682	0	0.014	1	HSPC	HSPC	Post-HIV vs Pre-HIV
chr5-14767820-14768313	0.314122047362588	-9.43500695662134	0	0.014	1	HSPC	HSPC	Post-HIV vs Pre-HIV
chr5-23012677-23013151	0.314122047362588	-9.68127359504082	0	0.014	1	HSPC	HSPC	Post-HIV vs Pre-HIV
chr5-32280444-32281146	0.314122047362588	-8.90406121104247	0	0.014	1	HSPC	HSPC	Post-HIV vs Pre-HIV
chr5-32562374-32562591	0.314122047362588	-9.81289169430552	0	0.014	1	HSPC	HSPC	Post-HIV vs Pre-HIV
chr5-39151397-39152172	0.314122047362588	-9.01129285365129	0	0.014	1	HSPC	HSPC	Post-HIV vs Pre-HIV
chr5-56876125-56876688	0.314122047362588	-9.40161315985513	0	0.014	1	HSPC	HSPC	Post-HIV vs Pre-HIV
chr5-58600471-58600934	0.314122047362588	-9.57248062740701	0	0.014	1	HSPC	HSPC	Post-HIV vs Pre-HIV
chr5-62292868-62293199	0.314122047362588	-9.71033803790493	0	0.014	1	HSPC	HSPC	Post-HIV vs Pre-HIV
chr5-64773607-64773806	0.314122047362588	-9.7892750875709	0	0.014	1	HSPC	HSPC	Post-HIV vs Pre-HIV
chr5-76504855-76505284	0.314122047362588	-9.50303725564186	0	0.014	1	HSPC	HSPC	Post-HIV vs Pre-HIV
chr5-82621074-82621277	0.314122047362588	-9.85477318918187	0	0.014	1	HSPC	HSPC	Post-HIV vs Pre-HIV
chr5-96835822-96836040	0.314122047362588	-9.73458471882713	0	0.014	1	HSPC	HSPC	Post-HIV vs Pre-HIV
chr5-96941951-96942438	0.314122047362588	-9.36996086644782	0	0.014	1	HSPC	HSPC	Post-HIV vs Pre-HIV
chr5-99104255-99104864	0.314122047362588	-9.28640413497429	0	0.014	1	HSPC	HSPC	Post-HIV vs Pre-HIV
chr5-102795017-102795229	0.314122047362588	-9.73115078291199	0	0.014	1	HSPC	HSPC	Post-HIV vs Pre-HIV
chr5-116079255-116079468	0.314122047362588	-9.65314874615402	0	0.014	1	HSPC	HSPC	Post-HIV vs Pre-HIV
chr5-120098524-120098735	0.314122047362588	-9.71033803790493	0	0.014	1	HSPC	HSPC	Post-HIV vs Pre-HIV
chr5-124858313-124859925	0.314122047362588	-8.85734993833464	0	0.014	1	HSPC	HSPC	Post-HIV vs Pre-HIV
chr5-126792112-126792927	0.314122047362588	-9.21113422068376	0	0.014	1	HSPC	HSPC	Post-HIV vs Pre-HIV
chr5-132075427-132075679	0.314122047362588	-9.48635787600245	0	0.014	1	HSPC	HSPC	Post-HIV vs Pre-HIV
chr5-135426609-135426828	0.314122047362588	-9.47046737310072	0	0.014	1	HSPC	HSPC	Post-HIV vs Pre-HIV
chr5-138558946-138559223	0.314122047362588	-9.551328250084	0	0.014	1	HSPC	HSPC	Post-HIV vs Pre-HIV
chr5-142835585-142835812	0.314122047362588	-9.63228162021686	0	0.014	1	HSPC	HSPC	Post-HIV vs Pre-HIV
chr5-151746147-151746500	0.314122047362588	-9.30781553132744	0	0.014	1	HSPC	HSPC	Post-HIV vs Pre-HIV
chr5-156826025-156826479	0.314122047362588	-9.62590174107033	0	0.014	1	HSPC	HSPC	Post-HIV vs Pre-HIV
chr5-157366842-157367079	0.314122047362588	-9.66103778220697	0	0.014	1	HSPC	HSPC	Post-HIV vs Pre-HIV
chr5-172685069-172685375	0.314122047362588	-9.63228162021686	0	0.014	1	HSPC	HSPC	Post-HIV vs Pre-HIV
chr5-177563829-177564054	0.314122047362588	-9.75991098803407	0	0.014	1	HSPC	HSPC	Post-HIV vs Pre-HIV
chr6-257775-258076	0.314122047362588	-9.40161315985513	0	0.014	1	HSPC	HSPC	Post-HIV vs Pre-HIV
chr6-510694-511253	0.314122047362588	-9.45761402318913	0	0.014	1	HSPC	HSPC	Post-HIV vs Pre-HIV
chr6-3148103-3148448	0.314122047362588	-9.6053151089139	0	0.014	1	HSPC	HSPC	Post-HIV vs Pre-HIV
chr6-4884574-4885773	0.314122047362588	-9.2505044304943	0	0.014	1	HSPC	HSPC	Post-HIV vs Pre-HIV
chr6-4907407-4907887	0.314122047362588	-9.44522375260045	0	0.014	1	HSPC	HSPC	Post-HIV vs Pre-HIV
chr6-6460597-6460980	0.314122047362588	-9.79211309819687	0	0.014	1	HSPC	HSPC	Post-HIV vs Pre-HIV
chr6-11514627-11515030	0.314122047362588	-9.45808157650671	0	0.014	1	HSPC	HSPC	Post-HIV vs Pre-HIV
chr6-13717536-13718401	0.314122047362588	-9.46421843169415	0	0.014	1	HSPC	HSPC	Post-HIV vs Pre-HIV
chr6-13769737-13769951	0.314122047362588	-9.53324593012433	0	0.014	1	HSPC	HSPC	Post-HIV vs Pre-HIV
chr6-14148634-14149597	0.314122047362588	-9.1054666488632	0	0.014	1	HSPC	HSPC	Post-HIV vs Pre-HIV
chr6-15009258-15009771	0.314122047362588	-9.56983989671424	0	0.014	1	HSPC	HSPC	Post-HIV vs Pre-HIV
chr6-15553795-15554209	0.314122047362588	-9.59374143058566	0	0.014	1	HSPC	HSPC	Post-HIV vs Pre-HIV
chr6-16162026-16162315	0.314122047362588	-9.48839786786386	0	0.014	1	HSPC	HSPC	Post-HIV vs Pre-HIV
chr6-16409323-16410209	0.314122047362588	-8.8254176892577	0	0.014	1	HSPC	HSPC	Post-HIV vs Pre-HIV
chr6-16669735-16670550	0.314122047362588	-8.99585380484592	0	0.014	1	HSPC	HSPC	Post-HIV vs Pre-HIV
chr6-17491416-17491682	0.314122047362588	-9.9073863776215	0	0.014	1	HSPC	HSPC	Post-HIV vs Pre-HIV
chr6-22194230-22194515	0.314122047362588	-9.73689804816821	0	0.014	1	HSPC	HSPC	Post-HIV vs Pre-HIV
chr6-22657500-22657848	0.314122047362588	-9.99059240326829	0	0.014	1	HSPC	HSPC	Post-HIV vs Pre-HIV
chr6-24838830-24839412	0.314122047362588	-9.29530875642699	0	0.014	1	HSPC	HSPC	Post-HIV vs Pre-HIV
chr6-33597031-33597235	0.314122047362588	-9.49303373959204	0	0.014	1	HSPC	HSPC	Post-HIV vs Pre-HIV
chr6-34279086-34279468	0.314122047362588	-9.69493382836903	0	0.014	1	HSPC	HSPC	Post-HIV vs Pre-HIV
chr6-34771112-34771517	0.314122047362588	-9.6446246330924	0	0.014	1	HSPC	HSPC	Post-HIV vs Pre-HIV
chr6-36280015-36281124	0.314122047362588	-9.16671763462933	0	0.014	1	HSPC	HSPC	Post-HIV vs Pre-HIV
chr6-37885951-37886312	0.314122047362588	-9.54579579466055	0	0.014	1	HSPC	HSPC	Post-HIV vs Pre-HIV
chr6-37985264-37985757	0.314122047362588	-9.19958760276143	0	0.014	1	HSPC	HSPC	Post-HIV vs Pre-HIV
chr6-39102927-39103126	0.314122047362588	-9.79069026449175	0	0.014	1	HSPC	HSPC	Post-HIV vs Pre-HIV
chr6-39263201-39263897	0.314122047362588	-9.51891340478145	0	0.014	1	HSPC	HSPC	Post-HIV vs Pre-HIV
chr6-39338231-39338685	0.314122047362588	-9.51280098095385	0	0.014	1	HSPC	HSPC	Post-HIV vs Pre-HIV
chr6-41456338-41456641	0.314122047362588	-9.74816129379855	0	0.014	1	HSPC	HSPC	Post-HIV vs Pre-HIV
chr6-44522829-44523282	0.314122047362588	-9.48081085643411	0	0.014	1	HSPC	HSPC	Post-HIV vs Pre-HIV
chr6-47004365-47004769	0.314122047362588	-9.72330049544535	0	0.014	1	HSPC	HSPC	Post-HIV vs Pre-HIV
chr6-47492137-47492604	0.314122047362588	-9.62042843789801	0	0.014	1	HSPC	HSPC	Post-HIV vs Pre-HIV
chr6-51283531-51284165	0.314122047362588	-9.42422957140238	0	0.014	1	HSPC	HSPC	Post-HIV vs Pre-HIV
chr6-53511663-53512021	0.314122047362588	-9.5895111627939	0	0.014	1	HSPC	HSPC	Post-HIV vs Pre-HIV
chr6-69917820-69918019	0.314122047362588	-9.88578987721411	0	0.014	1	HSPC	HSPC	Post-HIV vs Pre-HIV
chr6-71346938-71347442	0.314122047362588	-9.48686671354332	0	0.014	1	HSPC	HSPC	Post-HIV vs Pre-HIV
chr6-87903913-87904236	0.314122047362588	-9.74635171055928	0	0.014	1	HSPC	HSPC	Post-HIV vs Pre-HIV
chr6-108927114-108927318	0.314122047362588	-9.67282359741341	0	0.014	1	HSPC	HSPC	Post-HIV vs Pre-HIV
chr6-115058844-115059043	0.314122047362588	-9.97196939955164	0	0.014	1	HSPC	HSPC	Post-HIV vs Pre-HIV
chr6-132133308-132133589	0.314122047362588	-9.72219696159609	0	0.014	1	HSPC	HSPC	Post-HIV vs Pre-HIV
chr6-132498457-132499105	0.314122047362588	-9.11299597258009	0	0.014	1	HSPC	HSPC	Post-HIV vs Pre-HIV
chr6-135346611-135346984	0.314122047362588	-9.78368916156481	0	0.014	1	HSPC	HSPC	Post-HIV vs Pre-HIV
chr6-135499445-135499673	0.314122047362588	-9.50680005129969	0	0.014	1	HSPC	HSPC	Post-HIV vs Pre-HIV
chr6-137914567-137915166	0.314122047362588	-9.32720426642434	0	0.014	1	HSPC	HSPC	Post-HIV vs Pre-HIV
chr6-138434643-138435240	0.314122047362588	-9.17180185681107	0	0.014	1	HSPC	HSPC	Post-HIV vs Pre-HIV
chr6-138554213-138554412	0.314122047362588	-9.97496870754013	0	0.014	1	HSPC	HSPC	Post-HIV vs Pre-HIV
chr6-148835720-148836434	0.314122047362588	-9.38639748821073	0	0.014	1	HSPC	HSPC	Post-HIV vs Pre-HIV
chr6-156058436-156058810	0.314122047362588	-9.79788287090143	0	0.014	1	HSPC	HSPC	Post-HIV vs Pre-HIV
chr6-156697028-156697747	0.314122047362588	-9.05923273207923	0	0.014	1	HSPC	HSPC	Post-HIV vs Pre-HIV
chr6-156993187-156993538	0.314122047362588	-9.63797798772194	0	0.014	1	HSPC	HSPC	Post-HIV vs Pre-HIV
chr6-157563671-157564127	0.314122047362588	-9.32785684307506	0	0.014	1	HSPC	HSPC	Post-HIV vs Pre-HIV
chr6-162110704-162111058	0.314122047362588	-9.82555953938763	0	0.014	1	HSPC	HSPC	Post-HIV vs Pre-HIV
chr6-167212040-167212600	0.314122047362588	-9.66461356074109	0	0.014	1	HSPC	HSPC	Post-HIV vs Pre-HIV
chr6-167898754-167898963	0.314122047362588	-9.61734488547866	0	0.014	1	HSPC	HSPC	Post-HIV vs Pre-HIV
chr6-169864629-169864926	0.314122047362588	-9.71674401509097	0	0.014	1	HSPC	HSPC	Post-HIV vs Pre-HIV
chr7-20307138-20307410	0.314122047362588	-9.61888272619075	0	0.014	1	HSPC	HSPC	Post-HIV vs Pre-HIV
chr7-22712744-22713344	0.314122047362588	-9.37363237311005	0	0.014	1	HSPC	HSPC	Post-HIV vs Pre-HIV
chr7-24381850-24382203	0.314122047362588	-9.59659420317051	0	0.014	1	HSPC	HSPC	Post-HIV vs Pre-HIV
chr7-24898505-24899183	0.314122047362588	-9.07348307386637	0	0.014	1	HSPC	HSPC	Post-HIV vs Pre-HIV
chr7-31023539-31024490	0.314122047362588	-9.37069224860448	0	0.014	1	HSPC	HSPC	Post-HIV vs Pre-HIV
chr7-42126666-42127125	0.314122047362588	-9.73458471882713	0	0.014	1	HSPC	HSPC	Post-HIV vs Pre-HIV
chr7-43659891-43660103	0.314122047362588	-9.58741754500771	0	0.014	1	HSPC	HSPC	Post-HIV vs Pre-HIV
chr7-44324782-44325237	0.314122047362588	-9.70718912860691	0	0.014	1	HSPC	HSPC	Post-HIV vs Pre-HIV
chr7-65871292-65871713	0.314122047362588	-9.41335921188085	0	0.014	1	HSPC	HSPC	Post-HIV vs Pre-HIV
chr7-101981504-101982331	0.314122047362588	-9.47881616439983	0	0.014	1	HSPC	HSPC	Post-HIV vs Pre-HIV
chr7-114825271-114825692	0.314122047362588	-9.58741754500771	0	0.014	1	HSPC	HSPC	Post-HIV vs Pre-HIV
chr7-128199762-128200025	0.314122047362588	-9.70304467189629	0	0.014	1	HSPC	HSPC	Post-HIV vs Pre-HIV
chr7-128443581-128444085	0.314122047362588	-9.57782981534877	0	0.014	1	HSPC	HSPC	Post-HIV vs Pre-HIV
chr7-140317527-140317988	0.314122047362588	-8.93696775398414	0	0.014	1	HSPC	HSPC	Post-HIV vs Pre-HIV
chr7-142331217-142331438	0.314122047362588	-9.81289169430552	0	0.014	1	HSPC	HSPC	Post-HIV vs Pre-HIV
chr7-142528847-142529507	0.314122047362588	-9.51947477188463	0	0.014	1	HSPC	HSPC	Post-HIV vs Pre-HIV
chr7-148480556-148480769	0.314122047362588	-9.83047622298216	0	0.014	1	HSPC	HSPC	Post-HIV vs Pre-HIV
chr7-151807725-151808198	0.314122047362588	-9.00552381822608	0	0.014	1	HSPC	HSPC	Post-HIV vs Pre-HIV
chr7-152082106-152082685	0.314122047362588	-9.46184508876677	0	0.014	1	HSPC	HSPC	Post-HIV vs Pre-HIV
chr7-152574871-152575396	0.314122047362588	-9.75243107957756	0	0.014	1	HSPC	HSPC	Post-HIV vs Pre-HIV
chr7-157355579-157356039	0.314122047362588	-9.26220960261062	0	0.014	1	HSPC	HSPC	Post-HIV vs Pre-HIV
chr8-1772822-1773353	0.314122047362588	-9.39843937159428	0	0.014	1	HSPC	HSPC	Post-HIV vs Pre-HIV
chr8-2009926-2010443	0.314122047362588	-9.21308989725879	0	0.014	1	HSPC	HSPC	Post-HIV vs Pre-HIV
chr8-20245601-20246550	0.314122047362588	-9.21975871669679	0	0.014	1	HSPC	HSPC	Post-HIV vs Pre-HIV
chr8-21772443-21772912	0.314122047362588	-9.62042843789801	0	0.014	1	HSPC	HSPC	Post-HIV vs Pre-HIV
chr8-25220038-25220490	0.314122047362588	-9.48281740385548	0	0.014	1	HSPC	HSPC	Post-HIV vs Pre-HIV
chr8-25475394-25475973	0.314122047362588	-9.43985594015711	0	0.014	1	HSPC	HSPC	Post-HIV vs Pre-HIV
chr8-38962809-38963538	0.314122047362588	-9.03888074876247	0	0.014	1	HSPC	HSPC	Post-HIV vs Pre-HIV
chr8-41766388-41766914	0.314122047362588	-9.55569859576979	0	0.014	1	HSPC	HSPC	Post-HIV vs Pre-HIV
chr8-42240061-42240295	0.314122047362588	-9.76117803557129	0	0.014	1	HSPC	HSPC	Post-HIV vs Pre-HIV
chr8-55937453-55937732	0.314122047362588	-9.59947369123187	0	0.014	1	HSPC	HSPC	Post-HIV vs Pre-HIV
chr8-58212581-58212946	0.314122047362588	-9.61505268745562	0	0.014	1	HSPC	HSPC	Post-HIV vs Pre-HIV
chr8-80981522-80982232	0.314122047362588	-9.35317611351423	0	0.014	1	HSPC	HSPC	Post-HIV vs Pre-HIV
chr8-81041781-81041980	0.314122047362588	-9.70099506086858	0	0.014	1	HSPC	HSPC	Post-HIV vs Pre-HIV
chr8-97587930-97588156	0.314122047362588	-9.78646734362472	0	0.014	1	HSPC	HSPC	Post-HIV vs Pre-HIV
chr8-100290087-100290390	0.314122047362588	-9.51723505418235	0	0.014	1	HSPC	HSPC	Post-HIV vs Pre-HIV
chr8-100385671-100386707	0.314122047362588	-8.73046233296921	0	0.014	1	HSPC	HSPC	Post-HIV vs Pre-HIV
chr8-115457277-115458303	0.314122047362588	-8.94970837530255	0	0.014	1	HSPC	HSPC	Post-HIV vs Pre-HIV
chr8-118281662-118282371	0.314122047362588	-8.77338857588668	0	0.014	1	HSPC	HSPC	Post-HIV vs Pre-HIV
chr8-131951957-131952662	0.314122047362588	-9.37474100067312	0	0.014	1	HSPC	HSPC	Post-HIV vs Pre-HIV
chr8-134011152-134011410	0.314122047362588	-9.76117803557129	0	0.014	1	HSPC	HSPC	Post-HIV vs Pre-HIV
chr8-136182387-136182993	0.314122047362588	-9.61127046829508	0	0.014	1	HSPC	HSPC	Post-HIV vs Pre-HIV
chr8-142029999-142030288	0.314122047362588	-9.81212026886904	0	0.014	1	HSPC	HSPC	Post-HIV vs Pre-HIV
chr9-22529119-22529381	0.314122047362588	-9.93112589510406	0	0.014	1	HSPC	HSPC	Post-HIV vs Pre-HIV
chr9-33140757-33141140	0.314122047362588	-9.22000777076554	0	0.014	1	HSPC	HSPC	Post-HIV vs Pre-HIV
chr9-43022494-43022840	0.314122047362588	-9.58395931111534	0	0.014	1	HSPC	HSPC	Post-HIV vs Pre-HIV
chr9-71755341-71755548	0.314122047362588	-9.63147665930391	0	0.014	1	HSPC	HSPC	Post-HIV vs Pre-HIV
chr9-76007492-76008669	0.314122047362588	-9.35987046058889	0	0.014	1	HSPC	HSPC	Post-HIV vs Pre-HIV
chr9-84266024-84266513	0.314122047362588	-9.62042843789801	0	0.014	1	HSPC	HSPC	Post-HIV vs Pre-HIV
chr9-90106345-90106564	0.314122047362588	-9.77686863627449	0	0.014	1	HSPC	HSPC	Post-HIV vs Pre-HIV
chr9-90880549-90881004	0.314122047362588	-9.57985960847604	0	0.014	1	HSPC	HSPC	Post-HIV vs Pre-HIV
chr9-96137018-96137988	0.314122047362588	-9.03590145105469	0	0.014	1	HSPC	HSPC	Post-HIV vs Pre-HIV
chr9-103397869-103398206	0.314122047362588	-9.57918154195751	0	0.014	1	HSPC	HSPC	Post-HIV vs Pre-HIV
chr9-104807924-104808386	0.314122047362588	-9.61127046829508	0	0.014	1	HSPC	HSPC	Post-HIV vs Pre-HIV
chr9-107273796-107274556	0.314122047362588	-9.23265513143852	0	0.014	1	HSPC	HSPC	Post-HIV vs Pre-HIV
chr9-108468412-108468690	0.314122047362588	-9.56852781082453	0	0.014	1	HSPC	HSPC	Post-HIV vs Pre-HIV
chr9-112699089-112699542	0.314122047362588	-9.52974807228175	0	0.014	1	HSPC	HSPC	Post-HIV vs Pre-HIV
chr9-114518172-114518976	0.314122047362588	-8.93913740829862	0	0.014	1	HSPC	HSPC	Post-HIV vs Pre-HIV
chr9-114560059-114560406	0.314122047362588	-9.38221867162812	0	0.014	1	HSPC	HSPC	Post-HIV vs Pre-HIV
chr9-121253553-121254463	0.314122047362588	-9.01951740897841	0	0.014	1	HSPC	HSPC	Post-HIV vs Pre-HIV
chr9-126422047-126422494	0.314122047362588	-9.64128269177899	0	0.014	1	HSPC	HSPC	Post-HIV vs Pre-HIV
chr9-128742174-128742407	0.314122047362588	-9.72775906658644	0	0.014	1	HSPC	HSPC	Post-HIV vs Pre-HIV
chr9-131179728-131180170	0.314122047362588	-9.45761402318913	0	0.014	1	HSPC	HSPC	Post-HIV vs Pre-HIV
chr10-1488670-1489614	0.314122047362588	-9.27769601430271	0	0.014	1	HSPC	HSPC	Post-HIV vs Pre-HIV
chr10-11345362-11346128	0.314122047362588	-8.95612889872296	0	0.014	1	HSPC	HSPC	Post-HIV vs Pre-HIV
chr10-13739215-13739535	0.314122047362588	-9.82718793476449	0	0.014	1	HSPC	HSPC	Post-HIV vs Pre-HIV
chr10-17547160-17548463	0.314122047362588	-9.40683105782489	0	0.014	1	HSPC	HSPC	Post-HIV vs Pre-HIV
chr10-17769047-17769254	0.314122047362588	-9.82965016706168	0	0.014	1	HSPC	HSPC	Post-HIV vs Pre-HIV
chr10-25694480-25695295	0.314122047362588	-9.57918154195751	0	0.014	1	HSPC	HSPC	Post-HIV vs Pre-HIV
chr10-26681925-26682378	0.314122047362588	-9.2869915506302	0	0.014	1	HSPC	HSPC	Post-HIV vs Pre-HIV
chr10-26837023-26837675	0.314122047362588	-9.21901244748494	0	0.014	1	HSPC	HSPC	Post-HIV vs Pre-HIV
chr10-36889020-36889238	0.314122047362588	-9.72440843332732	0	0.014	1	HSPC	HSPC	Post-HIV vs Pre-HIV
chr10-45082053-45082542	0.314122047362588	-9.52286336490139	0	0.014	1	HSPC	HSPC	Post-HIV vs Pre-HIV
chr10-47184851-47185060	0.314122047362588	-9.73806205999367	0	0.014	1	HSPC	HSPC	Post-HIV vs Pre-HIV
chr10-49458871-49459163	0.314122047362588	-9.72219696159609	0	0.014	1	HSPC	HSPC	Post-HIV vs Pre-HIV
chr10-50455368-50455704	0.314122047362588	-9.51779354963567	0	0.014	1	HSPC	HSPC	Post-HIV vs Pre-HIV
chr10-60731303-60731822	0.314122047362588	-9.00832190502194	0	0.014	1	HSPC	HSPC	Post-HIV vs Pre-HIV
chr10-70919199-70919585	0.314122047362588	-9.73343531030969	0	0.014	1	HSPC	HSPC	Post-HIV vs Pre-HIV
chr10-71672671-71673096	0.314122047362588	-9.52686172091044	0	0.014	1	HSPC	HSPC	Post-HIV vs Pre-HIV
chr10-79490892-79491500	0.314122047362588	-9.3623674413624	0	0.014	1	HSPC	HSPC	Post-HIV vs Pre-HIV
chr10-79914641-79914898	0.314122047362588	-9.68032236574342	0	0.014	1	HSPC	HSPC	Post-HIV vs Pre-HIV
chr10-80447667-80447879	0.314122047362588	-9.48686671354332	0	0.014	1	HSPC	HSPC	Post-HIV vs Pre-HIV
chr10-84026622-84027061	0.314122047362588	-9.52060040384566	0	0.014	1	HSPC	HSPC	Post-HIV vs Pre-HIV
chr10-88793743-88794179	0.314122047362588	-9.10873331981613	0	0.014	1	HSPC	HSPC	Post-HIV vs Pre-HIV
chr10-89651786-89652614	0.314122047362588	-9.27942239785597	0	0.014	1	HSPC	HSPC	Post-HIV vs Pre-HIV
chr10-89971886-89972168	0.314122047362588	-9.85660198496333	0	0.014	1	HSPC	HSPC	Post-HIV vs Pre-HIV
chr10-93209215-93209873	0.314122047362588	-9.65488360080462	0	0.014	1	HSPC	HSPC	Post-HIV vs Pre-HIV
chr10-99656702-99656906	0.314122047362588	-9.49407271393632	0	0.014	1	HSPC	HSPC	Post-HIV vs Pre-HIV
chr10-103224356-103225059	0.314122047362588	-9.34216502776778	0	0.014	1	HSPC	HSPC	Post-HIV vs Pre-HIV
chr10-110241304-110242010	0.314122047362588	-9.28552464749718	0	0.014	1	HSPC	HSPC	Post-HIV vs Pre-HIV
chr10-114188008-114188330	0.314122047362588	-9.73229067963846	0	0.014	1	HSPC	HSPC	Post-HIV vs Pre-HIV
chr10-119292652-119293326	0.314122047362588	-9.2505044304943	0	0.014	1	HSPC	HSPC	Post-HIV vs Pre-HIV
chr10-122968737-122968966	0.314122047362588	-9.81289169430552	0	0.014	1	HSPC	HSPC	Post-HIV vs Pre-HIV
chr10-126087116-126087580	0.314122047362588	-9.44567483137527	0	0.014	1	HSPC	HSPC	Post-HIV vs Pre-HIV
chr10-128026021-128026261	0.314122047362588	-9.64630986399255	0	0.014	1	HSPC	HSPC	Post-HIV vs Pre-HIV
chr11-11310968-11311664	0.314122047362588	-9.13760157665304	0	0.014	1	HSPC	HSPC	Post-HIV vs Pre-HIV
chr11-12104866-12105107	0.314122047362588	-9.59021219582338	0	0.014	1	HSPC	HSPC	Post-HIV vs Pre-HIV
chr11-16280301-16280632	0.314122047362588	-9.68997979699676	0	0.014	1	HSPC	HSPC	Post-HIV vs Pre-HIV
chr11-44871207-44872157	0.314122047362588	-9.01776599671866	0	0.014	1	HSPC	HSPC	Post-HIV vs Pre-HIV
chr11-58586861-58587440	0.314122047362588	-9.49984564546362	0	0.014	1	HSPC	HSPC	Post-HIV vs Pre-HIV
chr11-58605768-58606276	0.314122047362588	-9.25482036129114	0	0.014	1	HSPC	HSPC	Post-HIV vs Pre-HIV
chr11-60263207-60263775	0.314122047362588	-9.30905750461742	0	0.014	1	HSPC	HSPC	Post-HIV vs Pre-HIV
chr11-64323452-64323790	0.314122047362588	-9.46853240324359	0	0.014	1	HSPC	HSPC	Post-HIV vs Pre-HIV
chr11-64669476-64669969	0.314122047362588	-9.57952039086676	0	0.014	1	HSPC	HSPC	Post-HIV vs Pre-HIV
chr11-64880531-64880948	0.314122047362588	-8.59167823947193	0	0.014	1	HSPC	HSPC	Post-HIV vs Pre-HIV
chr11-67006154-67006865	0.314122047362588	-9.30874663813763	0	0.014	1	HSPC	HSPC	Post-HIV vs Pre-HIV
chr11-67201471-67201743	0.314122047362588	-9.60092363066594	0	0.014	1	HSPC	HSPC	Post-HIV vs Pre-HIV
chr11-68204459-68204666	0.314122047362588	-9.55885746876293	0	0.014	1	HSPC	HSPC	Post-HIV vs Pre-HIV
chr11-69394507-69395234	0.314122047362588	-9.43720270713488	0	0.014	1	HSPC	HSPC	Post-HIV vs Pre-HIV
chr11-73459095-73460042	0.314122047362588	-8.83563542924388	0	0.014	1	HSPC	HSPC	Post-HIV vs Pre-HIV
chr11-75801316-75802291	0.314122047362588	-9.03639671832543	0	0.014	1	HSPC	HSPC	Post-HIV vs Pre-HIV
chr11-85742888-85743091	0.314122047362588	-9.65142407663597	0	0.014	1	HSPC	HSPC	Post-HIV vs Pre-HIV
chr11-86472933-86473625	0.314122047362588	-9.6306738600353	0	0.014	1	HSPC	HSPC	Post-HIV vs Pre-HIV
chr11-94934103-94935332	0.314122047362588	-9.37920927214819	0	0.014	1	HSPC	HSPC	Post-HIV vs Pre-HIV
chr11-102469978-102470596	0.314122047362588	-9.17002665216539	0	0.014	1	HSPC	HSPC	Post-HIV vs Pre-HIV
chr11-104556649-104557158	0.314122047362588	-9.60753474889309	0	0.014	1	HSPC	HSPC	Post-HIV vs Pre-HIV
chr11-112132722-112132991	0.314122047362588	-9.61429246111494	0	0.014	1	HSPC	HSPC	Post-HIV vs Pre-HIV
chr11-119810738-119811060	0.314122047362588	-9.80378284825785	0	0.014	1	HSPC	HSPC	Post-HIV vs Pre-HIV
chr11-123547183-123547547	0.314122047362588	-9.45528573739528	0	0.014	1	HSPC	HSPC	Post-HIV vs Pre-HIV
chr11-128824169-128824408	0.314122047362588	-9.63389807945204	0	0.014	1	HSPC	HSPC	Post-HIV vs Pre-HIV
chr12-2228792-2229266	0.314122047362588	-9.74040501044696	0	0.014	1	HSPC	HSPC	Post-HIV vs Pre-HIV
chr12-7099167-7099651	0.314122047362588	-9.47388027273678	0	0.014	1	HSPC	HSPC	Post-HIV vs Pre-HIV
chr12-8376851-8377061	0.314122047362588	-9.88995775890695	0	0.014	1	HSPC	HSPC	Post-HIV vs Pre-HIV
chr12-8788536-8789201	0.314122047362588	-9.69096373134593	0	0.014	1	HSPC	HSPC	Post-HIV vs Pre-HIV
chr12-10584398-10584732	0.314122047362588	-9.80155468595416	0	0.014	1	HSPC	HSPC	Post-HIV vs Pre-HIV
chr12-13169349-13169556	0.314122047362588	-9.62120427373753	0	0.014	1	HSPC	HSPC	Post-HIV vs Pre-HIV
chr12-24408331-24408657	0.314122047362588	-9.62276196300169	0	0.014	1	HSPC	HSPC	Post-HIV vs Pre-HIV
chr12-27309280-27309594	0.314122047362588	-9.74395747128096	0	0.014	1	HSPC	HSPC	Post-HIV vs Pre-HIV
chr12-42039208-42039882	0.314122047362588	-9.57248062740701	0	0.014	1	HSPC	HSPC	Post-HIV vs Pre-HIV
chr12-45876379-45876997	0.314122047362588	-9.22125528295995	0	0.014	1	HSPC	HSPC	Post-HIV vs Pre-HIV
chr12-45907844-45908354	0.314122047362588	-9.45067580200242	0	0.014	1	HSPC	HSPC	Post-HIV vs Pre-HIV
chr12-47636699-47637518	0.314122047362588	-9.18215358373861	0	0.014	1	HSPC	HSPC	Post-HIV vs Pre-HIV
chr12-52116271-52116872	0.314122047362588	-9.07276908610807	0	0.014	1	HSPC	HSPC	Post-HIV vs Pre-HIV
chr12-54344809-54345427	0.314122047362588	-9.5731442981789	0	0.014	1	HSPC	HSPC	Post-HIV vs Pre-HIV
chr12-66275075-66275323	0.314122047362588	-9.72219696159609	0	0.014	1	HSPC	HSPC	Post-HIV vs Pre-HIV
chr12-67545206-67545616	0.314122047362588	-9.65838441042689	0	0.014	1	HSPC	HSPC	Post-HIV vs Pre-HIV
chr12-67617887-67618607	0.314122047362588	-9.50896959785214	0	0.014	1	HSPC	HSPC	Post-HIV vs Pre-HIV
chr12-67650909-67651123	0.314122047362588	-9.08855123288078	0	0.014	1	HSPC	HSPC	Post-HIV vs Pre-HIV
chr12-71650819-71651108	0.314122047362588	-9.60311148865271	0	0.014	1	HSPC	HSPC	Post-HIV vs Pre-HIV
chr12-92064648-92066030	0.314122047362588	-8.73383753508057	0	0.014	1	HSPC	HSPC	Post-HIV vs Pre-HIV
chr12-94449374-94449682	0.314122047362588	-9.68997979699676	0	0.014	1	HSPC	HSPC	Post-HIV vs Pre-HIV
chr12-95009687-95010395	0.314122047362588	-9.27086441486455	0	0.014	1	HSPC	HSPC	Post-HIV vs Pre-HIV
chr12-104553381-104553706	0.314122047362588	-9.38221867162812	0	0.014	1	HSPC	HSPC	Post-HIV vs Pre-HIV
chr12-105184681-105185050	0.314122047362588	-9.6737503530295	0	0.014	1	HSPC	HSPC	Post-HIV vs Pre-HIV
chr12-105185107-105185429	0.314122047362588	-9.83718307792045	0	0.014	1	HSPC	HSPC	Post-HIV vs Pre-HIV
chr12-105490369-105490652	0.314122047362588	-10.0890569728891	0	0.014	1	HSPC	HSPC	Post-HIV vs Pre-HIV
chr12-111102000-111102262	0.314122047362588	-9.84060422110818	0	0.014	1	HSPC	HSPC	Post-HIV vs Pre-HIV
chr12-112986207-112986494	0.314122047362588	-9.73806205999367	0	0.014	1	HSPC	HSPC	Post-HIV vs Pre-HIV
chr12-122046310-122046513	0.314122047362588	-9.68997979699676	0	0.014	1	HSPC	HSPC	Post-HIV vs Pre-HIV
chr12-124141354-124141617	0.314122047362588	-10.1049834727156	0	0.014	1	HSPC	HSPC	Post-HIV vs Pre-HIV
chr13-19710941-19711537	0.314122047362588	-9.57115748481781	0	0.014	1	HSPC	HSPC	Post-HIV vs Pre-HIV
chr13-21050065-21050734	0.314122047362588	-9.16299766530739	0	0.014	1	HSPC	HSPC	Post-HIV vs Pre-HIV
chr13-22227763-22228254	0.314122047362588	-9.62042843789801	0	0.014	1	HSPC	HSPC	Post-HIV vs Pre-HIV
chr13-28505076-28505927	0.314122047362588	-9.2728448997739	0	0.014	1	HSPC	HSPC	Post-HIV vs Pre-HIV
chr13-30406729-30407100	0.314122047362588	-9.38677976604144	0	0.014	1	HSPC	HSPC	Post-HIV vs Pre-HIV
chr13-36480819-36481053	0.314122047362588	-9.84407232536115	0	0.014	1	HSPC	HSPC	Post-HIV vs Pre-HIV
chr13-49540125-49540940	0.314122047362588	-9.25863492483658	0	0.014	1	HSPC	HSPC	Post-HIV vs Pre-HIV
chr13-51849559-51849976	0.314122047362588	-9.2488977175635	0	0.014	1	HSPC	HSPC	Post-HIV vs Pre-HIV
chr13-73224515-73225186	0.314122047362588	-9.00258745208832	0	0.014	1	HSPC	HSPC	Post-HIV vs Pre-HIV
chr13-79194110-79194919	0.314122047362588	-8.75469324873971	0	0.014	1	HSPC	HSPC	Post-HIV vs Pre-HIV
chr13-80251450-80251727	0.314122047362588	-9.78093986153049	0	0.014	1	HSPC	HSPC	Post-HIV vs Pre-HIV
chr13-97015574-97016029	0.314122047362588	-9.47584601047633	0	0.014	1	HSPC	HSPC	Post-HIV vs Pre-HIV
chr13-98450596-98451038	0.314122047362588	-9.42422957140238	0	0.014	1	HSPC	HSPC	Post-HIV vs Pre-HIV
chr13-100203317-100204032	0.314122047362588	-9.16169229477092	0	0.014	1	HSPC	HSPC	Post-HIV vs Pre-HIV
chr13-109569908-109570672	0.314122047362588	-9.28994183051813	0	0.014	1	HSPC	HSPC	Post-HIV vs Pre-HIV
chr13-110037913-110038506	0.314122047362588	-9.75243107957756	0	0.014	1	HSPC	HSPC	Post-HIV vs Pre-HIV
chr13-114078429-114079171	0.314122047362588	-9.03326860900431	0	0.014	1	HSPC	HSPC	Post-HIV vs Pre-HIV
chr13-114256377-114256869	0.314122047362588	-9.5731442981789	0	0.014	1	HSPC	HSPC	Post-HIV vs Pre-HIV
chr14-20821470-20822123	0.314122047362588	-9.02079513454254	0	0.014	1	HSPC	HSPC	Post-HIV vs Pre-HIV
chr14-23827271-23827813	0.314122047362588	-9.48890980879728	0	0.014	1	HSPC	HSPC	Post-HIV vs Pre-HIV
chr14-31047234-31047530	0.314122047362588	-9.68222798557332	0	0.014	1	HSPC	HSPC	Post-HIV vs Pre-HIV
chr14-54948162-54948627	0.314122047362588	-9.54885755081519	0	0.014	1	HSPC	HSPC	Post-HIV vs Pre-HIV
chr14-61082578-61082878	0.314122047362588	-9.75739461511325	0	0.014	1	HSPC	HSPC	Post-HIV vs Pre-HIV
chr14-61335828-61336221	0.314122047362588	-8.59325625453237	0	0.014	1	HSPC	HSPC	Post-HIV vs Pre-HIV
chr14-64429839-64430322	0.314122047362588	-9.09994759623175	0	0.014	1	HSPC	HSPC	Post-HIV vs Pre-HIV
chr14-68337302-68337581	0.314122047362588	-9.60977067257855	0	0.014	1	HSPC	HSPC	Post-HIV vs Pre-HIV
chr14-71328156-71328499	0.314122047362588	-9.27740901172395	0	0.014	1	HSPC	HSPC	Post-HIV vs Pre-HIV
chr14-75140995-75141452	0.314122047362588	-9.00536883509613	0	0.014	1	HSPC	HSPC	Post-HIV vs Pre-HIV
chr14-75213006-75213554	0.314122047362588	-9.43456945406301	0	0.014	1	HSPC	HSPC	Post-HIV vs Pre-HIV
chr14-75223609-75224151	0.314122047362588	-9.07312594348898	0	0.014	1	HSPC	HSPC	Post-HIV vs Pre-HIV
chr14-76979612-76979823	0.314122047362588	-9.45159288000029	0	0.014	1	HSPC	HSPC	Post-HIV vs Pre-HIV
chr14-85426577-85426822	0.314122047362588	-9.93112589510406	0	0.014	1	HSPC	HSPC	Post-HIV vs Pre-HIV
chr14-91198397-91199010	0.314122047362588	-9.75991098803407	0	0.014	1	HSPC	HSPC	Post-HIV vs Pre-HIV
chr14-91342411-91342632	0.314122047362588	-9.61965459252257	0	0.014	1	HSPC	HSPC	Post-HIV vs Pre-HIV
chr14-91877446-91877831	0.314122047362588	-9.79715466010386	0	0.014	1	HSPC	HSPC	Post-HIV vs Pre-HIV
chr14-92450222-92450912	0.314122047362588	-9.36813872439816	0	0.014	1	HSPC	HSPC	Post-HIV vs Pre-HIV
chr14-95503248-95503771	0.314122047362588	-9.34900904132745	0	0.014	1	HSPC	HSPC	Post-HIV vs Pre-HIV
chr14-102687770-102688940	0.314122047362588	-9.15543749354256	0	0.014	1	HSPC	HSPC	Post-HIV vs Pre-HIV
chr14-103094468-103094806	0.314122047362588	-9.27999953147434	0	0.014	1	HSPC	HSPC	Post-HIV vs Pre-HIV
chr14-103115001-103115319	0.314122047362588	-9.17470221155993	0	0.014	1	HSPC	HSPC	Post-HIV vs Pre-HIV
chr14-105331753-105332366	0.314122047362588	-9.44748503012235	0	0.014	1	HSPC	HSPC	Post-HIV vs Pre-HIV
chr14-106013433-106014316	0.314122047362588	-8.95626937446955	0	0.014	1	HSPC	HSPC	Post-HIV vs Pre-HIV
chr15-25810531-25811029	0.314122047362588	-9.2728448997739	0	0.014	1	HSPC	HSPC	Post-HIV vs Pre-HIV
chr15-28848536-28848844	0.314122047362588	-9.72663767881036	0	0.014	1	HSPC	HSPC	Post-HIV vs Pre-HIV
chr15-31222646-31223108	0.314122047362588	-9.35845110343254	0	0.014	1	HSPC	HSPC	Post-HIV vs Pre-HIV
chr15-39939452-39940154	0.314122047362588	-9.28348009253023	0	0.014	1	HSPC	HSPC	Post-HIV vs Pre-HIV
chr15-42493476-42493981	0.314122047362588	-9.11377532834442	0	0.014	1	HSPC	HSPC	Post-HIV vs Pre-HIV
chr15-48336972-48337208	0.314122047362588	-9.49045033797515	0	0.014	1	HSPC	HSPC	Post-HIV vs Pre-HIV
chr15-51048167-51048713	0.314122047362588	-9.71298939770687	0	0.014	1	HSPC	HSPC	Post-HIV vs Pre-HIV
chr15-52291351-52291550	0.314122047362588	-9.7124571147094	0	0.014	1	HSPC	HSPC	Post-HIV vs Pre-HIV
chr15-52306259-52306605	0.314122047362588	-9.63470960432046	0	0.014	1	HSPC	HSPC	Post-HIV vs Pre-HIV
chr15-67953348-67953624	0.314122047362588	-9.77957583634343	0	0.014	1	HSPC	HSPC	Post-HIV vs Pre-HIV
chr15-75091798-75092140	0.314122047362588	-9.39256268860882	0	0.014	1	HSPC	HSPC	Post-HIV vs Pre-HIV
chr15-75867032-75867782	0.314122047362588	-9.45205233293735	0	0.014	1	HSPC	HSPC	Post-HIV vs Pre-HIV
chr15-76065180-76065712	0.314122047362588	-9.22780348926578	0	0.014	1	HSPC	HSPC	Post-HIV vs Pre-HIV
chr15-77044071-77044517	0.314122047362588	-9.55319391477379	0	0.014	1	HSPC	HSPC	Post-HIV vs Pre-HIV
chr15-77273159-77273401	0.314122047362588	-9.78646734362472	0	0.014	1	HSPC	HSPC	Post-HIV vs Pre-HIV
chr15-78951049-78951804	0.314122047362588	-9.37585298086973	0	0.014	1	HSPC	HSPC	Post-HIV vs Pre-HIV
chr15-98165862-98166067	0.314122047362588	-9.81135113875003	0	0.014	1	HSPC	HSPC	Post-HIV vs Pre-HIV
chr16-1656259-1656471	0.314122047362588	-9.64128269177899	0	0.014	1	HSPC	HSPC	Post-HIV vs Pre-HIV
chr16-4700349-4700729	0.314122047362588	-9.35352547155504	0	0.014	1	HSPC	HSPC	Post-HIV vs Pre-HIV
chr16-4987443-4988231	0.314122047362588	-9.46326711986802	0	0.014	1	HSPC	HSPC	Post-HIV vs Pre-HIV
chr16-21619119-21619578	0.314122047362588	-9.26248589669854	0	0.014	1	HSPC	HSPC	Post-HIV vs Pre-HIV
chr16-27226155-27226365	0.314122047362588	-9.49720918071428	0	0.014	1	HSPC	HSPC	Post-HIV vs Pre-HIV
chr16-27458207-27458416	0.314122047362588	-9.62120427373753	0	0.014	1	HSPC	HSPC	Post-HIV vs Pre-HIV
chr16-48054856-48055334	0.314122047362588	-9.45575013692989	0	0.014	1	HSPC	HSPC	Post-HIV vs Pre-HIV
chr16-49399557-49399938	0.314122047362588	-9.74276818129993	0	0.014	1	HSPC	HSPC	Post-HIV vs Pre-HIV
chr16-65688075-65688780	0.314122047362588	-9.63962574320642	0	0.014	1	HSPC	HSPC	Post-HIV vs Pre-HIV
chr16-65716999-65717350	0.314122047362588	-9.90513755228117	0	0.014	1	HSPC	HSPC	Post-HIV vs Pre-HIV
chr16-81804013-81804889	0.314122047362588	-8.95767626260237	0	0.014	1	HSPC	HSPC	Post-HIV vs Pre-HIV
chr16-81827892-81828447	0.314122047362588	-9.20316203067286	0	0.014	1	HSPC	HSPC	Post-HIV vs Pre-HIV
chr16-85545071-85545665	0.314122047362588	-9.44297709758711	0	0.014	1	HSPC	HSPC	Post-HIV vs Pre-HIV
chr16-85859226-85860026	0.314122047362588	-9.2242646856331	0	0.014	1	HSPC	HSPC	Post-HIV vs Pre-HIV
chr17-10085149-10086257	0.314122047362588	-9.16256210679948	0	0.014	1	HSPC	HSPC	Post-HIV vs Pre-HIV
chr17-16971794-16972313	0.314122047362588	-9.30044591267322	0	0.014	1	HSPC	HSPC	Post-HIV vs Pre-HIV
chr17-17487094-17487418	0.314122047362588	-9.63552334392875	0	0.014	1	HSPC	HSPC	Post-HIV vs Pre-HIV
chr17-17635763-17636546	0.314122047362588	-9.22075582887649	0	0.014	1	HSPC	HSPC	Post-HIV vs Pre-HIV
chr17-21390901-21391160	0.314122047362588	-9.72000295156604	0	0.014	1	HSPC	HSPC	Post-HIV vs Pre-HIV
chr17-27540076-27541128	0.314122047362588	-8.83083655391013	0	0.014	1	HSPC	HSPC	Post-HIV vs Pre-HIV
chr17-40064098-40064473	0.314122047362588	-9.14527694944119	0	0.014	1	HSPC	HSPC	Post-HIV vs Pre-HIV
chr17-45088422-45089055	0.314122047362588	-9.57514378899714	0	0.014	1	HSPC	HSPC	Post-HIV vs Pre-HIV
chr17-45451077-45452086	0.314122047362588	-9.19322875222609	0	0.014	1	HSPC	HSPC	Post-HIV vs Pre-HIV
chr17-60395659-60395958	0.314122047362588	-9.02513244529561	0	0.014	1	HSPC	HSPC	Post-HIV vs Pre-HIV
chr17-63543812-63544011	0.314122047362588	-9.70823484818109	0	0.014	1	HSPC	HSPC	Post-HIV vs Pre-HIV
chr17-64277805-64278879	0.314122047362588	-9.26220960261062	0	0.014	1	HSPC	HSPC	Post-HIV vs Pre-HIV
chr17-65041521-65041806	0.314122047362588	-9.14716426161765	0	0.014	1	HSPC	HSPC	Post-HIV vs Pre-HIV
chr17-65106411-65106698	0.314122047362588	-9.5895111627939	0	0.014	1	HSPC	HSPC	Post-HIV vs Pre-HIV
chr17-73985023-73985222	0.314122047362588	-9.73115078291199	0	0.014	1	HSPC	HSPC	Post-HIV vs Pre-HIV
chr17-74249728-74250310	0.314122047362588	-9.49773480584918	0	0.014	1	HSPC	HSPC	Post-HIV vs Pre-HIV
chr17-75083939-75084449	0.314122047362588	-9.28057750601175	0	0.014	1	HSPC	HSPC	Post-HIV vs Pre-HIV
chr17-77914398-77915040	0.314122047362588	-9.28057750601175	0	0.014	1	HSPC	HSPC	Post-HIV vs Pre-HIV
chr17-78192509-78192937	0.314122047362588	-9.59303234678201	0	0.014	1	HSPC	HSPC	Post-HIV vs Pre-HIV
chr17-78293938-78294193	0.314122047362588	-9.48382517361526	0	0.014	1	HSPC	HSPC	Post-HIV vs Pre-HIV
chr17-80029191-80029793	0.314122047362588	-9.27971085972741	0	0.014	1	HSPC	HSPC	Post-HIV vs Pre-HIV
chr17-80133382-80133899	0.314122047362588	-9.28377152521682	0	0.014	1	HSPC	HSPC	Post-HIV vs Pre-HIV
chr17-81307108-81307397	0.314122047362588	-9.40683105782489	0	0.014	1	HSPC	HSPC	Post-HIV vs Pre-HIV
chr17-82893809-82894150	0.314122047362588	-9.17988191861076	0	0.014	1	HSPC	HSPC	Post-HIV vs Pre-HIV
chr18-95383-96355	0.314122047362588	-9.26665326852999	0	0.014	1	HSPC	HSPC	Post-HIV vs Pre-HIV
chr18-452778-453522	0.314122047362588	-9.33912529007598	0	0.014	1	HSPC	HSPC	Post-HIV vs Pre-HIV
chr18-3150183-3151140	0.314122047362588	-9.33811744991449	0	0.014	1	HSPC	HSPC	Post-HIV vs Pre-HIV
chr18-42024602-42024801	0.314122047362588	-9.66103778220697	0	0.014	1	HSPC	HSPC	Post-HIV vs Pre-HIV
chr18-44495906-44496111	0.314122047362588	-9.84060422110818	0	0.014	1	HSPC	HSPC	Post-HIV vs Pre-HIV
chr18-46338796-46339005	0.314122047362588	-9.44030011254151	0	0.014	1	HSPC	HSPC	Post-HIV vs Pre-HIV
chr18-48673022-48673269	0.314122047362588	-9.71782609954308	0	0.014	1	HSPC	HSPC	Post-HIV vs Pre-HIV
chr18-49426638-49426913	0.314122047362588	-9.72000295156604	0	0.014	1	HSPC	HSPC	Post-HIV vs Pre-HIV
chr18-55299260-55299541	0.314122047362588	-9.72775906658644	0	0.014	1	HSPC	HSPC	Post-HIV vs Pre-HIV
chr18-58578221-58579323	0.314122047362588	-9.37215937832193	0	0.014	1	HSPC	HSPC	Post-HIV vs Pre-HIV
chr18-58963594-58964172	0.314122047362588	-9.29621042567697	0	0.014	1	HSPC	HSPC	Post-HIV vs Pre-HIV
chr18-59959629-59959928	0.314122047362588	-9.68607763492614	0	0.014	1	HSPC	HSPC	Post-HIV vs Pre-HIV
chr18-79576184-79576532	0.314122047362588	-9.89101099184451	0	0.014	1	HSPC	HSPC	Post-HIV vs Pre-HIV
chr18-80253762-80254357	0.314122047362588	-9.05269313428279	0	0.014	1	HSPC	HSPC	Post-HIV vs Pre-HIV
chr19-1102680-1102883	0.314122047362588	-9.00738743725462	0	0.014	1	HSPC	HSPC	Post-HIV vs Pre-HIV
chr19-5718573-5718925	0.314122047362588	-9.14990473302283	0	0.014	1	HSPC	HSPC	Post-HIV vs Pre-HIV
chr19-7063332-7064114	0.314122047362588	-9.39101155034136	0	0.014	1	HSPC	HSPC	Post-HIV vs Pre-HIV
chr19-17526828-17527567	0.314122047362588	-8.9764758164607	0	0.014	1	HSPC	HSPC	Post-HIV vs Pre-HIV
chr19-19256145-19256426	0.314122047362588	-9.61965459252257	0	0.014	1	HSPC	HSPC	Post-HIV vs Pre-HIV
chr19-35239773-35240851	0.314122047362588	-8.61257054030202	0	0.014	1	HSPC	HSPC	Post-HIV vs Pre-HIV
chr19-41529388-41530385	0.314122047362588	-8.9568316643405	0	0.014	1	HSPC	HSPC	Post-HIV vs Pre-HIV
chr19-43607475-43608180	0.314122047362588	-9.40002277117191	0	0.014	1	HSPC	HSPC	Post-HIV vs Pre-HIV
chr19-47681700-47681923	0.314122047362588	-9.66103778220697	0	0.014	1	HSPC	HSPC	Post-HIV vs Pre-HIV
chr19-48230559-48231087	0.314122047362588	-9.54155789372429	0	0.014	1	HSPC	HSPC	Post-HIV vs Pre-HIV
chr19-49423917-49424226	0.314122047362588	-9.18352238220274	0	0.014	1	HSPC	HSPC	Post-HIV vs Pre-HIV
chr19-49655552-49656425	0.314122047362588	-9.01443976800569	0	0.014	1	HSPC	HSPC	Post-HIV vs Pre-HIV
chr19-51098689-51099371	0.314122047362588	-8.94145268340463	0	0.014	1	HSPC	HSPC	Post-HIV vs Pre-HIV
chr19-51323494-51323870	0.314122047362588	-9.61505268745562	0	0.014	1	HSPC	HSPC	Post-HIV vs Pre-HIV
chr19-54485860-54486665	0.314122047362588	-9.17447841400553	0	0.014	1	HSPC	HSPC	Post-HIV vs Pre-HIV
chr20-3065278-3065655	0.314122047362588	-9.67468009084829	0	0.014	1	HSPC	HSPC	Post-HIV vs Pre-HIV
chr20-4044532-4044786	0.314122047362588	-9.70407508565467	0	0.014	1	HSPC	HSPC	Post-HIV vs Pre-HIV
chr20-4984422-4984731	0.314122047362588	-9.59947369123187	0	0.014	1	HSPC	HSPC	Post-HIV vs Pre-HIV
chr20-13739726-13740139	0.314122047362588	-9.82394144772297	0	0.014	1	HSPC	HSPC	Post-HIV vs Pre-HIV
chr20-19273147-19273554	0.314122047362588	-9.6566287761186	0	0.014	1	HSPC	HSPC	Post-HIV vs Pre-HIV
chr20-19327408-19327764	0.314122047362588	-9.6446246330924	0	0.014	1	HSPC	HSPC	Post-HIV vs Pre-HIV
chr20-20768503-20768716	0.314122047362588	-9.78231094284442	0	0.014	1	HSPC	HSPC	Post-HIV vs Pre-HIV
chr20-23588599-23589232	0.314122047362588	-9.49251546099259	0	0.014	1	HSPC	HSPC	Post-HIV vs Pre-HIV
chr20-34472602-34472928	0.314122047362588	-9.60311148865271	0	0.014	1	HSPC	HSPC	Post-HIV vs Pre-HIV
chr20-35722569-35723128	0.314122047362588	-9.07797044066232	0	0.014	1	HSPC	HSPC	Post-HIV vs Pre-HIV
chr20-40940821-40941669	0.314122047362588	-9.43896928778929	0	0.014	1	HSPC	HSPC	Post-HIV vs Pre-HIV
chr20-45034364-45034820	0.314122047362588	-9.38601561112887	0	0.014	1	HSPC	HSPC	Post-HIV vs Pre-HIV
chr20-46359197-46359496	0.314122047362588	-9.43500695662134	0	0.014	1	HSPC	HSPC	Post-HIV vs Pre-HIV
chr20-49722892-49723225	0.314122047362588	-9.60827823425826	0	0.014	1	HSPC	HSPC	Post-HIV vs Pre-HIV
chr20-49821839-49822395	0.314122047362588	-9.25509163967572	0	0.014	1	HSPC	HSPC	Post-HIV vs Pre-HIV
chr20-51410690-51411038	0.314122047362588	-9.2217553379425	0	0.014	1	HSPC	HSPC	Post-HIV vs Pre-HIV
chr20-59400705-59400956	0.314122047362588	-9.53678200843317	0	0.014	1	HSPC	HSPC	Post-HIV vs Pre-HIV
chr21-15220248-15220682	0.314122047362588	-9.49616041132309	0	0.014	1	HSPC	HSPC	Post-HIV vs Pre-HIV
chr21-16324673-16324898	0.314122047362588	-10.0412798164044	0	0.014	1	HSPC	HSPC	Post-HIV vs Pre-HIV
chr21-26437312-26437823	0.314122047362588	-9.56076800812837	0	0.014	1	HSPC	HSPC	Post-HIV vs Pre-HIV
chr21-37429186-37429656	0.314122047362588	-9.36308395751228	0	0.014	1	HSPC	HSPC	Post-HIV vs Pre-HIV
chr21-39114308-39115071	0.314122047362588	-9.5344203296474	0	0.014	1	HSPC	HSPC	Post-HIV vs Pre-HIV
chr21-42137092-42137782	0.314122047362588	-9.59374143058566	0	0.014	1	HSPC	HSPC	Post-HIV vs Pre-HIV
chr22-22348261-22348465	0.314122047362588	-9.69195107504719	0	0.014	1	HSPC	HSPC	Post-HIV vs Pre-HIV
chr22-22899396-22899620	0.314122047362588	-9.70823484818109	0	0.014	1	HSPC	HSPC	Post-HIV vs Pre-HIV
chr22-23313715-23313999	0.314122047362588	-9.63308875586256	0	0.014	1	HSPC	HSPC	Post-HIV vs Pre-HIV
chr22-25437563-25437767	0.314122047362588	-9.80527895776479	0	0.014	1	HSPC	HSPC	Post-HIV vs Pre-HIV
chr22-25656478-25657208	0.314122047362588	-9.33811744991449	0	0.014	1	HSPC	HSPC	Post-HIV vs Pre-HIV
chr22-26481712-26481928	0.314122047362588	-9.56204813714328	0	0.014	1	HSPC	HSPC	Post-HIV vs Pre-HIV
chr22-35611575-35612533	0.314122047362588	-9.13986958006053	0	0.014	1	HSPC	HSPC	Post-HIV vs Pre-HIV
chr22-36218792-36219093	0.314122047362588	-9.65750527714126	0	0.014	1	HSPC	HSPC	Post-HIV vs Pre-HIV
chr22-36340613-36340926	0.314122047362588	-9.2451732141095	0	0.014	1	HSPC	HSPC	Post-HIV vs Pre-HIV
chr22-37912120-37912542	0.314122047362588	-9.454821962816	0	0.014	1	HSPC	HSPC	Post-HIV vs Pre-HIV
chr22-42589719-42589918	0.314122047362588	-9.65838441042689	0	0.014	1	HSPC	HSPC	Post-HIV vs Pre-HIV
chr22-45682941-45683587	0.314122047362588	-9.15330124251523	0	0.014	1	HSPC	HSPC	Post-HIV vs Pre-HIV
chr22-48154210-48154708	0.314122047362588	-9.7892750875709	0	0.014	1	HSPC	HSPC	Post-HIV vs Pre-HIV
chr22-50366418-50366983	0.314122047362588	-9.36380185955592	0	0.014	1	HSPC	HSPC	Post-HIV vs Pre-HIV
chrX-10106830-10107147	0.314122047362588	-9.04338471929362	0	0.014	1	HSPC	HSPC	Post-HIV vs Pre-HIV
chrX-10812487-10812748	0.314122047362588	-9.88169208355805	0	0.014	1	HSPC	HSPC	Post-HIV vs Pre-HIV
chrX-20117259-20117458	0.314122047362588	-9.72775906658644	0	0.014	1	HSPC	HSPC	Post-HIV vs Pre-HIV
chrX-20427157-20427497	0.314122047362588	-9.69096373134593	0	0.014	1	HSPC	HSPC	Post-HIV vs Pre-HIV
chrX-23959137-23960272	0.314122047362588	-8.99448768642571	0	0.014	1	HSPC	HSPC	Post-HIV vs Pre-HIV
chrX-48719944-48721297	0.314122047362588	-8.82740222243579	0	0.014	1	HSPC	HSPC	Post-HIV vs Pre-HIV
chrX-48831459-48831792	0.314122047362588	-9.59232488974041	0	0.014	1	HSPC	HSPC	Post-HIV vs Pre-HIV
chrX-52574530-52574993	0.314122047362588	-9.40441337188704	0	0.014	1	HSPC	HSPC	Post-HIV vs Pre-HIV
chrX-68511123-68511590	0.314122047362588	-9.13432320346529	0	0.014	1	HSPC	HSPC	Post-HIV vs Pre-HIV
chrX-111661254-111661582	0.314122047362588	-9.69896020538488	0	0.014	1	HSPC	HSPC	Post-HIV vs Pre-HIV
chrX-120759786-120759985	0.314122047362588	-9.86030031855173	0	0.014	1	HSPC	HSPC	Post-HIV vs Pre-HIV
chrX-124341388-124341756	0.314122047362588	-9.33146610610589	0	0.014	1	HSPC	HSPC	Post-HIV vs Pre-HIV
chrX-129655734-129656151	0.314122047362588	-9.42422957140238	0	0.014	1	HSPC	HSPC	Post-HIV vs Pre-HIV
chrX-134236793-134237627	0.314122047362588	-9.45621516334133	0	0.014	1	HSPC	HSPC	Post-HIV vs Pre-HIV
chrX-150506788-150508237	0.314122047362588	-9.24703120772057	0	0.014	1	HSPC	HSPC	Post-HIV vs Pre-HIV
chr10-91963151-91963492	0.314123727449493	1.19783304938735	0.028	0.014	1	HSPC	HSPC	Post-HIV vs Pre-HIV
chr11-72239452-72240432	0.314125744485532	0.632181438723707	0.111	0.068	1	HSPC	HSPC	Post-HIV vs Pre-HIV
chr7-4706061-4706999	0.314127205643346	-0.974662175857753	0.014	0.027	1	HSPC	HSPC	Post-HIV vs Pre-HIV
chr19-55447468-55447937	0.314134025634516	-1.09796267500831	0.014	0.027	1	HSPC	HSPC	Post-HIV vs Pre-HIV
chr4-140070319-140071206	0.314139371598683	1.69424302651607	0.056	0.014	1	HSPC	HSPC	Post-HIV vs Pre-HIV
chr10-49518507-49519346	0.314228081811787	-0.581320771870642	0.056	0.068	1	HSPC	HSPC	Post-HIV vs Pre-HIV
chr11-9572538-9575032	0.314239166644525	0.294316208356189	0.403	0.315	1	HSPC	HSPC	Post-HIV vs Pre-HIV
chr11-102282771-102283463	0.314246425715087	1.25924800925005	0.028	0.014	1	HSPC	HSPC	Post-HIV vs Pre-HIV
chr9-34636816-34638298	0.314250654396424	-0.704964120234269	0.181	0.247	1	HSPC	HSPC	Post-HIV vs Pre-HIV
chr5-7815694-7816632	0.314251324434819	-1.00552715763472	0.042	0.068	1	HSPC	HSPC	Post-HIV vs Pre-HIV
chr3-151174441-151174653	0.31425187787503	-1.31213133665939	0.014	0.027	1	HSPC	HSPC	Post-HIV vs Pre-HIV
chr1-16032144-16033219	0.314259658604916	0.625612877702273	0.194	0.123	1	HSPC	HSPC	Post-HIV vs Pre-HIV
chr8-66688588-66689305	0.314295282781564	0.548616235088956	0.083	0.068	1	HSPC	HSPC	Post-HIV vs Pre-HIV
chr1-52601489-52603479	0.314344914861997	0.28048223748985	0.125	0.11	1	HSPC	HSPC	Post-HIV vs Pre-HIV
chr5-76457631-76458382	0.314345915156943	-1.73154408191272	0.014	0.041	1	HSPC	HSPC	Post-HIV vs Pre-HIV
chr1-226061536-226063759	0.314351095020144	-0.325664570370455	0.458	0.548	1	HSPC	HSPC	Post-HIV vs Pre-HIV
chr19-55086702-55087775	0.314395442847168	-0.844746715731332	0.069	0.123	1	HSPC	HSPC	Post-HIV vs Pre-HIV
chr16-31330895-31331714	0.314396918263582	1.28877637355679	0.056	0.027	1	HSPC	HSPC	Post-HIV vs Pre-HIV
chr7-2641070-2641984	0.314404890870247	-0.88599368825376	0.028	0.041	1	HSPC	HSPC	Post-HIV vs Pre-HIV
chr1-37486048-37487682	0.314434339610838	-1.09822286069353	0.069	0.137	1	HSPC	HSPC	Post-HIV vs Pre-HIV
chr9-85743281-85743821	0.314446255146828	1.32436687464223	0.028	0.014	1	HSPC	HSPC	Post-HIV vs Pre-HIV
chr3-23113472-23114247	0.314456287860195	1.28490758740739	0.069	0.027	1	HSPC	HSPC	Post-HIV vs Pre-HIV
chr16-50547248-50549175	0.31447630277991	-0.644308153293015	0.222	0.288	1	HSPC	HSPC	Post-HIV vs Pre-HIV
chr4-6991345-6992242	0.314477374932628	-0.775468760098552	0.056	0.096	1	HSPC	HSPC	Post-HIV vs Pre-HIV
chr20-18678229-18679378	0.314494394687174	-1.84266702536225	0.014	0.041	1	HSPC	HSPC	Post-HIV vs Pre-HIV
chr12-132429834-132430656	0.314518826970752	-0.539501705365251	0.111	0.151	1	HSPC	HSPC	Post-HIV vs Pre-HIV
chr2-218272513-218273175	0.314523122707739	-0.578611933373126	0.083	0.137	1	HSPC	HSPC	Post-HIV vs Pre-HIV
chr1-109790453-109791178	0.314540336626583	0.589322335529054	0.181	0.123	1	HSPC	HSPC	Post-HIV vs Pre-HIV
chr10-22374541-22375024	0.314572570649184	0.86177190304958	0.056	0.027	1	HSPC	HSPC	Post-HIV vs Pre-HIV
chr5-58886431-58887163	0.314573194918489	-1.32532492178014	0.028	0.055	1	HSPC	HSPC	Post-HIV vs Pre-HIV
chr6-111631089-111631288	0.314577137100069	0.931782216397989	0.028	0.014	1	HSPC	HSPC	Post-HIV vs Pre-HIV
chr9-76642231-76644444	0.314629856014328	1.09215997872216	0.056	0.027	1	HSPC	HSPC	Post-HIV vs Pre-HIV
chr16-67013397-67014685	0.314636561629537	-0.652744098287902	0.111	0.164	1	HSPC	HSPC	Post-HIV vs Pre-HIV
chr6-137846268-137847385	0.314641509745239	0.771437724787184	0.111	0.068	1	HSPC	HSPC	Post-HIV vs Pre-HIV
chr10-80535317-80536762	0.314656390191181	0.756040880172324	0.153	0.082	1	HSPC	HSPC	Post-HIV vs Pre-HIV
chr3-160779189-160780620	0.314684609952428	-1.30478643921961	0.014	0.027	1	HSPC	HSPC	Post-HIV vs Pre-HIV
chr1-160795422-160796466	0.314687655164474	1.06437574582386	0.028	0.014	1	HSPC	HSPC	Post-HIV vs Pre-HIV
chr17-27986829-27987088	0.31469620264819	-1.22708665307366	0.014	0.041	1	HSPC	HSPC	Post-HIV vs Pre-HIV
chr2-233331156-233332085	0.314719471207844	-0.648490401244146	0.111	0.178	1	HSPC	HSPC	Post-HIV vs Pre-HIV
chr10-6150848-6151923	0.314767818363389	-0.621041196092589	0.153	0.205	1	HSPC	HSPC	Post-HIV vs Pre-HIV
chr17-28380363-28380624	0.314776853879778	-1.66545025269685	0.014	0.041	1	HSPC	HSPC	Post-HIV vs Pre-HIV
chr13-75537187-75538329	0.314825728770232	0.40208784113986	0.222	0.151	1	HSPC	HSPC	Post-HIV vs Pre-HIV
chr17-21210552-21210982	0.314888010830223	-1.42328454529401	0.028	0.068	1	HSPC	HSPC	Post-HIV vs Pre-HIV
chr3-48563624-48564588	0.31490902831439	0.984671735126915	0.056	0.027	1	HSPC	HSPC	Post-HIV vs Pre-HIV
chr3-59514909-59515630	0.314925322580896	-1.91512416988882	0.014	0.055	1	HSPC	HSPC	Post-HIV vs Pre-HIV
chr14-22002585-22003766	0.314928986581982	-1.44345256727261	0.014	0.027	1	HSPC	HSPC	Post-HIV vs Pre-HIV
chr3-143450540-143451826	0.314949231680557	-1.29717727555024	0.014	0.027	1	HSPC	HSPC	Post-HIV vs Pre-HIV
chr21-45287399-45288574	0.31496815875313	0.352934710762647	0.319	0.247	1	HSPC	HSPC	Post-HIV vs Pre-HIV
chr9-120477285-120477730	0.314975058179588	-0.724016182014991	0.028	0.041	1	HSPC	HSPC	Post-HIV vs Pre-HIV
chr13-44388722-44389387	0.315000881969446	1.04923884939106	0.028	0.014	1	HSPC	HSPC	Post-HIV vs Pre-HIV
chr8-120452376-120453349	0.315001437023134	1.44895310841227	0.028	0.014	1	HSPC	HSPC	Post-HIV vs Pre-HIV
chr20-45819889-45820206	0.315005505133638	0.909510809614056	0.083	0.041	1	HSPC	HSPC	Post-HIV vs Pre-HIV
chr18-31633276-31635299	0.315006544548768	-0.785105196465382	0.083	0.137	1	HSPC	HSPC	Post-HIV vs Pre-HIV
chr19-12573787-12574441	0.315019801548627	-1.25708097312494	0.014	0.041	1	HSPC	HSPC	Post-HIV vs Pre-HIV
chr5-60820502-60821004	0.3150543110006	-1.89380027822284	0.014	0.055	1	HSPC	HSPC	Post-HIV vs Pre-HIV
chr12-103965006-103966480	0.315077327507246	0.211384980804216	0.319	0.288	1	HSPC	HSPC	Post-HIV vs Pre-HIV
chr22-36900057-36900706	0.315078393811673	1.37197990239072	0.042	0.014	1	HSPC	HSPC	Post-HIV vs Pre-HIV
chr2-230642863-230644773	0.315113418035585	-1.26907544473936	0.028	0.041	1	HSPC	HSPC	Post-HIV vs Pre-HIV
chr20-31617138-31617979	0.315132211637613	1.07896095176773	0.028	0.014	1	HSPC	HSPC	Post-HIV vs Pre-HIV
chr22-19886122-19887374	0.315177734482861	-0.607268570014925	0.125	0.178	1	HSPC	HSPC	Post-HIV vs Pre-HIV
chr1-156119538-156120243	0.315177897576625	-0.773575729600426	0.056	0.096	1	HSPC	HSPC	Post-HIV vs Pre-HIV
chr3-196423013-196423451	0.315181877335807	1.293715384952	0.028	0.014	1	HSPC	HSPC	Post-HIV vs Pre-HIV
chr10-21732016-21732502	0.315195806575475	-1.52889192473802	0.014	0.055	1	HSPC	HSPC	Post-HIV vs Pre-HIV
chr9-33297130-33297902	0.315197055106467	-0.62392034336841	0.097	0.151	1	HSPC	HSPC	Post-HIV vs Pre-HIV
chr10-117248765-117249093	0.315212222393143	1.06187652204296	0.097	0.041	1	HSPC	HSPC	Post-HIV vs Pre-HIV
chr16-383823-384472	0.315213133760651	-1.61667453922322	0.014	0.041	1	HSPC	HSPC	Post-HIV vs Pre-HIV
chr14-21229184-21230260	0.315231818556642	1.01003233660115	0.083	0.027	1	HSPC	HSPC	Post-HIV vs Pre-HIV
chr4-88599569-88600535	0.315233247141021	-1.55866601000524	0.014	0.041	1	HSPC	HSPC	Post-HIV vs Pre-HIV
chr8-37573973-37574815	0.315287505490094	-1.13964731602204	0.042	0.082	1	HSPC	HSPC	Post-HIV vs Pre-HIV
chr1-223142205-223144171	0.315326084038866	0.569369203763152	0.194	0.123	1	HSPC	HSPC	Post-HIV vs Pre-HIV
chr1-26395964-26396597	0.315327881944736	-1.40579243191424	0.028	0.068	1	HSPC	HSPC	Post-HIV vs Pre-HIV
chr4-110193744-110194137	0.315379455577079	-0.726451060920195	0.069	0.11	1	HSPC	HSPC	Post-HIV vs Pre-HIV
chr17-81560541-81561479	0.315383561091004	2.00010754586809	0.042	0.014	1	HSPC	HSPC	Post-HIV vs Pre-HIV
chr19-13787468-13788154	0.315401459949984	-1.03800415743391	0.056	0.11	1	HSPC	HSPC	Post-HIV vs Pre-HIV
chr20-32896630-32896836	0.315439117066063	-1.55837779209413	0.014	0.041	1	HSPC	HSPC	Post-HIV vs Pre-HIV
chr3-11139823-11140790	0.315441917231618	-1.40881751414326	0.014	0.055	1	HSPC	HSPC	Post-HIV vs Pre-HIV
chr1-146377667-146378163	0.31544671977053	1.85829682829974	0.042	0.014	1	HSPC	HSPC	Post-HIV vs Pre-HIV
chr1-226653036-226655696	0.315481966095471	1.05593196975507	0.083	0.055	1	HSPC	HSPC	Post-HIV vs Pre-HIV
chr3-101379621-101380559	0.315507179140529	1.61875010886706	0.042	0.014	1	HSPC	HSPC	Post-HIV vs Pre-HIV
chr7-25851460-25852857	0.315522328277482	0.53738100562821	0.125	0.082	1	HSPC	HSPC	Post-HIV vs Pre-HIV
chr19-58407731-58409495	0.315526920818643	0.213574562490257	0.361	0.356	1	HSPC	HSPC	Post-HIV vs Pre-HIV
chr2-219252680-219255226	0.315554368096731	0.485997662444686	0.25	0.178	1	HSPC	HSPC	Post-HIV vs Pre-HIV
chr9-115014932-115015357	0.315568437245829	0.910583154283499	0.028	0.014	1	HSPC	HSPC	Post-HIV vs Pre-HIV
chr11-67056233-67057188	0.315575041693369	0.722453775028786	0.069	0.041	1	HSPC	HSPC	Post-HIV vs Pre-HIV
chr4-108527480-108528064	0.315595049462969	1.32274572192668	0.042	0.014	1	HSPC	HSPC	Post-HIV vs Pre-HIV
chr3-183564045-183564616	0.315639939810878	-1.55970474798861	0.014	0.041	1	HSPC	HSPC	Post-HIV vs Pre-HIV
chr19-4374049-4374989	0.315647275908557	1.06024173373026	0.056	0.027	1	HSPC	HSPC	Post-HIV vs Pre-HIV
chr11-64861512-64861969	0.315654104094365	1.60871475499427	0.042	0.014	1	HSPC	HSPC	Post-HIV vs Pre-HIV
chr17-59769836-59770367	0.315671424406736	1.11672847826365	0.028	0.014	1	HSPC	HSPC	Post-HIV vs Pre-HIV
chr19-4542702-4543839	0.315684926255894	-1.61802518012705	0.014	0.041	1	HSPC	HSPC	Post-HIV vs Pre-HIV
chr11-65510473-65511080	0.315686471578656	-1.23117126073934	0.042	0.082	1	HSPC	HSPC	Post-HIV vs Pre-HIV
chr1-167430053-167431788	0.315712523609444	1.40524723949609	0.028	0.014	1	HSPC	HSPC	Post-HIV vs Pre-HIV
chr11-10742482-10743226	0.315712956607574	-1.86726304162816	0.014	0.055	1	HSPC	HSPC	Post-HIV vs Pre-HIV
chr14-52741313-52742879	0.315715585041002	-1.01384897500251	0.028	0.055	1	HSPC	HSPC	Post-HIV vs Pre-HIV
chr6-7589733-7591403	0.315716693105618	-0.701620905749765	0.167	0.233	1	HSPC	HSPC	Post-HIV vs Pre-HIV
chr8-102979448-102980035	0.315717499783959	-1.21044398977561	0.028	0.096	1	HSPC	HSPC	Post-HIV vs Pre-HIV
chr1-39025584-39027244	0.315721021898692	0.549804289142245	0.181	0.137	1	HSPC	HSPC	Post-HIV vs Pre-HIV
chr1-25619100-25619344	0.315731017322767	-1.6036910422504	0.014	0.041	1	HSPC	HSPC	Post-HIV vs Pre-HIV
chr15-72197156-72198017	0.315733926895843	0.417356510511876	0.083	0.055	1	HSPC	HSPC	Post-HIV vs Pre-HIV
chr5-141734542-141735151	0.315745032532124	-1.20636352852493	0.014	0.027	1	HSPC	HSPC	Post-HIV vs Pre-HIV
chr6-81744001-81745521	0.315747742570025	1.26139286212838	0.069	0.027	1	HSPC	HSPC	Post-HIV vs Pre-HIV
chr18-59990455-59990749	0.315765515877346	-1.68374240061805	0.014	0.041	1	HSPC	HSPC	Post-HIV vs Pre-HIV
chr5-66170935-66172239	0.315768289666119	-0.987826306172289	0.056	0.096	1	HSPC	HSPC	Post-HIV vs Pre-HIV
chr17-55520710-55521578	0.315792944404227	-1.47085742879601	0.014	0.041	1	HSPC	HSPC	Post-HIV vs Pre-HIV
chr2-68206068-68206501	0.315796196820716	0.813004538286506	0.028	0.014	1	HSPC	HSPC	Post-HIV vs Pre-HIV
chr1-181038288-181038775	0.315833883963566	1.6795988224191	0.056	0.014	1	HSPC	HSPC	Post-HIV vs Pre-HIV
chr8-74088078-74088443	0.315843572494323	1.27749992026011	0.028	0.014	1	HSPC	HSPC	Post-HIV vs Pre-HIV
chrX-52920112-52921738	0.3158979377088	0.35810997762814	0.25	0.192	1	HSPC	HSPC	Post-HIV vs Pre-HIV
chr12-51875082-51875576	0.315903173023147	1.12071488352101	0.056	0.027	1	HSPC	HSPC	Post-HIV vs Pre-HIV
chr22-25388557-25389394	0.31591898357754	-0.890214295026802	0.056	0.096	1	HSPC	HSPC	Post-HIV vs Pre-HIV
chr17-8209860-8211024	0.315925687806481	0.400516006198545	0.181	0.151	1	HSPC	HSPC	Post-HIV vs Pre-HIV
chr10-63166638-63167240	0.315928877119581	-1.1142949981246	0.028	0.055	1	HSPC	HSPC	Post-HIV vs Pre-HIV
chr8-103498432-103500929	0.315971864044794	-0.791877132701772	0.097	0.164	1	HSPC	HSPC	Post-HIV vs Pre-HIV
chr9-72907165-72907785	0.31597916766121	1.24983744254201	0.028	0.014	1	HSPC	HSPC	Post-HIV vs Pre-HIV
chr6-15389213-15390625	0.315993190328512	-1.03353848387181	0.028	0.068	1	HSPC	HSPC	Post-HIV vs Pre-HIV
chr17-40581764-40582914	0.316028705767245	-1.30728506796557	0.056	0.123	1	HSPC	HSPC	Post-HIV vs Pre-HIV
chr1-2786020-2786962	0.316036154223823	0.737436699434446	0.056	0.027	1	HSPC	HSPC	Post-HIV vs Pre-HIV
chr22-17705802-17706938	0.316042154349625	0.552256935465123	0.069	0.055	1	HSPC	HSPC	Post-HIV vs Pre-HIV
chr9-5449561-5451074	0.316063209476225	0.463949045966418	0.194	0.137	1	HSPC	HSPC	Post-HIV vs Pre-HIV
chr18-63849847-63850418	0.316068019614855	0.793301383444898	0.028	0.014	1	HSPC	HSPC	Post-HIV vs Pre-HIV
chr7-107103243-107103817	0.316081582851415	0.636468795838629	0.069	0.041	1	HSPC	HSPC	Post-HIV vs Pre-HIV
chr12-110894038-110894905	0.316092060435605	0.433437559208024	0.111	0.082	1	HSPC	HSPC	Post-HIV vs Pre-HIV
chr1-155250099-155251085	0.3161058432703	-0.519969993780187	0.25	0.329	1	HSPC	HSPC	Post-HIV vs Pre-HIV
chr10-986902-987101	0.31611759257339	-1.71281174932701	0.014	0.041	1	HSPC	HSPC	Post-HIV vs Pre-HIV
chr14-23160618-23161945	0.316118486889038	0.927192178326173	0.056	0.027	1	HSPC	HSPC	Post-HIV vs Pre-HIV
chrX-103628505-103630193	0.316136100743145	-0.48573325261979	0.125	0.151	1	HSPC	HSPC	Post-HIV vs Pre-HIV
chr8-22626082-22626999	0.316136506556753	-0.952727472977662	0.028	0.055	1	HSPC	HSPC	Post-HIV vs Pre-HIV
chr17-10114027-10115566	0.316198054499321	-0.527328494846613	0.264	0.37	1	HSPC	HSPC	Post-HIV vs Pre-HIV
chr2-227407347-227408080	0.31620888861462	1.56607205934123	0.042	0.014	1	HSPC	HSPC	Post-HIV vs Pre-HIV
chr14-73758299-73760692	0.316210926588797	-0.379938328852958	0.472	0.548	1	HSPC	HSPC	Post-HIV vs Pre-HIV
chr2-99558904-99559440	0.316211054613809	-0.839662430122152	0.042	0.068	1	HSPC	HSPC	Post-HIV vs Pre-HIV
chr6-137043879-137045003	0.316224511854672	-1.0475060333567	0.042	0.082	1	HSPC	HSPC	Post-HIV vs Pre-HIV
chr7-43586827-43587312	0.316230907120153	0.816565188854999	0.056	0.041	1	HSPC	HSPC	Post-HIV vs Pre-HIV
chr6-75207544-75209243	0.31624190757174	0.412837967410598	0.153	0.11	1	HSPC	HSPC	Post-HIV vs Pre-HIV
chr8-118279025-118279952	0.316243801771137	-2.08568281334383	0.014	0.055	1	HSPC	HSPC	Post-HIV vs Pre-HIV
chr9-38619895-38622572	0.316269802885349	0.553552347471739	0.194	0.11	1	HSPC	HSPC	Post-HIV vs Pre-HIV
chr5-157142109-157143791	0.316272021596874	-0.462663458303433	0.306	0.356	1	HSPC	HSPC	Post-HIV vs Pre-HIV
chr13-28530897-28531589	0.316285301889841	-0.958915486132793	0.042	0.082	1	HSPC	HSPC	Post-HIV vs Pre-HIV
chr13-95675806-95677987	0.316325427434286	0.197469751578546	0.431	0.356	1	HSPC	HSPC	Post-HIV vs Pre-HIV
chr7-21352388-21353337	0.316346112017728	0.657590789177137	0.139	0.096	1	HSPC	HSPC	Post-HIV vs Pre-HIV
chr15-39624531-39625250	0.316350371106011	1.78081026759062	0.042	0.014	1	HSPC	HSPC	Post-HIV vs Pre-HIV
chr21-42306740-42307063	0.316376730456295	-1.54546515780832	0.014	0.041	1	HSPC	HSPC	Post-HIV vs Pre-HIV
chr7-105345651-105347264	0.316389871114121	1.69895968137111	0.042	0.014	1	HSPC	HSPC	Post-HIV vs Pre-HIV
chr12-6199559-6201452	0.316403444815362	-0.722043750739534	0.111	0.164	1	HSPC	HSPC	Post-HIV vs Pre-HIV
chr20-63641128-63642685	0.316404403832564	0.30636708299204	0.292	0.192	1	HSPC	HSPC	Post-HIV vs Pre-HIV
chr7-73423565-73424563	0.316427735116993	0.833554781395339	0.042	0.027	1	HSPC	HSPC	Post-HIV vs Pre-HIV
chr2-101327789-101329494	0.316441568775693	0.47820088318297	0.167	0.11	1	HSPC	HSPC	Post-HIV vs Pre-HIV
chr2-236871131-236872339	0.316441912074105	-1.00642977282972	0.028	0.055	1	HSPC	HSPC	Post-HIV vs Pre-HIV
chr15-69725482-69726414	0.316465231180825	-0.836326288665724	0.042	0.068	1	HSPC	HSPC	Post-HIV vs Pre-HIV
chr11-82899138-82899416	0.316469463899968	0.480683618221307	0.042	0.027	1	HSPC	HSPC	Post-HIV vs Pre-HIV
chr12-38904522-38907137	0.316492782144746	0.276962868089913	0.389	0.329	1	HSPC	HSPC	Post-HIV vs Pre-HIV
chr12-22529140-22529914	0.316493560069339	1.42124180313179	0.042	0.014	1	HSPC	HSPC	Post-HIV vs Pre-HIV
chr12-53995249-53996210	0.316495178726506	1.47887736344688	0.042	0.014	1	HSPC	HSPC	Post-HIV vs Pre-HIV
chr6-151389450-151392260	0.316508417290595	-0.37663574905077	0.486	0.575	1	HSPC	HSPC	Post-HIV vs Pre-HIV
chr1-223363191-223365339	0.316517562857861	-0.817573745755166	0.069	0.123	1	HSPC	HSPC	Post-HIV vs Pre-HIV
chr1-231611898-231614030	0.316550722536021	-0.494724678928305	0.153	0.205	1	HSPC	HSPC	Post-HIV vs Pre-HIV
chr21-42308266-42308864	0.316589471178128	1.37462096896196	0.042	0.014	1	HSPC	HSPC	Post-HIV vs Pre-HIV
chr12-12379537-12380588	0.316706031485644	0.916471658626833	0.111	0.068	1	HSPC	HSPC	Post-HIV vs Pre-HIV
chr20-50980843-50981780	0.316718162120513	1.39689114915182	0.028	0.014	1	HSPC	HSPC	Post-HIV vs Pre-HIV
chr12-51992906-51994051	0.316726357343764	0.838346892155425	0.083	0.055	1	HSPC	HSPC	Post-HIV vs Pre-HIV
chr5-115838768-115839288	0.316731270633798	-1.32158600946783	0.028	0.055	1	HSPC	HSPC	Post-HIV vs Pre-HIV
chr12-130915878-130916533	0.316760918663169	-0.78504542259412	0.042	0.068	1	HSPC	HSPC	Post-HIV vs Pre-HIV
chr8-56202085-56202694	0.31676556847374	1.40728581155212	0.042	0.014	1	HSPC	HSPC	Post-HIV vs Pre-HIV
chr20-63938601-63938816	0.316766675243813	-1.613229565132	0.014	0.041	1	HSPC	HSPC	Post-HIV vs Pre-HIV
chr13-45398680-45399365	0.316772254536209	0.46080098601316	0.028	0.014	1	HSPC	HSPC	Post-HIV vs Pre-HIV
chr7-1458579-1460326	0.316776321403397	-0.323551931131738	0.347	0.452	1	HSPC	HSPC	Post-HIV vs Pre-HIV
chr7-29194042-29195735	0.316776648509332	0.258042478414062	0.167	0.178	1	HSPC	HSPC	Post-HIV vs Pre-HIV
chr20-5503928-5504789	0.316801829439355	-0.759682731010597	0.042	0.082	1	HSPC	HSPC	Post-HIV vs Pre-HIV
chr20-34522867-34523411	0.316804378890121	0.720875543187797	0.042	0.027	1	HSPC	HSPC	Post-HIV vs Pre-HIV
chr14-91330654-91331423	0.316820111593755	-1.12402858808597	0.014	0.027	1	HSPC	HSPC	Post-HIV vs Pre-HIV
chr6-154343814-154344252	0.316827527885508	-1.22680710454107	0.014	0.027	1	HSPC	HSPC	Post-HIV vs Pre-HIV
chr17-44400095-44400625	0.316834245384798	1.60846574017799	0.042	0.014	1	HSPC	HSPC	Post-HIV vs Pre-HIV
chr12-124622347-124622994	0.31685341446306	2.05339070336444	0.042	0.014	1	HSPC	HSPC	Post-HIV vs Pre-HIV
chr17-50094082-50096081	0.316878365091151	-0.518415022983342	0.278	0.37	1	HSPC	HSPC	Post-HIV vs Pre-HIV
chr3-10164322-10165885	0.31697201870427	-0.629265407011504	0.111	0.151	1	HSPC	HSPC	Post-HIV vs Pre-HIV
chr13-52405321-52406484	0.316973884450338	1.60403377672523	0.028	0.014	1	HSPC	HSPC	Post-HIV vs Pre-HIV
chr6-151475473-151476438	0.316984443608865	-1.43396373070931	0.028	0.068	1	HSPC	HSPC	Post-HIV vs Pre-HIV
chr8-27394859-27395593	0.316987537552038	-1.04836521043838	0.014	0.041	1	HSPC	HSPC	Post-HIV vs Pre-HIV
chr11-59756538-59757183	0.316999160919104	1.48977546955279	0.042	0.014	1	HSPC	HSPC	Post-HIV vs Pre-HIV
chrX-38618036-38618547	0.317004919081852	1.3245080568879	0.028	0.014	1	HSPC	HSPC	Post-HIV vs Pre-HIV
chr2-39128609-39129410	0.317014243250092	1.229303479784	0.083	0.041	1	HSPC	HSPC	Post-HIV vs Pre-HIV
chr8-11708267-11709187	0.317020951977094	-1.81804056882859	0.014	0.055	1	HSPC	HSPC	Post-HIV vs Pre-HIV
chr10-101066086-101066887	0.31703744026802	-1.16578629192813	0.028	0.055	1	HSPC	HSPC	Post-HIV vs Pre-HIV
chr3-157542648-157543481	0.3170621242189	-1.56015365861407	0.014	0.041	1	HSPC	HSPC	Post-HIV vs Pre-HIV
chr1-6082400-6082722	0.317064391118988	-9.71912517378265	0	0.014	1	HSPC	HSPC	Post-HIV vs Pre-HIV
chr1-10514191-10514684	0.317064391118988	-9.12968127385645	0	0.014	1	HSPC	HSPC	Post-HIV vs Pre-HIV
chr1-22831651-22832623	0.317064391118988	-8.99473558958116	0	0.014	1	HSPC	HSPC	Post-HIV vs Pre-HIV
chr1-25011298-25011613	0.317064391118988	-9.50728437493974	0	0.014	1	HSPC	HSPC	Post-HIV vs Pre-HIV
chr1-25012251-25012685	0.317064391118988	-9.3831612825107	0	0.014	1	HSPC	HSPC	Post-HIV vs Pre-HIV
chr1-32308552-32309258	0.317064391118988	-9.51638762812786	0	0.014	1	HSPC	HSPC	Post-HIV vs Pre-HIV
chr1-41804168-41804500	0.317064391118988	-9.0916064126698	0	0.014	1	HSPC	HSPC	Post-HIV vs Pre-HIV
chr1-85240094-85240805	0.317064391118988	-9.48257189611652	0	0.014	1	HSPC	HSPC	Post-HIV vs Pre-HIV
chr1-111483819-111484180	0.317064391118988	-9.55017030216642	0	0.014	1	HSPC	HSPC	Post-HIV vs Pre-HIV
chr1-154745202-154745567	0.317064391118988	-9.4507560195213	0	0.014	1	HSPC	HSPC	Post-HIV vs Pre-HIV
chr1-155607720-155607967	0.317064391118988	-9.49305690194753	0	0.014	1	HSPC	HSPC	Post-HIV vs Pre-HIV
chr1-172566050-172566717	0.317064391118988	-9.472018115542	0	0.014	1	HSPC	HSPC	Post-HIV vs Pre-HIV
chr1-200652728-200652992	0.317064391118988	-9.67909922839572	0	0.014	1	HSPC	HSPC	Post-HIV vs Pre-HIV
chr1-203299175-203299535	0.317064391118988	-9.33055553951333	0	0.014	1	HSPC	HSPC	Post-HIV vs Pre-HIV
chr1-204198752-204199112	0.317064391118988	-9.73505785675252	0	0.014	1	HSPC	HSPC	Post-HIV vs Pre-HIV
chr2-8401903-8402238	0.317064391118988	-9.80782866847627	0	0.014	1	HSPC	HSPC	Post-HIV vs Pre-HIV
chr2-30162455-30162670	0.317064391118988	-9.25824623995176	0	0.014	1	HSPC	HSPC	Post-HIV vs Pre-HIV
chr2-37330529-37330989	0.317064391118988	-9.58741003550402	0	0.014	1	HSPC	HSPC	Post-HIV vs Pre-HIV
chr2-65565617-65565934	0.317064391118988	-9.79498797065377	0	0.014	1	HSPC	HSPC	Post-HIV vs Pre-HIV
chr2-67579333-67579768	0.317064391118988	-9.9507988822983	0	0.014	1	HSPC	HSPC	Post-HIV vs Pre-HIV
chr2-69455680-69455990	0.317064391118988	-9.7140111024133	0	0.014	1	HSPC	HSPC	Post-HIV vs Pre-HIV
chr2-69694952-69695791	0.317064391118988	-9.32207926480953	0	0.014	1	HSPC	HSPC	Post-HIV vs Pre-HIV
chr2-88614345-88614783	0.317064391118988	-9.51682746662776	0	0.014	1	HSPC	HSPC	Post-HIV vs Pre-HIV
chr2-99396891-99397090	0.317064391118988	-9.83963147863426	0	0.014	1	HSPC	HSPC	Post-HIV vs Pre-HIV
chr2-108938078-108938486	0.317064391118988	-9.73233780821654	0	0.014	1	HSPC	HSPC	Post-HIV vs Pre-HIV
chr2-113368526-113368853	0.317064391118988	-9.47705851928501	0	0.014	1	HSPC	HSPC	Post-HIV vs Pre-HIV
chr2-122450917-122451317	0.317064391118988	-9.79159272463727	0	0.014	1	HSPC	HSPC	Post-HIV vs Pre-HIV
chr2-128217333-128218361	0.317064391118988	-9.36936779310908	0	0.014	1	HSPC	HSPC	Post-HIV vs Pre-HIV
chr2-128500030-128500280	0.317064391118988	-9.78824078696776	0	0.014	1	HSPC	HSPC	Post-HIV vs Pre-HIV
chr2-149536931-149537425	0.317064391118988	-9.63484536241124	0	0.014	1	HSPC	HSPC	Post-HIV vs Pre-HIV
chr2-152605779-152605978	0.317064391118988	-9.8492982139015	0	0.014	1	HSPC	HSPC	Post-HIV vs Pre-HIV
chr2-166592270-166592494	0.317064391118988	-9.84649820603858	0	0.014	1	HSPC	HSPC	Post-HIV vs Pre-HIV
chr2-187843321-187843520	0.317064391118988	-9.81758315228245	0	0.014	1	HSPC	HSPC	Post-HIV vs Pre-HIV
chr2-190600314-190600693	0.317064391118988	-9.68666588830481	0	0.014	1	HSPC	HSPC	Post-HIV vs Pre-HIV
chr2-196080421-196080821	0.317064391118988	-9.46252990416484	0	0.014	1	HSPC	HSPC	Post-HIV vs Pre-HIV
chr2-206542937-206543540	0.317064391118988	-9.64002654241217	0	0.014	1	HSPC	HSPC	Post-HIV vs Pre-HIV
chr2-216113583-216113944	0.317064391118988	-9.48696796928748	0	0.014	1	HSPC	HSPC	Post-HIV vs Pre-HIV
chr2-218149575-218150190	0.317064391118988	-9.59632546252382	0	0.014	1	HSPC	HSPC	Post-HIV vs Pre-HIV
chr2-239082183-239082468	0.317064391118988	-9.70405485872578	0	0.014	1	HSPC	HSPC	Post-HIV vs Pre-HIV
chr3-5168960-5169626	0.317064391118988	-9.40919555622677	0	0.014	1	HSPC	HSPC	Post-HIV vs Pre-HIV
chr3-15527020-15527253	0.317064391118988	-9.77209033316517	0	0.014	1	HSPC	HSPC	Post-HIV vs Pre-HIV
chr3-34216729-34217157	0.317064391118988	-9.84649820603858	0	0.014	1	HSPC	HSPC	Post-HIV vs Pre-HIV
chr3-45165489-45165806	0.317064391118988	-9.47627818018874	0	0.014	1	HSPC	HSPC	Post-HIV vs Pre-HIV
chr3-66473962-66474490	0.317064391118988	-9.48737047657588	0	0.014	1	HSPC	HSPC	Post-HIV vs Pre-HIV
chr3-67048000-67048982	0.317064391118988	-9.08159375011939	0	0.014	1	HSPC	HSPC	Post-HIV vs Pre-HIV
chr3-70989894-70990970	0.317064391118988	-9.17536249724411	0	0.014	1	HSPC	HSPC	Post-HIV vs Pre-HIV
chr3-72244061-72244536	0.317064391118988	-9.77950502673518	0	0.014	1	HSPC	HSPC	Post-HIV vs Pre-HIV
chr3-87811673-87812611	0.317064391118988	-9.57555546962673	0	0.014	1	HSPC	HSPC	Post-HIV vs Pre-HIV
chr3-101249530-101249950	0.317064391118988	-9.71316778483897	0	0.014	1	HSPC	HSPC	Post-HIV vs Pre-HIV
chr3-113560817-113561584	0.317064391118988	-9.25889471878392	0	0.014	1	HSPC	HSPC	Post-HIV vs Pre-HIV
chr3-121690766-121691414	0.317064391118988	-9.53122437586904	0	0.014	1	HSPC	HSPC	Post-HIV vs Pre-HIV
chr3-128174527-128175463	0.317064391118988	-9.44112450147183	0	0.014	1	HSPC	HSPC	Post-HIV vs Pre-HIV
chr3-140898157-140898845	0.317064391118988	-9.24444494653441	0	0.014	1	HSPC	HSPC	Post-HIV vs Pre-HIV
chr3-152718898-152719581	0.317064391118988	-9.43972002464758	0	0.014	1	HSPC	HSPC	Post-HIV vs Pre-HIV
chr3-159907754-159908226	0.317064391118988	-9.42262309674003	0	0.014	1	HSPC	HSPC	Post-HIV vs Pre-HIV
chr3-160260473-160260875	0.317064391118988	-9.69130382184292	0	0.014	1	HSPC	HSPC	Post-HIV vs Pre-HIV
chr3-160401810-160402026	0.317064391118988	-9.23617849108524	0	0.014	1	HSPC	HSPC	Post-HIV vs Pre-HIV
chr3-195683744-195684376	0.317064391118988	-9.46781076705958	0	0.014	1	HSPC	HSPC	Post-HIV vs Pre-HIV
chr4-5125265-5125903	0.317064391118988	-9.7500390350433	0	0.014	1	HSPC	HSPC	Post-HIV vs Pre-HIV
chr4-24880062-24880519	0.317064391118988	-9.66524795724106	0	0.014	1	HSPC	HSPC	Post-HIV vs Pre-HIV
chr4-40824692-40825559	0.317064391118988	-9.61557501621457	0	0.014	1	HSPC	HSPC	Post-HIV vs Pre-HIV
chr4-56649894-56650362	0.317064391118988	-9.27097264375689	0	0.014	1	HSPC	HSPC	Post-HIV vs Pre-HIV
chr4-78649975-78650561	0.317064391118988	-9.28319715923165	0	0.014	1	HSPC	HSPC	Post-HIV vs Pre-HIV
chr4-83170921-83171924	0.317064391118988	-9.33237799692283	0	0.014	1	HSPC	HSPC	Post-HIV vs Pre-HIV
chr4-89509310-89510314	0.317064391118988	-9.1883034514265	0	0.014	1	HSPC	HSPC	Post-HIV vs Pre-HIV
chr4-101419149-101419740	0.317064391118988	-9.53772938410994	0	0.014	1	HSPC	HSPC	Post-HIV vs Pre-HIV
chr4-123624995-123625327	0.317064391118988	-9.51947896593089	0	0.014	1	HSPC	HSPC	Post-HIV vs Pre-HIV
chr4-140710976-140711354	0.317064391118988	-9.63872276095404	0	0.014	1	HSPC	HSPC	Post-HIV vs Pre-HIV
chr4-151153704-151154011	0.317064391118988	-9.77000918786876	0	0.014	1	HSPC	HSPC	Post-HIV vs Pre-HIV
chr4-153141251-153141522	0.317064391118988	-9.63038454833865	0	0.014	1	HSPC	HSPC	Post-HIV vs Pre-HIV
chr4-161572182-161573332	0.317064391118988	-9.22309009011885	0	0.014	1	HSPC	HSPC	Post-HIV vs Pre-HIV
chr4-184327909-184328812	0.317064391118988	-8.93102916634049	0	0.014	1	HSPC	HSPC	Post-HIV vs Pre-HIV
chr5-10292355-10292994	0.317064391118988	-9.51288997266591	0	0.014	1	HSPC	HSPC	Post-HIV vs Pre-HIV
chr5-16160799-16160998	0.317064391118988	-9.78824078696776	0	0.014	1	HSPC	HSPC	Post-HIV vs Pre-HIV
chr5-68007362-68007783	0.317064391118988	-9.27074976523015	0	0.014	1	HSPC	HSPC	Post-HIV vs Pre-HIV
chr5-83526984-83527543	0.317064391118988	-9.5303056702679	0	0.014	1	HSPC	HSPC	Post-HIV vs Pre-HIV
chr5-109876220-109876632	0.317064391118988	-9.68897543407891	0	0.014	1	HSPC	HSPC	Post-HIV vs Pre-HIV
chr5-111775124-111775453	0.317064391118988	-9.68059668429595	0	0.014	1	HSPC	HSPC	Post-HIV vs Pre-HIV
chr5-143812026-143812732	0.317064391118988	-9.5303056702679	0	0.014	1	HSPC	HSPC	Post-HIV vs Pre-HIV
chr5-150541894-150542335	0.317064391118988	-9.50430493024389	0	0.014	1	HSPC	HSPC	Post-HIV vs Pre-HIV
chr5-156119657-156119938	0.317064391118988	-9.79727614647361	0	0.014	1	HSPC	HSPC	Post-HIV vs Pre-HIV
chr5-158756937-158757280	0.317064391118988	-9.80308579903748	0	0.014	1	HSPC	HSPC	Post-HIV vs Pre-HIV
chr5-158765282-158765744	0.317064391118988	-9.91139940897923	0	0.014	1	HSPC	HSPC	Post-HIV vs Pre-HIV
chr5-158856597-158857207	0.317064391118988	-9.56260805006258	0	0.014	1	HSPC	HSPC	Post-HIV vs Pre-HIV
chr5-177369720-177369940	0.317064391118988	-9.48059248720585	0	0.014	1	HSPC	HSPC	Post-HIV vs Pre-HIV
chr6-7344841-7345500	0.317064391118988	-9.72433489655333	0	0.014	1	HSPC	HSPC	Post-HIV vs Pre-HIV
chr6-16703912-16704176	0.317064391118988	-9.42496725277606	0	0.014	1	HSPC	HSPC	Post-HIV vs Pre-HIV
chr6-25177515-25177774	0.317064391118988	-9.64265141452672	0	0.014	1	HSPC	HSPC	Post-HIV vs Pre-HIV
chr6-41320541-41320848	0.317064391118988	-9.65270759269956	0	0.014	1	HSPC	HSPC	Post-HIV vs Pre-HIV
chr6-53585349-53585872	0.317064391118988	-9.49101493689759	0	0.014	1	HSPC	HSPC	Post-HIV vs Pre-HIV
chr6-79045953-79046395	0.317064391118988	-9.56210106116518	0	0.014	1	HSPC	HSPC	Post-HIV vs Pre-HIV
chr6-79702506-79703196	0.317064391118988	-9.49511141684205	0	0.014	1	HSPC	HSPC	Post-HIV vs Pre-HIV
chr6-158865856-158866076	0.317064391118988	-9.4482331764118	0	0.014	1	HSPC	HSPC	Post-HIV vs Pre-HIV
chr6-166474050-166474452	0.317064391118988	-9.70324086354832	0	0.014	1	HSPC	HSPC	Post-HIV vs Pre-HIV
chr7-16795628-16795885	0.317064391118988	-9.8973060268007	0	0.014	1	HSPC	HSPC	Post-HIV vs Pre-HIV
chr7-20305344-20305711	0.317064391118988	-9.64730168634023	0	0.014	1	HSPC	HSPC	Post-HIV vs Pre-HIV
chr7-32347139-32347546	0.317064391118988	-9.67612749022358	0	0.014	1	HSPC	HSPC	Post-HIV vs Pre-HIV
chr7-33099109-33099931	0.317064391118988	-9.48817694149504	0	0.014	1	HSPC	HSPC	Post-HIV vs Pre-HIV
chr7-40543972-40544675	0.317064391118988	-9.64002654241217	0	0.014	1	HSPC	HSPC	Post-HIV vs Pre-HIV
chr7-43762438-43762691	0.317064391118988	-9.37870252979266	0	0.014	1	HSPC	HSPC	Post-HIV vs Pre-HIV
chr7-50276271-50276745	0.317064391118988	-9.34565664902906	0	0.014	1	HSPC	HSPC	Post-HIV vs Pre-HIV
chr7-69434286-69434518	0.317064391118988	-9.92445250888432	0	0.014	1	HSPC	HSPC	Post-HIV vs Pre-HIV
chr7-73832290-73832647	0.317064391118988	-9.65544827302064	0	0.014	1	HSPC	HSPC	Post-HIV vs Pre-HIV
chr7-77771588-77772246	0.317064391118988	-9.59127889273813	0	0.014	1	HSPC	HSPC	Post-HIV vs Pre-HIV
chr7-88311304-88311573	0.317064391118988	-9.58196555840068	0	0.014	1	HSPC	HSPC	Post-HIV vs Pre-HIV
chr7-95662044-95662330	0.317064391118988	-9.8329463152193	0	0.014	1	HSPC	HSPC	Post-HIV vs Pre-HIV
chr7-127434435-127434634	0.317064391118988	-9.88077202986083	0	0.014	1	HSPC	HSPC	Post-HIV vs Pre-HIV
chr8-33864132-33864646	0.317064391118988	-9.55409767562588	0	0.014	1	HSPC	HSPC	Post-HIV vs Pre-HIV
chr8-38817868-38818067	0.317064391118988	-9.71912517378265	0	0.014	1	HSPC	HSPC	Post-HIV vs Pre-HIV
chr8-52150442-52150959	0.317064391118988	-9.55212793971043	0	0.014	1	HSPC	HSPC	Post-HIV vs Pre-HIV
chr8-89289889-89290142	0.317064391118988	-9.83032076135259	0	0.014	1	HSPC	HSPC	Post-HIV vs Pre-HIV
chr8-96388298-96388665	0.317064391118988	-9.67245536369548	0	0.014	1	HSPC	HSPC	Post-HIV vs Pre-HIV
chr8-96911238-96911730	0.317064391118988	-9.33736917325387	0	0.014	1	HSPC	HSPC	Post-HIV vs Pre-HIV
chr8-104294216-104294519	0.317064391118988	-9.74432440209173	0	0.014	1	HSPC	HSPC	Post-HIV vs Pre-HIV
chr8-104372778-104373352	0.317064391118988	-9.46629360497004	0	0.014	1	HSPC	HSPC	Post-HIV vs Pre-HIV
chr8-132835212-132835509	0.317064391118988	-9.71826629228121	0	0.014	1	HSPC	HSPC	Post-HIV vs Pre-HIV
chr8-133397095-133397761	0.317064391118988	-9.31603034063472	0	0.014	1	HSPC	HSPC	Post-HIV vs Pre-HIV
chr9-27488860-27489454	0.317064391118988	-9.4971786580053	0	0.014	1	HSPC	HSPC	Post-HIV vs Pre-HIV
chr9-34097617-34098683	0.317064391118988	-9.55261923288561	0	0.014	1	HSPC	HSPC	Post-HIV vs Pre-HIV
chr9-74322525-74323232	0.317064391118988	-9.23028772440586	0	0.014	1	HSPC	HSPC	Post-HIV vs Pre-HIV
chr9-84697564-84697784	0.317064391118988	-9.71148873262679	0	0.014	1	HSPC	HSPC	Post-HIV vs Pre-HIV
chr9-91428621-91429102	0.317064391118988	-9.40124910065662	0	0.014	1	HSPC	HSPC	Post-HIV vs Pre-HIV
chr9-99112715-99113432	0.317064391118988	-8.81357268451946	0	0.014	1	HSPC	HSPC	Post-HIV vs Pre-HIV
chr9-129979839-129980581	0.317064391118988	-9.34108940189913	0	0.014	1	HSPC	HSPC	Post-HIV vs Pre-HIV
chr9-134493329-134493855	0.317064391118988	-9.60203164557367	0	0.014	1	HSPC	HSPC	Post-HIV vs Pre-HIV
chr10-470019-471056	0.317064391118988	-8.85819649684051	0	0.014	1	HSPC	HSPC	Post-HIV vs Pre-HIV
chr10-3655037-3655914	0.317064391118988	-9.30737564083798	0	0.014	1	HSPC	HSPC	Post-HIV vs Pre-HIV
chr10-11425172-11425550	0.317064391118988	-9.78935336281544	0	0.014	1	HSPC	HSPC	Post-HIV vs Pre-HIV
chr10-22478591-22478803	0.317064391118988	-9.75983921736218	0	0.014	1	HSPC	HSPC	Post-HIV vs Pre-HIV
chr10-30476602-30477029	0.317064391118988	-9.52984729145116	0	0.014	1	HSPC	HSPC	Post-HIV vs Pre-HIV
chr10-63387401-63387763	0.317064391118988	-9.64931729310441	0	0.014	1	HSPC	HSPC	Post-HIV vs Pre-HIV
chr10-74419696-74420294	0.317064391118988	-9.36393502793791	0	0.014	1	HSPC	HSPC	Post-HIV vs Pre-HIV
chr10-77708260-77708459	0.317064391118988	-9.83163015224814	0	0.014	1	HSPC	HSPC	Post-HIV vs Pre-HIV
chr10-79337720-79337997	0.317064391118988	-9.58304684555716	0	0.014	1	HSPC	HSPC	Post-HIV vs Pre-HIV
chr10-127080393-127080592	0.317064391118988	-10.1100753816454	0	0.014	1	HSPC	HSPC	Post-HIV vs Pre-HIV
chr10-133361893-133362125	0.317064391118988	-9.58142632092661	0	0.014	1	HSPC	HSPC	Post-HIV vs Pre-HIV
chr11-10797009-10797266	0.317064391118988	-9.27862560373957	0	0.014	1	HSPC	HSPC	Post-HIV vs Pre-HIV
chr11-13861365-13861721	0.317064391118988	-9.61738690701617	0	0.014	1	HSPC	HSPC	Post-HIV vs Pre-HIV
chr11-66014682-66015347	0.317064391118988	-9.26675904257094	0	0.014	1	HSPC	HSPC	Post-HIV vs Pre-HIV
chr11-66432492-66432916	0.317064391118988	-9.69601851818985	0	0.014	1	HSPC	HSPC	Post-HIV vs Pre-HIV
chr11-74086065-74086821	0.317064391118988	-9.69920571586359	0	0.014	1	HSPC	HSPC	Post-HIV vs Pre-HIV
chr11-84747819-84748254	0.317064391118988	-9.82008053838267	0	0.014	1	HSPC	HSPC	Post-HIV vs Pre-HIV
chr11-118216256-118217837	0.317064391118988	-8.79309239461655	0	0.014	1	HSPC	HSPC	Post-HIV vs Pre-HIV
chr11-134254861-134255121	0.317064391118988	-9.59463407171965	0	0.014	1	HSPC	HSPC	Post-HIV vs Pre-HIV
chr12-4113050-4113293	0.317064391118988	-9.75785056305234	0	0.014	1	HSPC	HSPC	Post-HIV vs Pre-HIV
chr12-12836834-12837452	0.317064391118988	-9.22249589360526	0	0.014	1	HSPC	HSPC	Post-HIV vs Pre-HIV
chr12-14954098-14954518	0.317064391118988	-9.16886067362506	0	0.014	1	HSPC	HSPC	Post-HIV vs Pre-HIV
chr12-42868266-42868674	0.317064391118988	-9.91139940897923	0	0.014	1	HSPC	HSPC	Post-HIV vs Pre-HIV
chr12-53230673-53230879	0.317064391118988	-9.2958114777097	0	0.014	1	HSPC	HSPC	Post-HIV vs Pre-HIV
chr12-62654609-62654868	0.317064391118988	-9.76794411592401	0	0.014	1	HSPC	HSPC	Post-HIV vs Pre-HIV
chr12-67592484-67593288	0.317064391118988	-9.11477469179184	0	0.014	1	HSPC	HSPC	Post-HIV vs Pre-HIV
chr12-85428100-85428386	0.317064391118988	-9.90779768280231	0	0.014	1	HSPC	HSPC	Post-HIV vs Pre-HIV
chr12-108063212-108063463	0.317064391118988	-9.73233780821654	0	0.014	1	HSPC	HSPC	Post-HIV vs Pre-HIV
chr12-131773364-131774295	0.317064391118988	-9.1883034514265	0	0.014	1	HSPC	HSPC	Post-HIV vs Pre-HIV
chr13-28190242-28190484	0.317064391118988	-9.77209033316517	0	0.014	1	HSPC	HSPC	Post-HIV vs Pre-HIV
chr13-41652456-41653062	0.317064391118988	-9.17695894540536	0	0.014	1	HSPC	HSPC	Post-HIV vs Pre-HIV
chr13-76813428-76814319	0.317064391118988	-9.46591536533692	0	0.014	1	HSPC	HSPC	Post-HIV vs Pre-HIV
chr14-23665752-23666177	0.317064391118988	-9.42834327949237	0	0.014	1	HSPC	HSPC	Post-HIV vs Pre-HIV
chr14-32588491-32588746	0.317064391118988	-9.73414818424902	0	0.014	1	HSPC	HSPC	Post-HIV vs Pre-HIV
chr14-34912037-34912697	0.317064391118988	-9.44253465999306	0	0.014	1	HSPC	HSPC	Post-HIV vs Pre-HIV
chr14-58569777-58569978	0.317064391118988	-9.77209033316517	0	0.014	1	HSPC	HSPC	Post-HIV vs Pre-HIV
chr14-69650991-69651372	0.317064391118988	-9.45732920335844	0	0.014	1	HSPC	HSPC	Post-HIV vs Pre-HIV
chr14-86320979-86321502	0.317064391118988	-9.71655642612738	0	0.014	1	HSPC	HSPC	Post-HIV vs Pre-HIV
chr14-106055410-106055670	0.317064391118988	-9.7860296258566	0	0.014	1	HSPC	HSPC	Post-HIV vs Pre-HIV
chr15-25806051-25806317	0.317064391118988	-9.58906219530414	0	0.014	1	HSPC	HSPC	Post-HIV vs Pre-HIV
chr15-45595777-45596157	0.317064391118988	-9.68134834834963	0	0.014	1	HSPC	HSPC	Post-HIV vs Pre-HIV
chr15-64449874-64450143	0.317064391118988	-9.71316778483897	0	0.014	1	HSPC	HSPC	Post-HIV vs Pre-HIV
chr15-75726214-75726486	0.317064391118988	-9.4507560195213	0	0.014	1	HSPC	HSPC	Post-HIV vs Pre-HIV
chr15-100980787-100981480	0.317064391118988	-9.64199301496568	0	0.014	1	HSPC	HSPC	Post-HIV vs Pre-HIV
chr16-8851960-8852164	0.317064391118988	-9.64265141452672	0	0.014	1	HSPC	HSPC	Post-HIV vs Pre-HIV
chr16-10937121-10937372	0.317064391118988	-9.36365128838458	0	0.014	1	HSPC	HSPC	Post-HIV vs Pre-HIV
chr16-27954038-27954237	0.317064391118988	-10.1786833380671	0	0.014	1	HSPC	HSPC	Post-HIV vs Pre-HIV
chr16-78639762-78640081	0.317064391118988	-9.86830569679532	0	0.014	1	HSPC	HSPC	Post-HIV vs Pre-HIV
chr16-85746973-85747173	0.317064391118988	-9.8729068581772	0	0.014	1	HSPC	HSPC	Post-HIV vs Pre-HIV
chr17-288820-289392	0.317064391118988	-9.48696796928748	0	0.014	1	HSPC	HSPC	Post-HIV vs Pre-HIV
chr17-34519322-34519618	0.317064391118988	-9.61678173701569	0	0.014	1	HSPC	HSPC	Post-HIV vs Pre-HIV
chr17-46108793-46109088	0.317064391118988	-9.56823935161134	0	0.014	1	HSPC	HSPC	Post-HIV vs Pre-HIV
chr17-64200399-64201158	0.317064391118988	-9.56260805006258	0	0.014	1	HSPC	HSPC	Post-HIV vs Pre-HIV
chr18-2662348-2662718	0.317064391118988	-9.4310675926545	0	0.014	1	HSPC	HSPC	Post-HIV vs Pre-HIV
chr18-8538989-8539241	0.317064391118988	-9.82901806620695	0	0.014	1	HSPC	HSPC	Post-HIV vs Pre-HIV
chr18-31850658-31851762	0.317064391118988	-9.50685709336591	0	0.014	1	HSPC	HSPC	Post-HIV vs Pre-HIV
chr18-49335744-49335949	0.317064391118988	-9.73780507811404	0	0.014	1	HSPC	HSPC	Post-HIV vs Pre-HIV
chr18-55307517-55307815	0.317064391118988	-9.80426342883874	0	0.014	1	HSPC	HSPC	Post-HIV vs Pre-HIV
chr19-949182-949391	0.317064391118988	-9.56566719448855	0	0.014	1	HSPC	HSPC	Post-HIV vs Pre-HIV
chr19-6463950-6464365	0.317064391118988	-9.14493739903422	0	0.014	1	HSPC	HSPC	Post-HIV vs Pre-HIV
chr19-18790885-18791214	0.317064391118988	-9.35690572973745	0	0.014	1	HSPC	HSPC	Post-HIV vs Pre-HIV
chr19-28435578-28436591	0.317064391118988	-9.45148022295767	0	0.014	1	HSPC	HSPC	Post-HIV vs Pre-HIV
chr19-42521372-42521696	0.317064391118988	-9.73505785675252	0	0.014	1	HSPC	HSPC	Post-HIV vs Pre-HIV
chr19-47758267-47758686	0.317064391118988	-9.35302647183724	0	0.014	1	HSPC	HSPC	Post-HIV vs Pre-HIV
chr19-53914886-53915404	0.317064391118988	-9.47823241032682	0	0.014	1	HSPC	HSPC	Post-HIV vs Pre-HIV
chr20-19336675-19336986	0.317064391118988	-9.79727614647361	0	0.014	1	HSPC	HSPC	Post-HIV vs Pre-HIV
chr20-32504801-32505231	0.317064391118988	-9.4269889878303	0	0.014	1	HSPC	HSPC	Post-HIV vs Pre-HIV
chr20-36149338-36149710	0.317064391118988	-9.68134834834963	0	0.014	1	HSPC	HSPC	Post-HIV vs Pre-HIV
chr20-44617543-44617742	0.317064391118988	-9.60784621315002	0	0.014	1	HSPC	HSPC	Post-HIV vs Pre-HIV
chr21-10417570-10417844	0.317064391118988	-9.59072322596343	0	0.014	1	HSPC	HSPC	Post-HIV vs Pre-HIV
chr21-29148219-29148839	0.317064391118988	-9.57767756823453	0	0.014	1	HSPC	HSPC	Post-HIV vs Pre-HIV
chr21-29366798-29367231	0.317064391118988	-9.69681196452884	0	0.014	1	HSPC	HSPC	Post-HIV vs Pre-HIV
chr22-19917050-19917289	0.317064391118988	-9.8478943085227	0	0.014	1	HSPC	HSPC	Post-HIV vs Pre-HIV
chr22-25410550-25411359	0.317064391118988	-9.32207926480953	0	0.014	1	HSPC	HSPC	Post-HIV vs Pre-HIV
chr22-27726376-27727349	0.317064391118988	-8.86824499297995	0	0.014	1	HSPC	HSPC	Post-HIV vs Pre-HIV
chr22-35241501-35241700	0.317064391118988	-9.84510981161814	0	0.014	1	HSPC	HSPC	Post-HIV vs Pre-HIV
chr22-46414624-46415027	0.317064391118988	-9.73233780821654	0	0.014	1	HSPC	HSPC	Post-HIV vs Pre-HIV
chrX-2631974-2632741	0.317064391118988	-9.10560754134118	0	0.014	1	HSPC	HSPC	Post-HIV vs Pre-HIV
chrX-13463647-13463986	0.317064391118988	-9.8729068581772	0	0.014	1	HSPC	HSPC	Post-HIV vs Pre-HIV
chrX-96764900-96765201	0.317064391118988	-9.67686755583174	0	0.014	1	HSPC	HSPC	Post-HIV vs Pre-HIV
chrX-134338184-134338844	0.317064391118988	-9.47588868358278	0	0.014	1	HSPC	HSPC	Post-HIV vs Pre-HIV
chrX-136210064-136211120	0.317064391118988	-9.27726434566259	0	0.014	1	HSPC	HSPC	Post-HIV vs Pre-HIV
chrY-13425306-13425892	0.317064391118988	-9.62474520443516	0	0.014	1	HSPC	HSPC	Post-HIV vs Pre-HIV
chr1-8653648-8654177	0.317064391118995	-9.66667519141755	0	0.014	1	HSPC	HSPC	Post-HIV vs Pre-HIV
chr1-16042034-16042263	0.317064391118995	-9.70487121067348	0	0.014	1	HSPC	HSPC	Post-HIV vs Pre-HIV
chr1-67587974-67588812	0.317064391118995	-9.52439659551697	0	0.014	1	HSPC	HSPC	Post-HIV vs Pre-HIV
chr1-76012800-76013017	0.317064391118995	-9.91322084404893	0	0.014	1	HSPC	HSPC	Post-HIV vs Pre-HIV
chr1-211587087-211587459	0.317064391118995	-9.2855028864069	0	0.014	1	HSPC	HSPC	Post-HIV vs Pre-HIV
chr1-225435890-225436450	0.317064391118995	-9.52529872760522	0	0.014	1	HSPC	HSPC	Post-HIV vs Pre-HIV
chr2-29188754-29189481	0.317064391118995	-9.35746321464145	0	0.014	1	HSPC	HSPC	Post-HIV vs Pre-HIV
chr2-109397539-109397787	0.317064391118995	-9.8922265730504	0	0.014	1	HSPC	HSPC	Post-HIV vs Pre-HIV
chr2-113431538-113432059	0.317064391118995	-9.33473406109759	0	0.014	1	HSPC	HSPC	Post-HIV vs Pre-HIV
chr2-145323468-145323858	0.317064391118995	-9.68743366431824	0	0.014	1	HSPC	HSPC	Post-HIV vs Pre-HIV
chr2-157335991-157336487	0.317064391118995	-9.11123867879066	0	0.014	1	HSPC	HSPC	Post-HIV vs Pre-HIV
chr2-197069819-197070073	0.317064391118995	-9.69052557786123	0	0.014	1	HSPC	HSPC	Post-HIV vs Pre-HIV
chr2-224876527-224877065	0.317064391118995	-9.55459201982614	0	0.014	1	HSPC	HSPC	Post-HIV vs Pre-HIV
chr3-14979665-14980015	0.317064391118995	-9.76487605154862	0	0.014	1	HSPC	HSPC	Post-HIV vs Pre-HIV
chr3-22960394-22960661	0.317064391118995	-9.75100325401882	0	0.014	1	HSPC	HSPC	Post-HIV vs Pre-HIV
chr3-31377009-31377471	0.317064391118995	-9.47549963404389	0	0.014	1	HSPC	HSPC	Post-HIV vs Pre-HIV
chr3-114043225-114043568	0.317064391118995	-9.66100776091737	0	0.014	1	HSPC	HSPC	Post-HIV vs Pre-HIV
chr3-143294035-143294662	0.317064391118995	-9.43140962064287	0	0.014	1	HSPC	HSPC	Post-HIV vs Pre-HIV
chr4-11338966-11339765	0.317064391118995	-9.57874404945872	0	0.014	1	HSPC	HSPC	Post-HIV vs Pre-HIV
chr4-81467427-81467673	0.317064391118995	-8.82683416998508	0	0.014	1	HSPC	HSPC	Post-HIV vs Pre-HIV
chr4-85084413-85084723	0.317064391118995	-9.64663286572185	0	0.014	1	HSPC	HSPC	Post-HIV vs Pre-HIV
chr4-87361175-87361379	0.317064391118995	-9.86230107147987	0	0.014	1	HSPC	HSPC	Post-HIV vs Pre-HIV
chr4-154399589-154399800	0.317064391118995	-9.9342379300195	0	0.014	1	HSPC	HSPC	Post-HIV vs Pre-HIV
chr4-163165235-163165676	0.317064391118995	-9.21020966680303	0	0.014	1	HSPC	HSPC	Post-HIV vs Pre-HIV
chr5-40849038-40849564	0.317064391118995	-9.470099238629	0	0.014	1	HSPC	HSPC	Post-HIV vs Pre-HIV
chr5-79774581-79774838	0.317064391118995	-9.7608390715303	0	0.014	1	HSPC	HSPC	Post-HIV vs Pre-HIV
chr5-109832721-109833154	0.317064391118995	-9.68743366431824	0	0.014	1	HSPC	HSPC	Post-HIV vs Pre-HIV
chr5-115640109-115640537	0.317064391118995	-9.61377390256839	0	0.014	1	HSPC	HSPC	Post-HIV vs Pre-HIV
chr5-143142608-143142896	0.317064391118995	-9.65066872989697	0	0.014	1	HSPC	HSPC	Post-HIV vs Pre-HIV
chr5-150086131-150086714	0.317064391118995	-9.1638320282433	0	0.014	1	HSPC	HSPC	Post-HIV vs Pre-HIV
chr5-176555768-176556094	0.317064391118995	-9.62598926341968	0	0.014	1	HSPC	HSPC	Post-HIV vs Pre-HIV
chr6-2640928-2641372	0.317064391118995	-9.81388191763194	0	0.014	1	HSPC	HSPC	Post-HIV vs Pre-HIV
chr6-53979357-53979764	0.317064391118995	-9.62104360638131	0	0.014	1	HSPC	HSPC	Post-HIV vs Pre-HIV
chr6-106548070-106548383	0.317064391118995	-9.53306963753614	0	0.014	1	HSPC	HSPC	Post-HIV vs Pre-HIV
chr6-143097022-143098598	0.317064391118995	-8.82318638801587	0	0.014	1	HSPC	HSPC	Post-HIV vs Pre-HIV
chr7-51209513-51209729	0.317064391118995	-9.85355772307028	0	0.014	1	HSPC	HSPC	Post-HIV vs Pre-HIV
chr7-72945125-72946538	0.317064391118995	-9.40156360598033	0	0.014	1	HSPC	HSPC	Post-HIV vs Pre-HIV
chr7-77293144-77293471	0.317064391118995	-9.70081286837571	0	0.014	1	HSPC	HSPC	Post-HIV vs Pre-HIV
chr8-19706186-19706481	0.317064391118995	-9.62104360638131	0	0.014	1	HSPC	HSPC	Post-HIV vs Pre-HIV
chr8-22614554-22614872	0.317064391118995	-9.56008119315779	0	0.014	1	HSPC	HSPC	Post-HIV vs Pre-HIV
chr8-66057654-66058006	0.317064391118995	-9.76691752204855	0	0.014	1	HSPC	HSPC	Post-HIV vs Pre-HIV
chr9-71746671-71747074	0.317064391118995	-9.25459106281473	0	0.014	1	HSPC	HSPC	Post-HIV vs Pre-HIV
chr9-90795717-90796408	0.317064391118995	-8.76991271654245	0	0.014	1	HSPC	HSPC	Post-HIV vs Pre-HIV
chr9-92097733-92098419	0.317064391118995	-9.17483165965108	0	0.014	1	HSPC	HSPC	Post-HIV vs Pre-HIV
chr9-95726658-95727047	0.317064391118995	-9.40887429258134	0	0.014	1	HSPC	HSPC	Post-HIV vs Pre-HIV
chr9-134307089-134307571	0.317064391118995	-9.65752072296011	0	0.014	1	HSPC	HSPC	Post-HIV vs Pre-HIV
chr10-11234664-11235053	0.317064391118995	-9.38137125505636	0	0.014	1	HSPC	HSPC	Post-HIV vs Pre-HIV
chr10-63436327-63436526	0.317064391118995	-9.79842778171144	0	0.014	1	HSPC	HSPC	Post-HIV vs Pre-HIV
chr10-91210084-91210777	0.317064391118995	-9.30909116708062	0	0.014	1	HSPC	HSPC	Post-HIV vs Pre-HIV
chr11-102666124-102666729	0.317064391118995	-9.28182014667327	0	0.014	1	HSPC	HSPC	Post-HIV vs Pre-HIV
chr12-6978471-6978738	0.317064391118995	-9.6776095267239	0	0.014	1	HSPC	HSPC	Post-HIV vs Pre-HIV
chr12-43338835-43339307	0.317064391118995	-9.70733456040963	0	0.014	1	HSPC	HSPC	Post-HIV vs Pre-HIV
chr12-47811527-47811829	0.317064391118995	-9.30639873479991	0	0.014	1	HSPC	HSPC	Post-HIV vs Pre-HIV
chr12-62841666-62842310	0.317064391118995	-9.41864031142095	0	0.014	1	HSPC	HSPC	Post-HIV vs Pre-HIV
chr12-116071395-116072583	0.317064391118995	-9.32719392394708	0	0.014	1	HSPC	HSPC	Post-HIV vs Pre-HIV
chr13-24196579-24197120	0.317064391118995	-9.62165738817288	0	0.014	1	HSPC	HSPC	Post-HIV vs Pre-HIV
chr13-27789232-27790041	0.317064391118995	-9.31353773415173	0	0.014	1	HSPC	HSPC	Post-HIV vs Pre-HIV
chr13-40185326-40185693	0.317064391118995	-9.62412510083584	0	0.014	1	HSPC	HSPC	Post-HIV vs Pre-HIV
chr13-43401143-43401734	0.317064391118995	-9.7391890685194	0	0.014	1	HSPC	HSPC	Post-HIV vs Pre-HIV
chr13-44055569-44056094	0.317064391118995	-9.53446051968611	0	0.014	1	HSPC	HSPC	Post-HIV vs Pre-HIV
chr13-61040115-61040465	0.317064391118995	-9.96404621807287	0	0.014	1	HSPC	HSPC	Post-HIV vs Pre-HIV
chr13-94176283-94176976	0.317064391118995	-9.62412510083584	0	0.014	1	HSPC	HSPC	Post-HIV vs Pre-HIV
chr14-34400568-34401096	0.317064391118995	-9.45954843700821	0	0.014	1	HSPC	HSPC	Post-HIV vs Pre-HIV
chr14-52303055-52303565	0.317064391118995	-9.3971853182341	0	0.014	1	HSPC	HSPC	Post-HIV vs Pre-HIV
chr15-40451997-40452828	0.317064391118995	-9.04329556493849	0	0.014	1	HSPC	HSPC	Post-HIV vs Pre-HIV
chr15-42604996-42605521	0.317064391118995	-9.37284063251519	0	0.014	1	HSPC	HSPC	Post-HIV vs Pre-HIV
chr16-11278676-11279518	0.317064391118995	-9.33420922736387	0	0.014	1	HSPC	HSPC	Post-HIV vs Pre-HIV
chr16-23914698-23915015	0.317064391118995	-9.68590016835856	0	0.014	1	HSPC	HSPC	Post-HIV vs Pre-HIV
chr17-28476430-28476650	0.317064391118995	-9.75197090957592	0	0.014	1	HSPC	HSPC	Post-HIV vs Pre-HIV
chr17-42338637-42339037	0.317064391118995	-9.40408959893925	0	0.014	1	HSPC	HSPC	Post-HIV vs Pre-HIV
chr17-45445871-45446488	0.317064391118995	-9.28182014667327	0	0.014	1	HSPC	HSPC	Post-HIV vs Pre-HIV
chr18-3690056-3690988	0.317064391118995	-9.34269506333247	0	0.014	1	HSPC	HSPC	Post-HIV vs Pre-HIV
chr18-12816222-12816517	0.317064391118995	-9.72521276516334	0	0.014	1	HSPC	HSPC	Post-HIV vs Pre-HIV
chr18-45302816-45303388	0.317064391118995	-9.84098995456361	0	0.014	1	HSPC	HSPC	Post-HIV vs Pre-HIV
chr19-51244377-51244690	0.317064391118995	-9.61860089340439	0	0.014	1	HSPC	HSPC	Post-HIV vs Pre-HIV
chr20-1441208-1441451	0.317064391118995	-9.70487121067348	0	0.014	1	HSPC	HSPC	Post-HIV vs Pre-HIV
chr20-34996655-34996955	0.317064391118995	-9.54341147342577	0	0.014	1	HSPC	HSPC	Post-HIV vs Pre-HIV
chr20-53729364-53730251	0.317064391118995	-9.10727438519659	0	0.014	1	HSPC	HSPC	Post-HIV vs Pre-HIV
chr20-63545844-63546044	0.317064391118995	-9.4518428943616	0	0.014	1	HSPC	HSPC	Post-HIV vs Pre-HIV
chr21-35615392-35615664	0.317064391118995	-9.74812079932469	0	0.014	1	HSPC	HSPC	Post-HIV vs Pre-HIV
chr10-89331997-89332639	0.317073330796967	0.783141354754692	0.083	0.041	1	HSPC	HSPC	Post-HIV vs Pre-HIV
chr15-77548255-77548965	0.317084041920831	-1.62775077395528	0.014	0.041	1	HSPC	HSPC	Post-HIV vs Pre-HIV
chr19-12293639-12295293	0.317095470359986	-0.440591376940982	0.264	0.356	1	HSPC	HSPC	Post-HIV vs Pre-HIV
chr12-121175119-121175767	0.317096771712813	-1.65609717399836	0.014	0.041	1	HSPC	HSPC	Post-HIV vs Pre-HIV
chr8-86510498-86510742	0.317124317258727	0.974181588146161	0.056	0.027	1	HSPC	HSPC	Post-HIV vs Pre-HIV
chr2-42127223-42128337	0.31712909031244	-1.23587136546325	0.028	0.055	1	HSPC	HSPC	Post-HIV vs Pre-HIV
chr20-35161158-35162037	0.317156797630528	-1.30971598372297	0.014	0.027	1	HSPC	HSPC	Post-HIV vs Pre-HIV
chr9-129343531-129344333	0.317163832103338	1.41398280122725	0.028	0.014	1	HSPC	HSPC	Post-HIV vs Pre-HIV
chr16-68447780-68449655	0.317167624034135	0.288992230670839	0.306	0.26	1	HSPC	HSPC	Post-HIV vs Pre-HIV
chr1-11858801-11859606	0.317185207982515	-1.34790401536737	0.028	0.082	1	HSPC	HSPC	Post-HIV vs Pre-HIV
chr15-94230754-94232348	0.317214460462142	-0.492073653623881	0.25	0.274	1	HSPC	HSPC	Post-HIV vs Pre-HIV
chr20-59013736-59014335	0.317216150699135	-1.80391914712893	0.014	0.041	1	HSPC	HSPC	Post-HIV vs Pre-HIV
chr1-235073289-235073919	0.317220158953309	-0.743504078211283	0.028	0.041	1	HSPC	HSPC	Post-HIV vs Pre-HIV
chr20-3222650-3223658	0.317228342680146	-0.672109295676337	0.097	0.151	1	HSPC	HSPC	Post-HIV vs Pre-HIV
chr20-31860831-31861955	0.317247340245998	0.427355627779284	0.111	0.082	1	HSPC	HSPC	Post-HIV vs Pre-HIV
chr6-25026781-25027909	0.317248364048522	-0.844746263128664	0.069	0.11	1	HSPC	HSPC	Post-HIV vs Pre-HIV
chr16-88505066-88505993	0.317255669682907	0.856989060368023	0.069	0.041	1	HSPC	HSPC	Post-HIV vs Pre-HIV
chr1-112803861-112804508	0.317300868997191	0.949688875261298	0.083	0.041	1	HSPC	HSPC	Post-HIV vs Pre-HIV
chr10-133158854-133159462	0.317302961259318	-1.38434595215291	0.014	0.041	1	HSPC	HSPC	Post-HIV vs Pre-HIV
chr4-10671084-10672263	0.317325535297791	-0.789943189747312	0.111	0.192	1	HSPC	HSPC	Post-HIV vs Pre-HIV
chrX-101402589-101403207	0.317334059196624	-0.879270360636743	0.014	0.027	1	HSPC	HSPC	Post-HIV vs Pre-HIV
chr5-39016557-39016858	0.317355206440631	0.720108552698793	0.028	0.014	1	HSPC	HSPC	Post-HIV vs Pre-HIV
chr1-75784177-75785232	0.317377587990115	0.800181632275777	0.125	0.055	1	HSPC	HSPC	Post-HIV vs Pre-HIV
chr14-67391150-67391657	0.317416966248157	1.667931474346	0.042	0.014	1	HSPC	HSPC	Post-HIV vs Pre-HIV
chr3-39249029-39250686	0.317425574651857	0.68148292748803	0.111	0.068	1	HSPC	HSPC	Post-HIV vs Pre-HIV
chr20-45293123-45294108	0.317459557211233	0.438038832284983	0.111	0.082	1	HSPC	HSPC	Post-HIV vs Pre-HIV
chr12-96500729-96502858	0.31747764026985	-1.91396615029714	0.014	0.041	1	HSPC	HSPC	Post-HIV vs Pre-HIV
chr8-28593677-28594489	0.317531183383745	1.10885499629163	0.056	0.027	1	HSPC	HSPC	Post-HIV vs Pre-HIV
chr1-149812964-149813790	0.317549809459356	-1.65045674758537	0.014	0.055	1	HSPC	HSPC	Post-HIV vs Pre-HIV
chr15-92903868-92904873	0.317555671639447	-0.536892881959879	0.292	0.384	1	HSPC	HSPC	Post-HIV vs Pre-HIV
chr6-8101691-8102877	0.31757098907656	0.39064239406374	0.264	0.205	1	HSPC	HSPC	Post-HIV vs Pre-HIV
chr20-38831033-38831335	0.317633549798322	1.23208981218528	0.028	0.014	1	HSPC	HSPC	Post-HIV vs Pre-HIV
chr14-22529111-22529396	0.317638569425569	0.87694940420012	0.028	0.014	1	HSPC	HSPC	Post-HIV vs Pre-HIV
chr7-32070804-32071346	0.317657771795107	-1.76965357400086	0.014	0.041	1	HSPC	HSPC	Post-HIV vs Pre-HIV
chr1-92079821-92080993	0.317664801645093	0.26492279487198	0.236	0.192	1	HSPC	HSPC	Post-HIV vs Pre-HIV
chr13-114219285-114219763	0.317669800534792	-1.0053856852489	0.014	0.027	1	HSPC	HSPC	Post-HIV vs Pre-HIV
chr3-133384334-133384769	0.31767391290888	0.916477065990922	0.097	0.041	1	HSPC	HSPC	Post-HIV vs Pre-HIV
chr11-10435760-10437240	0.317676430745433	1.37213578796438	0.056	0.027	1	HSPC	HSPC	Post-HIV vs Pre-HIV
chr6-1613967-1615115	0.317694560813774	0.887482561106582	0.069	0.041	1	HSPC	HSPC	Post-HIV vs Pre-HIV
chr11-3951394-3951600	0.317710583275832	0.4877659065289	0.069	0.041	1	HSPC	HSPC	Post-HIV vs Pre-HIV
chr11-94883995-94884608	0.317724036642028	1.58460134672256	0.042	0.014	1	HSPC	HSPC	Post-HIV vs Pre-HIV
chr17-7079928-7080631	0.317738992230069	-1.59660227098145	0.014	0.041	1	HSPC	HSPC	Post-HIV vs Pre-HIV
chr19-17681545-17681846	0.317743925376183	-1.61478367935264	0.014	0.041	1	HSPC	HSPC	Post-HIV vs Pre-HIV
chr20-50872366-50872887	0.317748629836166	0.762897708712915	0.069	0.041	1	HSPC	HSPC	Post-HIV vs Pre-HIV
chr12-66066222-66067241	0.317758960269698	-1.45244789924776	0.014	0.041	1	HSPC	HSPC	Post-HIV vs Pre-HIV
chr17-40553357-40554539	0.317775486798607	-1.21821225246134	0.042	0.096	1	HSPC	HSPC	Post-HIV vs Pre-HIV
chr8-38830331-38831040	0.317812778616093	-1.52423076303876	0.014	0.055	1	HSPC	HSPC	Post-HIV vs Pre-HIV
chr5-14581257-14582833	0.31786987560891	-0.442640926332694	0.25	0.288	1	HSPC	HSPC	Post-HIV vs Pre-HIV
chr7-23277048-23277705	0.31788171109496	-1.71264712376228	0.014	0.041	1	HSPC	HSPC	Post-HIV vs Pre-HIV
chr14-69057747-69058426	0.317882093250627	1.02399568094263	0.028	0.014	1	HSPC	HSPC	Post-HIV vs Pre-HIV
chr12-122021315-122024644	0.317898233795901	0.302121339165137	0.153	0.123	1	HSPC	HSPC	Post-HIV vs Pre-HIV
chr16-27313387-27314730	0.31790849919444	0.293269496823817	0.181	0.164	1	HSPC	HSPC	Post-HIV vs Pre-HIV
chr17-4635665-4637058	0.317916000730752	-0.983348806233996	0.028	0.055	1	HSPC	HSPC	Post-HIV vs Pre-HIV
chr2-25591734-25592440	0.317921972867011	-1.96608478808279	0.014	0.055	1	HSPC	HSPC	Post-HIV vs Pre-HIV
chr13-80591883-80592236	0.317924187879331	1.12467471856195	0.069	0.027	1	HSPC	HSPC	Post-HIV vs Pre-HIV
chr17-1644438-1645120	0.317938256077917	0.585621764678133	0.083	0.055	1	HSPC	HSPC	Post-HIV vs Pre-HIV
chr4-54386240-54386550	0.317944196215527	1.67147415308295	0.042	0.014	1	HSPC	HSPC	Post-HIV vs Pre-HIV
chr10-15209621-15210204	0.317953490055903	-0.482739230984189	0.042	0.055	1	HSPC	HSPC	Post-HIV vs Pre-HIV
chr18-45806280-45807536	0.317964152684609	-0.864744157266744	0.069	0.123	1	HSPC	HSPC	Post-HIV vs Pre-HIV
chr2-189521622-189521994	0.317965630241534	1.46594595513178	0.042	0.014	1	HSPC	HSPC	Post-HIV vs Pre-HIV
chr3-119559243-119559835	0.317971045661142	0.722644528542379	0.097	0.055	1	HSPC	HSPC	Post-HIV vs Pre-HIV
chr15-30625375-30626845	0.317971457890746	-0.498330938457782	0.167	0.219	1	HSPC	HSPC	Post-HIV vs Pre-HIV
chr2-28583637-28584747	0.317976681684213	-1.0518078511812	0.014	0.041	1	HSPC	HSPC	Post-HIV vs Pre-HIV
chr17-82013445-82013644	0.317989563412754	-1.12857333003549	0.014	0.027	1	HSPC	HSPC	Post-HIV vs Pre-HIV
chr17-77400033-77400936	0.318000845024293	-0.982246902386497	0.069	0.11	1	HSPC	HSPC	Post-HIV vs Pre-HIV
chr16-10862174-10862887	0.31800979081514	-1.57806010261797	0.014	0.041	1	HSPC	HSPC	Post-HIV vs Pre-HIV
chr5-80487494-80488748	0.318013039808411	-0.592559070856905	0.125	0.178	1	HSPC	HSPC	Post-HIV vs Pre-HIV
chr17-39773152-39773612	0.318027541693927	1.36494411744834	0.028	0.014	1	HSPC	HSPC	Post-HIV vs Pre-HIV
chr18-23237203-23238252	0.318048474416561	0.695427800027816	0.125	0.068	1	HSPC	HSPC	Post-HIV vs Pre-HIV
chr8-125528423-125529980	0.318062651059966	1.6635352062997	0.056	0.014	1	HSPC	HSPC	Post-HIV vs Pre-HIV
chr6-134352849-134353393	0.318070824565834	-1.01512095375557	0.014	0.027	1	HSPC	HSPC	Post-HIV vs Pre-HIV
chr17-32151751-32152754	0.318121305819243	-0.943888412676344	0.014	0.027	1	HSPC	HSPC	Post-HIV vs Pre-HIV
chr9-27280657-27281808	0.318139940226827	1.23256380821223	0.028	0.014	1	HSPC	HSPC	Post-HIV vs Pre-HIV
chr5-135422954-135424039	0.318214790368556	-1.45678692641418	0.014	0.041	1	HSPC	HSPC	Post-HIV vs Pre-HIV
chr6-110916729-110918004	0.318221928733266	-1.09779740180903	0.028	0.055	1	HSPC	HSPC	Post-HIV vs Pre-HIV
chr17-7931314-7933311	0.318226303638988	-0.442863842437306	0.264	0.384	1	HSPC	HSPC	Post-HIV vs Pre-HIV
chr1-19128977-19129452	0.318227431704298	-9.75181224192589	0	0.014	1	HSPC	HSPC	Post-HIV vs Pre-HIV
chr1-26053535-26054265	0.318227431704298	-9.72536722964335	0	0.014	1	HSPC	HSPC	Post-HIV vs Pre-HIV
chr1-31119682-31119883	0.318227431704298	-9.99734945887833	0	0.014	1	HSPC	HSPC	Post-HIV vs Pre-HIV
chr1-32786657-32787272	0.318227431704298	-9.57565901014737	0	0.014	1	HSPC	HSPC	Post-HIV vs Pre-HIV
chr1-86904217-86904434	0.318227431704298	-9.94144981696342	0	0.014	1	HSPC	HSPC	Post-HIV vs Pre-HIV
chr1-99685541-99686086	0.318227431704298	-9.5266038067354	0	0.014	1	HSPC	HSPC	Post-HIV vs Pre-HIV
chr1-113886865-113887064	0.318227431704298	-9.90335520463507	0	0.014	1	HSPC	HSPC	Post-HIV vs Pre-HIV
chr1-174166583-174167181	0.318227431704298	-9.48194211730352	0	0.014	1	HSPC	HSPC	Post-HIV vs Pre-HIV
chr1-200269392-200269650	0.318227431704298	-9.91573884669223	0	0.014	1	HSPC	HSPC	Post-HIV vs Pre-HIV
chr1-200520714-200521075	0.318227431704298	-9.59699005658103	0	0.014	1	HSPC	HSPC	Post-HIV vs Pre-HIV
chr1-203692546-203692933	0.318227431704298	-9.71692402328397	0	0.014	1	HSPC	HSPC	Post-HIV vs Pre-HIV
chr1-206041586-206042073	0.318227431704298	-9.5845773203867	0	0.014	1	HSPC	HSPC	Post-HIV vs Pre-HIV
chr1-232952801-232953238	0.318227431704298	-9.26056856925007	0	0.014	1	HSPC	HSPC	Post-HIV vs Pre-HIV
chr1-235460616-235461083	0.318227431704298	-9.79445812918319	0	0.014	1	HSPC	HSPC	Post-HIV vs Pre-HIV
chr2-7649544-7650261	0.318227431704298	-9.53878778915976	0	0.014	1	HSPC	HSPC	Post-HIV vs Pre-HIV
chr2-27965625-27966241	0.318227431704298	-9.45143525606444	0	0.014	1	HSPC	HSPC	Post-HIV vs Pre-HIV
chr2-30692335-30693228	0.318227431704298	-9.60025501805597	0	0.014	1	HSPC	HSPC	Post-HIV vs Pre-HIV
chr2-42306226-42306545	0.318227431704298	-9.80172607588281	0	0.014	1	HSPC	HSPC	Post-HIV vs Pre-HIV
chr2-42787832-42788428	0.318227431704298	-9.65439114796801	0	0.014	1	HSPC	HSPC	Post-HIV vs Pre-HIV
chr2-60521663-60521903	0.318227431704298	-9.90335520463507	0	0.014	1	HSPC	HSPC	Post-HIV vs Pre-HIV
chr2-69523673-69523923	0.318227431704298	-9.91786675045774	0	0.014	1	HSPC	HSPC	Post-HIV vs Pre-HIV
chr2-101792253-101792529	0.318227431704298	-9.8868359619936	0	0.014	1	HSPC	HSPC	Post-HIV vs Pre-HIV
chr2-102271545-102272177	0.318227431704298	-9.51611601657206	0	0.014	1	HSPC	HSPC	Post-HIV vs Pre-HIV
chr2-128372590-128373207	0.318227431704298	-9.51915094415307	0	0.014	1	HSPC	HSPC	Post-HIV vs Pre-HIV
chr2-143160708-143161002	0.318227431704298	-9.69573059003957	0	0.014	1	HSPC	HSPC	Post-HIV vs Pre-HIV
chr2-144501157-144501383	0.318227431704298	-9.78080828079269	0	0.014	1	HSPC	HSPC	Post-HIV vs Pre-HIV
chr2-145777069-145777694	0.318227431704298	-9.75855965421744	0	0.014	1	HSPC	HSPC	Post-HIV vs Pre-HIV
chr2-172971895-172972288	0.318227431704298	-9.52816729067907	0	0.014	1	HSPC	HSPC	Post-HIV vs Pre-HIV
chr2-201267175-201267911	0.318227431704298	-9.15953270620848	0	0.014	1	HSPC	HSPC	Post-HIV vs Pre-HIV
chr2-203869118-203870153	0.318227431704298	-8.95191209079152	0	0.014	1	HSPC	HSPC	Post-HIV vs Pre-HIV
chr2-215764041-215765057	0.318227431704298	-9.32580189820673	0	0.014	1	HSPC	HSPC	Post-HIV vs Pre-HIV
chr2-226693579-226693811	0.318227431704298	-10.0034716396087	0	0.014	1	HSPC	HSPC	Post-HIV vs Pre-HIV
chr2-234422208-234423444	0.318227431704298	-8.55660099986745	0	0.014	1	HSPC	HSPC	Post-HIV vs Pre-HIV
chr3-4075423-4075657	0.318227431704298	-10.0351276652339	0	0.014	1	HSPC	HSPC	Post-HIV vs Pre-HIV
chr3-14305236-14305685	0.318227431704298	-9.77803841850708	0	0.014	1	HSPC	HSPC	Post-HIV vs Pre-HIV
chr3-14890476-14890783	0.318227431704298	-9.87943456045571	0	0.014	1	HSPC	HSPC	Post-HIV vs Pre-HIV
chr3-24660937-24661580	0.318227431704298	-9.82264822153728	0	0.014	1	HSPC	HSPC	Post-HIV vs Pre-HIV
chr3-27533095-27533497	0.318227431704298	-9.49138731347774	0	0.014	1	HSPC	HSPC	Post-HIV vs Pre-HIV
chr3-30289181-30290163	0.318227431704298	-9.28974995353139	0	0.014	1	HSPC	HSPC	Post-HIV vs Pre-HIV
chr3-45806033-45806361	0.318227431704298	-9.95109840740255	0	0.014	1	HSPC	HSPC	Post-HIV vs Pre-HIV
chr3-46311058-46311361	0.318227431704298	-9.77803841850708	0	0.014	1	HSPC	HSPC	Post-HIV vs Pre-HIV
chr3-59990974-59991200	0.318227431704298	-9.9827398506637	0	0.014	1	HSPC	HSPC	Post-HIV vs Pre-HIV
chr3-68057251-68058238	0.318227431704298	-8.95653627624838	0	0.014	1	HSPC	HSPC	Post-HIV vs Pre-HIV
chr3-72559077-72559736	0.318227431704298	-9.47187104379829	0	0.014	1	HSPC	HSPC	Post-HIV vs Pre-HIV
chr3-102132285-102132741	0.318227431704298	-9.79972377650916	0	0.014	1	HSPC	HSPC	Post-HIV vs Pre-HIV
chr3-141294155-141295291	0.318227431704298	-9.30967699715404	0	0.014	1	HSPC	HSPC	Post-HIV vs Pre-HIV
chr3-144109629-144110371	0.318227431704298	-9.36610386647575	0	0.014	1	HSPC	HSPC	Post-HIV vs Pre-HIV
chr3-146472771-146473157	0.318227431704298	-9.79057717816246	0	0.014	1	HSPC	HSPC	Post-HIV vs Pre-HIV
chr3-150590668-150590945	0.318227431704298	-9.73303685065656	0	0.014	1	HSPC	HSPC	Post-HIV vs Pre-HIV
chr3-153313361-153313907	0.318227431704298	-9.73459669474149	0	0.014	1	HSPC	HSPC	Post-HIV vs Pre-HIV
chr3-171782254-171783025	0.318227431704298	-9.54395766979389	0	0.014	1	HSPC	HSPC	Post-HIV vs Pre-HIV
chr3-185704270-185704884	0.318227431704298	-9.73827111783022	0	0.014	1	HSPC	HSPC	Post-HIV vs Pre-HIV
chr4-3520376-3521011	0.318227431704298	-9.61712475126157	0	0.014	1	HSPC	HSPC	Post-HIV vs Pre-HIV
chr4-7120406-7120670	0.318227431704298	-9.80509781824728	0	0.014	1	HSPC	HSPC	Post-HIV vs Pre-HIV
chr4-77047075-77047300	0.318227431704298	-9.60588657202495	0	0.014	1	HSPC	HSPC	Post-HIV vs Pre-HIV
chr4-87395047-87395408	0.318227431704298	-9.83151816705795	0	0.014	1	HSPC	HSPC	Post-HIV vs Pre-HIV
chr4-108140163-108140696	0.318227431704298	-9.49538302571572	0	0.014	1	HSPC	HSPC	Post-HIV vs Pre-HIV
chr4-118077309-118077566	0.318227431704298	-9.87761868643292	0	0.014	1	HSPC	HSPC	Post-HIV vs Pre-HIV
chr4-153204758-153206124	0.318227431704298	-9.33202795893673	0	0.014	1	HSPC	HSPC	Post-HIV vs Pre-HIV
chr5-14700400-14701419	0.318227431704298	-9.32477401896703	0	0.014	1	HSPC	HSPC	Post-HIV vs Pre-HIV
chr5-14713546-14714376	0.318227431704298	-9.55768912464554	0	0.014	1	HSPC	HSPC	Post-HIV vs Pre-HIV
chr5-55868698-55869208	0.318227431704298	-9.36058074972359	0	0.014	1	HSPC	HSPC	Post-HIV vs Pre-HIV
chr5-56861696-56861895	0.318227431704298	-9.90639155921094	0	0.014	1	HSPC	HSPC	Post-HIV vs Pre-HIV
chr5-62260565-62260786	0.318227431704298	-9.80714204962166	0	0.014	1	HSPC	HSPC	Post-HIV vs Pre-HIV
chr5-62296972-62297354	0.318227431704298	-9.5889760393653	0	0.014	1	HSPC	HSPC	Post-HIV vs Pre-HIV
chr5-83172550-83173519	0.318227431704298	-9.58929263704382	0	0.014	1	HSPC	HSPC	Post-HIV vs Pre-HIV
chr5-109742703-109743953	0.318227431704298	-9.35102957791502	0	0.014	1	HSPC	HSPC	Post-HIV vs Pre-HIV
chr5-133961126-133961570	0.318227431704298	-9.70122817721136	0	0.014	1	HSPC	HSPC	Post-HIV vs Pre-HIV
chr5-143205493-143206930	0.318227431704298	-9.04143391887868	0	0.014	1	HSPC	HSPC	Post-HIV vs Pre-HIV
chr5-172144227-172144692	0.318227431704298	-9.48330788186047	0	0.014	1	HSPC	HSPC	Post-HIV vs Pre-HIV
chr5-178068200-178068765	0.318227431704298	-9.66725118682608	0	0.014	1	HSPC	HSPC	Post-HIV vs Pre-HIV
chr6-5766272-5766528	0.318227431704298	-9.921094791986	0	0.014	1	HSPC	HSPC	Post-HIV vs Pre-HIV
chr6-15614285-15614537	0.318227431704298	-9.83076711380555	0	0.014	1	HSPC	HSPC	Post-HIV vs Pre-HIV
chr6-20255948-20256920	0.318227431704298	-9.37824873092944	0	0.014	1	HSPC	HSPC	Post-HIV vs Pre-HIV
chr6-21925064-21925716	0.318227431704298	-9.73511861381146	0	0.014	1	HSPC	HSPC	Post-HIV vs Pre-HIV
chr6-24901678-24902257	0.318227431704298	-9.3984170485828	0	0.014	1	HSPC	HSPC	Post-HIV vs Pre-HIV
chr6-46013897-46014791	0.318227431704298	-9.20937529186992	0	0.014	1	HSPC	HSPC	Post-HIV vs Pre-HIV
chr6-46357574-46357904	0.318227431704298	-9.87671576701578	0	0.014	1	HSPC	HSPC	Post-HIV vs Pre-HIV
chr6-57165840-57166049	0.318227431704298	-9.91786675045774	0	0.014	1	HSPC	HSPC	Post-HIV vs Pre-HIV
chr6-73852953-73853208	0.318227431704298	-9.8812639976895	0	0.014	1	HSPC	HSPC	Post-HIV vs Pre-HIV
chr6-110205455-110206341	0.318227431704298	-9.33083417769424	0	0.014	1	HSPC	HSPC	Post-HIV vs Pre-HIV
chr6-111228230-111228925	0.318227431704298	-9.59151794599079	0	0.014	1	HSPC	HSPC	Post-HIV vs Pre-HIV
chr6-138004463-138004780	0.318227431704298	-9.4578305817721	0	0.014	1	HSPC	HSPC	Post-HIV vs Pre-HIV
chr6-142569286-142569958	0.318227431704298	-9.66643059846239	0	0.014	1	HSPC	HSPC	Post-HIV vs Pre-HIV
chr6-149507989-149508895	0.318227431704298	-9.1169376167592	0	0.014	1	HSPC	HSPC	Post-HIV vs Pre-HIV
chr6-154766922-154767201	0.318227431704298	-9.79251048401969	0	0.014	1	HSPC	HSPC	Post-HIV vs Pre-HIV
chr6-157832324-157832760	0.318227431704298	-9.62166895163312	0	0.014	1	HSPC	HSPC	Post-HIV vs Pre-HIV
chr6-167169357-167170217	0.318227431704298	-9.85931887103163	0	0.014	1	HSPC	HSPC	Post-HIV vs Pre-HIV
chr6-168253222-168253630	0.318227431704298	-10.0442841590127	0	0.014	1	HSPC	HSPC	Post-HIV vs Pre-HIV
chr7-5408148-5408423	0.318227431704298	-9.79251048401969	0	0.014	1	HSPC	HSPC	Post-HIV vs Pre-HIV
chr7-25134387-25134636	0.318227431704298	-9.90035673912588	0	0.014	1	HSPC	HSPC	Post-HIV vs Pre-HIV
chr7-32533461-32533989	0.318227431704298	-9.66155508315058	0	0.014	1	HSPC	HSPC	Post-HIV vs Pre-HIV
chr7-32586464-32586677	0.318227431704298	-9.92218064853411	0	0.014	1	HSPC	HSPC	Post-HIV vs Pre-HIV
chr7-38216780-38216989	0.318227431704298	-9.5237567815207	0	0.014	1	HSPC	HSPC	Post-HIV vs Pre-HIV
chr7-38288646-38288874	0.318227431704298	-9.96901931064289	0	0.014	1	HSPC	HSPC	Post-HIV vs Pre-HIV
chr7-102055264-102055696	0.318227431704298	-9.90135208165062	0	0.014	1	HSPC	HSPC	Post-HIV vs Pre-HIV
chr7-111092698-111093000	0.318227431704298	-9.75236814906144	0	0.014	1	HSPC	HSPC	Post-HIV vs Pre-HIV
chr7-112460254-112460485	0.318227431704298	-9.74414659845611	0	0.014	1	HSPC	HSPC	Post-HIV vs Pre-HIV
chr7-147870131-147870353	0.318227431704298	-10.0081766916879	0	0.014	1	HSPC	HSPC	Post-HIV vs Pre-HIV
chr7-152120182-152120381	0.318227431704298	-9.89350200724012	0	0.014	1	HSPC	HSPC	Post-HIV vs Pre-HIV
chr7-155710497-155710801	0.318227431704298	-9.82047796129168	0	0.014	1	HSPC	HSPC	Post-HIV vs Pre-HIV
chr8-10804937-10805613	0.318227431704298	-9.723357394309	0	0.014	1	HSPC	HSPC	Post-HIV vs Pre-HIV
chr8-12596726-12596934	0.318227431704298	-9.83760786005474	0	0.014	1	HSPC	HSPC	Post-HIV vs Pre-HIV
chr8-28517225-28517454	0.318227431704298	-9.9827398506637	0	0.014	1	HSPC	HSPC	Post-HIV vs Pre-HIV
chr8-41688008-41688540	0.318227431704298	-9.81058530960961	0	0.014	1	HSPC	HSPC	Post-HIV vs Pre-HIV
chr8-60619641-60620276	0.318227431704298	-9.6237895987619	0	0.014	1	HSPC	HSPC	Post-HIV vs Pre-HIV
chr8-80604121-80604477	0.318227431704298	-9.82704469236559	0	0.014	1	HSPC	HSPC	Post-HIV vs Pre-HIV
chr8-118528792-118529258	0.318227431704298	-9.90843736926249	0	0.014	1	HSPC	HSPC	Post-HIV vs Pre-HIV
chr8-124916205-124916496	0.318227431704298	-9.94382466525574	0	0.014	1	HSPC	HSPC	Post-HIV vs Pre-HIV
chr8-130292215-130292565	0.318227431704298	-9.78423345872036	0	0.014	1	HSPC	HSPC	Post-HIV vs Pre-HIV
chr9-74558226-74558480	0.318227431704298	-9.87852494185066	0	0.014	1	HSPC	HSPC	Post-HIV vs Pre-HIV
chr9-91341069-91341657	0.318227431704298	-9.68070719492171	0	0.014	1	HSPC	HSPC	Post-HIV vs Pre-HIV
chr9-114497249-114498085	0.318227431704298	-9.36988734048477	0	0.014	1	HSPC	HSPC	Post-HIV vs Pre-HIV
chr9-136926110-136926537	0.318227431704298	-9.63536002736705	0	0.014	1	HSPC	HSPC	Post-HIV vs Pre-HIV
chr9-137121655-137122303	0.318227431704298	-9.47675727410974	0	0.014	1	HSPC	HSPC	Post-HIV vs Pre-HIV
chr10-8282243-8282639	0.318227431704298	-9.84463852410435	0	0.014	1	HSPC	HSPC	Post-HIV vs Pre-HIV
chr10-15188610-15189053	0.318227431704298	-9.62664059093312	0	0.014	1	HSPC	HSPC	Post-HIV vs Pre-HIV
chr10-21021922-21022184	0.318227431704298	-9.96769172965333	0	0.014	1	HSPC	HSPC	Post-HIV vs Pre-HIV
chr10-21797558-21798567	0.318227431704298	-9.56405260159899	0	0.014	1	HSPC	HSPC	Post-HIV vs Pre-HIV
chr10-34121762-34122194	0.318227431704298	-9.83227144325038	0	0.014	1	HSPC	HSPC	Post-HIV vs Pre-HIV
chr10-47286472-47287360	0.318227431704298	-9.59731499507681	0	0.014	1	HSPC	HSPC	Post-HIV vs Pre-HIV
chr10-68208496-68208752	0.318227431704298	-9.82047796129168	0	0.014	1	HSPC	HSPC	Post-HIV vs Pre-HIV
chr10-78096307-78097087	0.318227431704298	-9.67685886313784	0	0.014	1	HSPC	HSPC	Post-HIV vs Pre-HIV
chr10-80683903-80684602	0.318227431704298	-9.37757277524509	0	0.014	1	HSPC	HSPC	Post-HIV vs Pre-HIV
chr10-96333067-96333438	0.318227431704298	-9.72790019704437	0	0.014	1	HSPC	HSPC	Post-HIV vs Pre-HIV
chr10-122407415-122408124	0.318227431704298	-9.41845421213383	0	0.014	1	HSPC	HSPC	Post-HIV vs Pre-HIV
chr11-9549279-9549548	0.318227431704298	-9.9168004177656	0	0.014	1	HSPC	HSPC	Post-HIV vs Pre-HIV
chr11-11447062-11447261	0.318227431704298	-10.0065972070169	0	0.014	1	HSPC	HSPC	Post-HIV vs Pre-HIV
chr11-20342440-20343118	0.318227431704298	-9.71159393557188	0	0.014	1	HSPC	HSPC	Post-HIV vs Pre-HIV
chr11-39780120-39780449	0.318227431704298	-9.82410533601521	0	0.014	1	HSPC	HSPC	Post-HIV vs Pre-HIV
chr11-44547808-44548338	0.318227431704298	-9.80509781824728	0	0.014	1	HSPC	HSPC	Post-HIV vs Pre-HIV
chr11-66668617-66669027	0.318227431704298	-9.5817821428475	0	0.014	1	HSPC	HSPC	Post-HIV vs Pre-HIV
chr11-69950107-69950326	0.318227431704298	-9.94382466525574	0	0.014	1	HSPC	HSPC	Post-HIV vs Pre-HIV
chr11-75271083-75271304	0.318227431704298	-9.63572891990044	0	0.014	1	HSPC	HSPC	Post-HIV vs Pre-HIV
chr11-118891852-118893150	0.318227431704298	-8.86731896273216	0	0.014	1	HSPC	HSPC	Post-HIV vs Pre-HIV
chr11-128802252-128802781	0.318227431704298	-9.74360721694661	0	0.014	1	HSPC	HSPC	Post-HIV vs Pre-HIV
chr11-128866842-128867402	0.318227431704298	-9.65243185552386	0	0.014	1	HSPC	HSPC	Post-HIV vs Pre-HIV
chr12-375894-376273	0.318227431704298	-9.81619167770418	0	0.014	1	HSPC	HSPC	Post-HIV vs Pre-HIV
chr12-10206207-10206417	0.318227431704298	-9.93218479858825	0	0.014	1	HSPC	HSPC	Post-HIV vs Pre-HIV
chr12-12465699-12466567	0.318227431704298	-8.88874666077024	0	0.014	1	HSPC	HSPC	Post-HIV vs Pre-HIV
chr12-15016668-15017122	0.318227431704298	-9.85515383520138	0	0.014	1	HSPC	HSPC	Post-HIV vs Pre-HIV
chr12-15276101-15276404	0.318227431704298	-9.60289225121948	0	0.014	1	HSPC	HSPC	Post-HIV vs Pre-HIV
chr12-44837234-44837646	0.318227431704298	-9.71352041778994	0	0.014	1	HSPC	HSPC	Post-HIV vs Pre-HIV
chr12-50868737-50869231	0.318227431704298	-9.77318437696127	0	0.014	1	HSPC	HSPC	Post-HIV vs Pre-HIV
chr12-54328250-54328656	0.318227431704298	-9.44905432205331	0	0.014	1	HSPC	HSPC	Post-HIV vs Pre-HIV
chr12-93896515-93896717	0.318227431704298	-9.94502123885898	0	0.014	1	HSPC	HSPC	Post-HIV vs Pre-HIV
chr12-109544888-109545605	0.318227431704298	-9.41600457257876	0	0.014	1	HSPC	HSPC	Post-HIV vs Pre-HIV
chr12-121204450-121205048	0.318227431704298	-9.49704232004602	0	0.014	1	HSPC	HSPC	Post-HIV vs Pre-HIV
chr12-122901110-122902029	0.318227431704298	-8.92476683244123	0	0.014	1	HSPC	HSPC	Post-HIV vs Pre-HIV
chr12-123890257-123890514	0.318227431704298	-10.0065972070169	0	0.014	1	HSPC	HSPC	Post-HIV vs Pre-HIV
chr13-41631011-41631361	0.318227431704298	-9.91573884669223	0	0.014	1	HSPC	HSPC	Post-HIV vs Pre-HIV
chr13-45701109-45701872	0.318227431704298	-9.77620776253536	0	0.014	1	HSPC	HSPC	Post-HIV vs Pre-HIV
chr13-46896683-46897053	0.318227431704298	-9.63683834657704	0	0.014	1	HSPC	HSPC	Post-HIV vs Pre-HIV
chr13-113786122-113786915	0.318227431704298	-9.54423208713162	0	0.014	1	HSPC	HSPC	Post-HIV vs Pre-HIV
chr14-20556431-20556844	0.318227431704298	-9.85764449699696	0	0.014	1	HSPC	HSPC	Post-HIV vs Pre-HIV
chr14-23172444-23173384	0.318227431704298	-9.21513162177795	0	0.014	1	HSPC	HSPC	Post-HIV vs Pre-HIV
chr14-64688741-64689256	0.318227431704298	-9.59927187769151	0	0.014	1	HSPC	HSPC	Post-HIV vs Pre-HIV
chr14-94161136-94161411	0.318227431704298	-9.76142158824203	0	0.014	1	HSPC	HSPC	Post-HIV vs Pre-HIV
chr14-102046440-102046713	0.318227431704298	-9.49775598275665	0	0.014	1	HSPC	HSPC	Post-HIV vs Pre-HIV
chr15-31270825-31271024	0.318227431704298	-9.65243185552386	0	0.014	1	HSPC	HSPC	Post-HIV vs Pre-HIV
chr15-52241303-52241907	0.318227431704298	-9.6306054724145	0	0.014	1	HSPC	HSPC	Post-HIV vs Pre-HIV
chr15-83052822-83053464	0.318227431704298	-9.74039309203646	0	0.014	1	HSPC	HSPC	Post-HIV vs Pre-HIV
chr15-92724128-92724524	0.318227431704298	-9.73407576395291	0	0.014	1	HSPC	HSPC	Post-HIV vs Pre-HIV
chr16-4747781-4748593	0.318227431704298	-9.49138731347774	0	0.014	1	HSPC	HSPC	Post-HIV vs Pre-HIV
chr16-29607088-29607435	0.318227431704298	-9.57324296907969	0	0.014	1	HSPC	HSPC	Post-HIV vs Pre-HIV
chr16-31188478-31189415	0.318227431704298	-9.09245232286253	0	0.014	1	HSPC	HSPC	Post-HIV vs Pre-HIV
chr16-54957215-54957602	0.318227431704298	-9.85764449699696	0	0.014	1	HSPC	HSPC	Post-HIV vs Pre-HIV
chr16-69166148-69166875	0.318227431704298	-9.38680525870435	0	0.014	1	HSPC	HSPC	Post-HIV vs Pre-HIV
chr16-78761180-78761757	0.318227431704298	-9.59666546121405	0	0.014	1	HSPC	HSPC	Post-HIV vs Pre-HIV
chr17-17181690-17182840	0.318227431704298	-9.12437707158957	0	0.014	1	HSPC	HSPC	Post-HIV vs Pre-HIV
chr17-36131175-36131750	0.318227431704298	-9.41023025546388	0	0.014	1	HSPC	HSPC	Post-HIV vs Pre-HIV
chr17-36143915-36144325	0.318227431704298	-9.7737863157494	0	0.014	1	HSPC	HSPC	Post-HIV vs Pre-HIV
chr17-36214800-36215227	0.318227431704298	-9.3524467829103	0	0.014	1	HSPC	HSPC	Post-HIV vs Pre-HIV
chr17-59809046-59809288	0.318227431704298	-9.80441996585507	0	0.014	1	HSPC	HSPC	Post-HIV vs Pre-HIV
chr17-66415341-66415809	0.318227431704298	-9.74360721694661	0	0.014	1	HSPC	HSPC	Post-HIV vs Pre-HIV
chr17-77277663-77278021	0.318227431704298	-9.50693094196616	0	0.014	1	HSPC	HSPC	Post-HIV vs Pre-HIV
chr17-77435204-77435734	0.318227431704298	-9.2382809557561	0	0.014	1	HSPC	HSPC	Post-HIV vs Pre-HIV
chr17-82787401-82787755	0.318227431704298	-9.89739514146616	0	0.014	1	HSPC	HSPC	Post-HIV vs Pre-HIV
chr18-9360807-9361279	0.318227431704298	-9.90235155754938	0	0.014	1	HSPC	HSPC	Post-HIV vs Pre-HIV
chr18-14085960-14086818	0.318227431704298	-9.61298986286808	0	0.014	1	HSPC	HSPC	Post-HIV vs Pre-HIV
chr18-22405909-22406541	0.318227431704298	-9.51037632815832	0	0.014	1	HSPC	HSPC	Post-HIV vs Pre-HIV
chr18-48769144-48769619	0.318227431704298	-9.69078300577359	0	0.014	1	HSPC	HSPC	Post-HIV vs Pre-HIV
chr18-74528490-74528802	0.318227431704298	-9.90335520463507	0	0.014	1	HSPC	HSPC	Post-HIV vs Pre-HIV
chr19-16654180-16654442	0.318227431704298	-9.64971059889852	0	0.014	1	HSPC	HSPC	Post-HIV vs Pre-HIV
chr19-43546559-43546830	0.318227431704298	-9.80172607588281	0	0.014	1	HSPC	HSPC	Post-HIV vs Pre-HIV
chr19-45308045-45308429	0.318227431704298	-9.44474829505828	0	0.014	1	HSPC	HSPC	Post-HIV vs Pre-HIV
chr19-55109666-55109865	0.318227431704298	-9.72637763779912	0	0.014	1	HSPC	HSPC	Post-HIV vs Pre-HIV
chr20-1330072-1330496	0.318227431704298	-9.3915106766307	0	0.014	1	HSPC	HSPC	Post-HIV vs Pre-HIV
chr20-1874799-1875278	0.318227431704298	-9.38404530069	0	0.014	1	HSPC	HSPC	Post-HIV vs Pre-HIV
chr20-35568498-35568987	0.318227431704298	-9.69618467091771	0	0.014	1	HSPC	HSPC	Post-HIV vs Pre-HIV
chr20-35588665-35588864	0.318227431704298	-9.96769172965333	0	0.014	1	HSPC	HSPC	Post-HIV vs Pre-HIV
chr20-42530701-42531143	0.318227431704298	-9.8112794889524	0	0.014	1	HSPC	HSPC	Post-HIV vs Pre-HIV
chr20-56433414-56434257	0.318227431704298	-9.4197802816515	0	0.014	1	HSPC	HSPC	Post-HIV vs Pre-HIV
chr21-33259261-33259738	0.318227431704298	-9.56317727901813	0	0.014	1	HSPC	HSPC	Post-HIV vs Pre-HIV
chr21-43045085-43046068	0.318227431704298	-9.54450673943834	0	0.014	1	HSPC	HSPC	Post-HIV vs Pre-HIV
chr22-21009639-21009856	0.318227431704298	-9.53932809093343	0	0.014	1	HSPC	HSPC	Post-HIV vs Pre-HIV
chr22-22182493-22182979	0.318227431704298	-9.93332307782329	0	0.014	1	HSPC	HSPC	Post-HIV vs Pre-HIV
chrX-13511293-13511492	0.318227431704298	-10.1488825588375	0	0.014	1	HSPC	HSPC	Post-HIV vs Pre-HIV
chrX-39628823-39629087	0.318227431704298	-10.1584329836573	0	0.014	1	HSPC	HSPC	Post-HIV vs Pre-HIV
chrX-44883584-44883797	0.318227431704298	-9.87402675790944	0	0.014	1	HSPC	HSPC	Post-HIV vs Pre-HIV
chrX-103729842-103731538	0.318227431704298	-9.45216315361081	0	0.014	1	HSPC	HSPC	Post-HIV vs Pre-HIV
chrX-134999337-134999778	0.318227431704298	-9.5297383336632	0	0.014	1	HSPC	HSPC	Post-HIV vs Pre-HIV
chrX-140766060-140766277	0.318227431704298	-9.81832589100352	0	0.014	1	HSPC	HSPC	Post-HIV vs Pre-HIV
chrY-17079928-17080319	0.318227431704298	-9.80989298719139	0	0.014	1	HSPC	HSPC	Post-HIV vs Pre-HIV
chr6-156776452-156779999	0.318236820576049	-0.394401609668048	0.347	0.397	1	HSPC	HSPC	Post-HIV vs Pre-HIV
chr22-20523212-20524538	0.318241460507128	-0.563460887601906	0.042	0.055	1	HSPC	HSPC	Post-HIV vs Pre-HIV
chr8-43162750-43163698	0.318259375492835	-1.56136269099115	0.014	0.041	1	HSPC	HSPC	Post-HIV vs Pre-HIV
chr15-70022702-70024121	0.318262176508501	0.857541784147058	0.042	0.027	1	HSPC	HSPC	Post-HIV vs Pre-HIV
chr18-838998-839844	0.318268059554587	-0.704167411612615	0.056	0.082	1	HSPC	HSPC	Post-HIV vs Pre-HIV
chr10-3811130-3811777	0.318270222343591	-1.1314454740549	0.042	0.082	1	HSPC	HSPC	Post-HIV vs Pre-HIV
chr17-56676368-56676696	0.318275165739594	-0.804835708759397	0.056	0.096	1	HSPC	HSPC	Post-HIV vs Pre-HIV
chr12-108612055-108612508	0.318278985989481	-1.22229149591719	0.028	0.068	1	HSPC	HSPC	Post-HIV vs Pre-HIV
chr1-47203547-47203761	0.318282377138463	-0.96757691327166	0.028	0.055	1	HSPC	HSPC	Post-HIV vs Pre-HIV
chr5-76608532-76609223	0.318296427979908	-1.66406998234562	0.014	0.041	1	HSPC	HSPC	Post-HIV vs Pre-HIV
chr21-44369978-44370476	0.318328659689376	1.56169648205502	0.042	0.014	1	HSPC	HSPC	Post-HIV vs Pre-HIV
chr10-50412462-50412914	0.318338845921782	1.31885734112101	0.028	0.014	1	HSPC	HSPC	Post-HIV vs Pre-HIV
chr22-21762836-21763638	0.318356689376165	1.20147497065381	0.028	0.014	1	HSPC	HSPC	Post-HIV vs Pre-HIV
chr1-162372537-162373055	0.318358357911027	-0.743745209867224	0.083	0.123	1	HSPC	HSPC	Post-HIV vs Pre-HIV
chr12-110431034-110431952	0.318419779486803	-0.684452500208468	0.097	0.164	1	HSPC	HSPC	Post-HIV vs Pre-HIV
chr3-33372158-33373172	0.318421963697143	-1.065116873938	0.042	0.096	1	HSPC	HSPC	Post-HIV vs Pre-HIV
chr6-93418456-93419906	0.318431695924721	-0.669602801835851	0.069	0.11	1	HSPC	HSPC	Post-HIV vs Pre-HIV
chr9-98174526-98174740	0.318432489505461	-1.44500723053899	0.014	0.041	1	HSPC	HSPC	Post-HIV vs Pre-HIV
chr3-33658592-33659838	0.318436450800961	-1.12063882491069	0.042	0.082	1	HSPC	HSPC	Post-HIV vs Pre-HIV
chr22-46686348-46686967	0.318452510827407	-1.56105545595231	0.014	0.041	1	HSPC	HSPC	Post-HIV vs Pre-HIV
chr3-133892492-133892749	0.318459035419234	-0.89723002300528	0.042	0.068	1	HSPC	HSPC	Post-HIV vs Pre-HIV
chr4-3505091-3505361	0.318467471271908	1.17979791630286	0.028	0.014	1	HSPC	HSPC	Post-HIV vs Pre-HIV
chr16-3165473-3166264	0.318477637966573	0.891330191088477	0.083	0.041	1	HSPC	HSPC	Post-HIV vs Pre-HIV
chr17-50168696-50169822	0.318494553176064	0.731372925295922	0.194	0.11	1	HSPC	HSPC	Post-HIV vs Pre-HIV
chr9-93669601-93671087	0.318495723579538	1.68942779287465	0.042	0.014	1	HSPC	HSPC	Post-HIV vs Pre-HIV
chr6-139290207-139291380	0.31849731777646	-0.49041040595487	0.069	0.137	1	HSPC	HSPC	Post-HIV vs Pre-HIV
chr20-37384021-37385181	0.31852040503457	0.567678918116503	0.167	0.123	1	HSPC	HSPC	Post-HIV vs Pre-HIV
chr16-11809557-11810523	0.318533063806804	1.08385668366221	0.083	0.041	1	HSPC	HSPC	Post-HIV vs Pre-HIV
chr12-2616618-2617282	0.31854039450115	-0.708091580951305	0.097	0.151	1	HSPC	HSPC	Post-HIV vs Pre-HIV
chr11-64923527-64925309	0.318540672744723	-0.332398552496725	0.292	0.315	1	HSPC	HSPC	Post-HIV vs Pre-HIV
chr10-61899805-61900515	0.318557550064235	-0.855889350642165	0.042	0.082	1	HSPC	HSPC	Post-HIV vs Pre-HIV
chr7-128347650-128347850	0.318566416807645	-1.32076898218496	0.028	0.068	1	HSPC	HSPC	Post-HIV vs Pre-HIV
chr2-8298249-8299261	0.31857345328891	1.48188526539489	0.042	0.014	1	HSPC	HSPC	Post-HIV vs Pre-HIV
chr2-177351706-177353403	0.318594085253996	-0.813526702250555	0.042	0.068	1	HSPC	HSPC	Post-HIV vs Pre-HIV
chr14-74946042-74946671	0.318618677807564	-0.702472086384534	0.083	0.123	1	HSPC	HSPC	Post-HIV vs Pre-HIV
chr7-26078543-26079377	0.318627560833867	-1.09661138049978	0.042	0.096	1	HSPC	HSPC	Post-HIV vs Pre-HIV
chr10-87739616-87740734	0.318652876644799	1.28011788000398	0.056	0.027	1	HSPC	HSPC	Post-HIV vs Pre-HIV
chr4-74085715-74086198	0.318664136632522	-1.62066167888215	0.014	0.041	1	HSPC	HSPC	Post-HIV vs Pre-HIV
chr8-22133234-22133582	0.318677687899123	1.57979587923126	0.042	0.014	1	HSPC	HSPC	Post-HIV vs Pre-HIV
chr6-131909375-131910269	0.318696884361602	1.1876735564945	0.056	0.027	1	HSPC	HSPC	Post-HIV vs Pre-HIV
chr20-31608525-31608745	0.318721822863436	1.66930920753213	0.042	0.014	1	HSPC	HSPC	Post-HIV vs Pre-HIV
chr2-19971341-19972174	0.31872868411555	-1.0076319775151	0.069	0.123	1	HSPC	HSPC	Post-HIV vs Pre-HIV
chr14-73764737-73765275	0.318735229183365	-1.33164168057988	0.028	0.068	1	HSPC	HSPC	Post-HIV vs Pre-HIV
chr11-32583115-32584839	0.318738886872878	0.161794339700022	0.236	0.233	1	HSPC	HSPC	Post-HIV vs Pre-HIV
chr16-88569370-88571064	0.318769312704437	0.288713828362372	0.375	0.315	1	HSPC	HSPC	Post-HIV vs Pre-HIV
chr8-10547894-10548536	0.318773289787566	0.50148976639263	0.042	0.027	1	HSPC	HSPC	Post-HIV vs Pre-HIV
chr3-4976931-4979849	0.318805916695329	-0.20827499469291	0.417	0.521	1	HSPC	HSPC	Post-HIV vs Pre-HIV
chr4-57109473-57111369	0.318814478418184	-0.411270089602321	0.194	0.26	1	HSPC	HSPC	Post-HIV vs Pre-HIV
chr3-51537967-51539840	0.318877293027297	0.251032880164443	0.194	0.151	1	HSPC	HSPC	Post-HIV vs Pre-HIV
chr17-17172582-17173474	0.318886326935365	1.15181107081407	0.028	0.014	1	HSPC	HSPC	Post-HIV vs Pre-HIV
chr15-75693868-75694943	0.318890989467813	-0.832521074358264	0.083	0.137	1	HSPC	HSPC	Post-HIV vs Pre-HIV
chr8-83149596-83149914	0.318899844478579	-1.57745352873561	0.014	0.041	1	HSPC	HSPC	Post-HIV vs Pre-HIV
chr1-42938230-42938729	0.318908937407209	-1.96800847228107	0.014	0.055	1	HSPC	HSPC	Post-HIV vs Pre-HIV
chr16-85553182-85554439	0.318909818714492	0.315257916350985	0.25	0.178	1	HSPC	HSPC	Post-HIV vs Pre-HIV
chr8-144684270-144686704	0.31891000088352	-0.519950944418688	0.181	0.219	1	HSPC	HSPC	Post-HIV vs Pre-HIV
chr12-96212036-96212290	0.318932661044109	0.926649416482227	0.056	0.027	1	HSPC	HSPC	Post-HIV vs Pre-HIV
chr22-17501367-17502003	0.318939443574602	-1.36054022622122	0.028	0.068	1	HSPC	HSPC	Post-HIV vs Pre-HIV
chr10-24911983-24912654	0.318952691821907	1.24390150023725	0.042	0.014	1	HSPC	HSPC	Post-HIV vs Pre-HIV
chr19-42267751-42269687	0.318962065390701	-0.264782489209829	0.556	0.644	1	HSPC	HSPC	Post-HIV vs Pre-HIV
chr1-204452694-204453580	0.318973577715287	-2.0909213353486	0.014	0.055	1	HSPC	HSPC	Post-HIV vs Pre-HIV
chr12-116194777-116195824	0.318976326830926	1.49397163105331	0.042	0.014	1	HSPC	HSPC	Post-HIV vs Pre-HIV
chr12-131074409-131074966	0.318989496860968	1.33300627563802	0.028	0.014	1	HSPC	HSPC	Post-HIV vs Pre-HIV
chr10-97781083-97782328	0.319015924125944	1.76257386250109	0.056	0.014	1	HSPC	HSPC	Post-HIV vs Pre-HIV
chr2-214808148-214808446	0.3190181507044	1.58133582408545	0.042	0.014	1	HSPC	HSPC	Post-HIV vs Pre-HIV
chr7-4738271-4739304	0.319018747051051	1.72068054673186	0.056	0.014	1	HSPC	HSPC	Post-HIV vs Pre-HIV
chr19-32101225-32101546	0.319037278946506	0.838346484634714	0.028	0.014	1	HSPC	HSPC	Post-HIV vs Pre-HIV
chrX-130401218-130402655	0.319050634602709	-0.766449503014819	0.056	0.082	1	HSPC	HSPC	Post-HIV vs Pre-HIV
chr3-129941916-129942588	0.319051251234268	-0.794761276734322	0.042	0.082	1	HSPC	HSPC	Post-HIV vs Pre-HIV
chr16-278785-279236	0.319064529370607	-0.795925522425407	0.097	0.164	1	HSPC	HSPC	Post-HIV vs Pre-HIV
chr16-83898359-83899954	0.319077054876101	0.284570736636206	0.25	0.219	1	HSPC	HSPC	Post-HIV vs Pre-HIV
chr22-37661994-37662334	0.319103945382065	1.8337130116321	0.042	0.014	1	HSPC	HSPC	Post-HIV vs Pre-HIV
chr1-232629174-232630952	0.319108462462864	0.463451370854947	0.25	0.205	1	HSPC	HSPC	Post-HIV vs Pre-HIV
chr9-35791099-35791967	0.319109561190211	-1.45640569896521	0.042	0.11	1	HSPC	HSPC	Post-HIV vs Pre-HIV
chr10-4931621-4931855	0.319141051207137	-1.51532854491426	0.014	0.041	1	HSPC	HSPC	Post-HIV vs Pre-HIV
chr4-183261756-183262860	0.319170105395145	0.57483348017975	0.111	0.068	1	HSPC	HSPC	Post-HIV vs Pre-HIV
chr1-42746458-42747490	0.319193064949512	-1.07747825080728	0.042	0.082	1	HSPC	HSPC	Post-HIV vs Pre-HIV
chr16-12067379-12068391	0.319196472806631	-1.49762025876889	0.014	0.041	1	HSPC	HSPC	Post-HIV vs Pre-HIV
chr10-62183139-62184047	0.319200157971942	-1.64838725586332	0.014	0.027	1	HSPC	HSPC	Post-HIV vs Pre-HIV
chr3-183554144-183554815	0.319204714009258	1.00236410549696	0.056	0.027	1	HSPC	HSPC	Post-HIV vs Pre-HIV
chr11-61129335-61130387	0.319236535100698	-0.57980537936443	0.125	0.192	1	HSPC	HSPC	Post-HIV vs Pre-HIV
chr16-67062361-67062775	0.319294680702904	1.15217750875906	0.028	0.014	1	HSPC	HSPC	Post-HIV vs Pre-HIV
chr8-30133416-30134306	0.319303968559239	0.752289475035558	0.125	0.068	1	HSPC	HSPC	Post-HIV vs Pre-HIV
chr16-2135121-2136473	0.31937438716635	-0.451418783819541	0.181	0.233	1	HSPC	HSPC	Post-HIV vs Pre-HIV
chr12-12216597-12217067	0.319378922425692	1.85338642112169	0.042	0.014	1	HSPC	HSPC	Post-HIV vs Pre-HIV
chr3-58581347-58581565	0.319387678788013	-2.18813489238341	0.014	0.068	1	HSPC	HSPC	Post-HIV vs Pre-HIV
chr7-155798688-155798949	0.319390394668613	1.17218013407098	0.056	0.027	1	HSPC	HSPC	Post-HIV vs Pre-HIV
chr6-13485884-13488632	0.319392064950904	0.289320902536456	0.417	0.356	1	HSPC	HSPC	Post-HIV vs Pre-HIV
chr1-16624801-16625214	0.319403549316545	-0.947074940757841	0.042	0.082	1	HSPC	HSPC	Post-HIV vs Pre-HIV
chr22-23280959-23282396	0.319419756606116	0.503053909562917	0.153	0.11	1	HSPC	HSPC	Post-HIV vs Pre-HIV
chr2-26847690-26849676	0.319441549679551	-0.751339825270845	0.056	0.082	1	HSPC	HSPC	Post-HIV vs Pre-HIV
chr10-70601785-70603925	0.319453555247553	0.412028278478669	0.083	0.068	1	HSPC	HSPC	Post-HIV vs Pre-HIV
chr11-121426813-121427552	0.319454783232227	-0.725808544851537	0.056	0.082	1	HSPC	HSPC	Post-HIV vs Pre-HIV
chr7-106042258-106043128	0.319458462675742	0.886304445991165	0.097	0.055	1	HSPC	HSPC	Post-HIV vs Pre-HIV
chr12-113425053-113425663	0.319464431658789	1.47981925932722	0.056	0.014	1	HSPC	HSPC	Post-HIV vs Pre-HIV
chr17-66191427-66192628	0.319501710793986	0.32654506353545	0.306	0.233	1	HSPC	HSPC	Post-HIV vs Pre-HIV
chr3-132721496-132723206	0.319509280470957	0.26287084270259	0.431	0.411	1	HSPC	HSPC	Post-HIV vs Pre-HIV
chr1-203005655-203007957	0.319521194652361	0.224573671135615	0.361	0.315	1	HSPC	HSPC	Post-HIV vs Pre-HIV
chr22-24189108-24190503	0.319532440426328	-1.03334122410446	0.056	0.11	1	HSPC	HSPC	Post-HIV vs Pre-HIV
chr22-19170665-19172173	0.319606143113352	-0.675959348488349	0.167	0.233	1	HSPC	HSPC	Post-HIV vs Pre-HIV
chr7-30800541-30801076	0.319625121351901	1.10772125298091	0.028	0.014	1	HSPC	HSPC	Post-HIV vs Pre-HIV
chr10-69123256-69125139	0.319635053891761	-0.273387192297459	0.389	0.438	1	HSPC	HSPC	Post-HIV vs Pre-HIV
chr2-11477761-11478241	0.319645255588192	-0.839796445686751	0.028	0.041	1	HSPC	HSPC	Post-HIV vs Pre-HIV
chr2-27441870-27443412	0.319666714580528	0.542103434807568	0.111	0.068	1	HSPC	HSPC	Post-HIV vs Pre-HIV
chr1-10073785-10074789	0.319674201669608	-1.41072835160412	0.028	0.068	1	HSPC	HSPC	Post-HIV vs Pre-HIV
chr19-21328440-21329676	0.319681814046835	-0.892598092538246	0.083	0.151	1	HSPC	HSPC	Post-HIV vs Pre-HIV
chr17-39729707-39730972	0.319685535253711	0.266556096295203	0.306	0.26	1	HSPC	HSPC	Post-HIV vs Pre-HIV
chr4-165600994-165601307	0.319702603164578	0.838209263247758	0.097	0.055	1	HSPC	HSPC	Post-HIV vs Pre-HIV
chr17-38718461-38718934	0.31971189095742	-0.86493564270095	0.014	0.027	1	HSPC	HSPC	Post-HIV vs Pre-HIV
chr19-17747208-17747978	0.319745025404989	-0.745297620708754	0.181	0.288	1	HSPC	HSPC	Post-HIV vs Pre-HIV
chrX-1466917-1467575	0.319769036886993	0.638209520145715	0.111	0.068	1	HSPC	HSPC	Post-HIV vs Pre-HIV
chr12-107675757-107676752	0.319776231758188	1.01360804938559	0.056	0.041	1	HSPC	HSPC	Post-HIV vs Pre-HIV
chr17-82330330-82330672	0.319795635058031	1.26357723659425	0.042	0.014	1	HSPC	HSPC	Post-HIV vs Pre-HIV
chr1-27365189-27366707	0.319801267842567	0.36895655605769	0.222	0.192	1	HSPC	HSPC	Post-HIV vs Pre-HIV
chr12-50824756-50825766	0.319834238394172	1.12251286171263	0.083	0.041	1	HSPC	HSPC	Post-HIV vs Pre-HIV
chr5-107485949-107487521	0.319835231280683	1.0372262274042	0.028	0.014	1	HSPC	HSPC	Post-HIV vs Pre-HIV
chr1-8396803-8397841	0.319841061136943	0.933986916026469	0.069	0.041	1	HSPC	HSPC	Post-HIV vs Pre-HIV
chr1-79052640-79053230	0.319842782076058	0.667986657124299	0.042	0.027	1	HSPC	HSPC	Post-HIV vs Pre-HIV
chr10-110679431-110679818	0.319848537709162	-1.65927231778282	0.014	0.041	1	HSPC	HSPC	Post-HIV vs Pre-HIV
chr17-37527269-37527608	0.319848909994517	1.25743162124622	0.028	0.014	1	HSPC	HSPC	Post-HIV vs Pre-HIV
chr1-54463645-54465077	0.319853302718904	0.466769109990943	0.069	0.055	1	HSPC	HSPC	Post-HIV vs Pre-HIV
chr8-61076268-61076467	0.31986002380492	1.01845802135224	0.028	0.014	1	HSPC	HSPC	Post-HIV vs Pre-HIV
chr12-132342129-132342760	0.319865809339093	1.59013535371713	0.042	0.014	1	HSPC	HSPC	Post-HIV vs Pre-HIV
chr19-50783160-50783947	0.319867104634668	-1.17834069838124	0.042	0.082	1	HSPC	HSPC	Post-HIV vs Pre-HIV
chr10-27360286-27360903	0.319869468707857	1.54826637342524	0.069	0.027	1	HSPC	HSPC	Post-HIV vs Pre-HIV
chr1-206744686-206745589	0.319900738387679	1.32401451099757	0.028	0.014	1	HSPC	HSPC	Post-HIV vs Pre-HIV
chr22-37546212-37546474	0.319907110073478	-1.13098540899117	0.014	0.027	1	HSPC	HSPC	Post-HIV vs Pre-HIV
chr18-46073393-46074039	0.319926657237712	-0.484920406752681	0.097	0.137	1	HSPC	HSPC	Post-HIV vs Pre-HIV
chr16-21363381-21364495	0.319936215694595	1.39031275992749	0.028	0.014	1	HSPC	HSPC	Post-HIV vs Pre-HIV
chr1-3724119-3724748	0.319939058478479	0.801493238123357	0.069	0.041	1	HSPC	HSPC	Post-HIV vs Pre-HIV
chr16-30409155-30409824	0.319948812658129	0.544279861470972	0.139	0.096	1	HSPC	HSPC	Post-HIV vs Pre-HIV
chr15-82261666-82263174	0.319988920222622	-0.674432823674236	0.25	0.315	1	HSPC	HSPC	Post-HIV vs Pre-HIV
chr3-113275686-113276767	0.319994473603076	1.03673002424872	0.083	0.041	1	HSPC	HSPC	Post-HIV vs Pre-HIV
chr1-145917806-145919841	0.319998582245838	0.153336358619003	0.417	0.384	1	HSPC	HSPC	Post-HIV vs Pre-HIV
chr9-36142708-36143426	0.320007812986613	-0.589214935945852	0.042	0.055	1	HSPC	HSPC	Post-HIV vs Pre-HIV
chr20-15895494-15896065	0.320009745664781	0.620112901876693	0.069	0.041	1	HSPC	HSPC	Post-HIV vs Pre-HIV
chr9-85698180-85698822	0.320039851763895	1.15104472718346	0.028	0.014	1	HSPC	HSPC	Post-HIV vs Pre-HIV
chr6-27895104-27895784	0.320040444864528	-1.05424237009348	0.083	0.164	1	HSPC	HSPC	Post-HIV vs Pre-HIV
chr10-114525482-114527294	0.320043675806726	-0.616871996110107	0.097	0.123	1	HSPC	HSPC	Post-HIV vs Pre-HIV
chr12-71645034-71645594	0.320085689320248	-1.75046543575815	0.014	0.041	1	HSPC	HSPC	Post-HIV vs Pre-HIV
chr16-58463094-58464719	0.320114303920608	0.248141913442551	0.083	0.068	1	HSPC	HSPC	Post-HIV vs Pre-HIV
chr1-185566667-185567760	0.320174041276622	0.429336024290276	0.194	0.137	1	HSPC	HSPC	Post-HIV vs Pre-HIV
chr3-188438704-188439838	0.32018415854957	-0.51652419816177	0.083	0.11	1	HSPC	HSPC	Post-HIV vs Pre-HIV
chr8-29273365-29273987	0.320184780394424	-1.46810298018399	0.014	0.041	1	HSPC	HSPC	Post-HIV vs Pre-HIV
chr17-30707833-30709762	0.320198668055151	-0.41860152579252	0.208	0.247	1	HSPC	HSPC	Post-HIV vs Pre-HIV
chr1-40849628-40850349	0.32021928684396	-0.991221272685951	0.042	0.096	1	HSPC	HSPC	Post-HIV vs Pre-HIV
chr3-188583750-188584455	0.320282629974971	1.79937700850294	0.056	0.014	1	HSPC	HSPC	Post-HIV vs Pre-HIV
chrX-78516801-78517593	0.320286112186145	-2.25381536635962	0.014	0.055	1	HSPC	HSPC	Post-HIV vs Pre-HIV
chr12-116358653-116359854	0.320318111928984	-0.523036581155719	0.208	0.274	1	HSPC	HSPC	Post-HIV vs Pre-HIV
chr1-38847676-38848579	0.320378663001579	-1.07819339437843	0.014	0.027	1	HSPC	HSPC	Post-HIV vs Pre-HIV
chr12-9864904-9865402	0.320420594337997	-1.69437435521408	0.014	0.041	1	HSPC	HSPC	Post-HIV vs Pre-HIV
chr15-92014279-92014478	0.320441626470787	-1.18406239548546	0.014	0.027	1	HSPC	HSPC	Post-HIV vs Pre-HIV
chr8-122882069-122882328	0.320450152912921	0.92888393000921	0.056	0.027	1	HSPC	HSPC	Post-HIV vs Pre-HIV
chr12-52615152-52615921	0.320450623663739	1.08026570676657	0.083	0.041	1	HSPC	HSPC	Post-HIV vs Pre-HIV
chr4-40241976-40243279	0.320454681454683	0.745880336555294	0.194	0.11	1	HSPC	HSPC	Post-HIV vs Pre-HIV
chr3-47788266-47789829	0.320489330804967	-0.589558265052288	0.194	0.233	1	HSPC	HSPC	Post-HIV vs Pre-HIV
chr1-235879533-235880577	0.320536185947537	0.822661551471593	0.069	0.041	1	HSPC	HSPC	Post-HIV vs Pre-HIV
chr13-73073836-73074410	0.320546379958524	1.41747605513507	0.042	0.014	1	HSPC	HSPC	Post-HIV vs Pre-HIV
chr19-10379850-10381132	0.320550662001515	0.269690909345363	0.431	0.384	1	HSPC	HSPC	Post-HIV vs Pre-HIV
chr6-31202686-31204530	0.320641815827844	0.624435783162997	0.194	0.123	1	HSPC	HSPC	Post-HIV vs Pre-HIV
chr13-48578678-48579739	0.320652866868202	-0.980875862916028	0.028	0.055	1	HSPC	HSPC	Post-HIV vs Pre-HIV
chr16-2907002-2907333	0.32067131835957	0.551853739115944	0.083	0.068	1	HSPC	HSPC	Post-HIV vs Pre-HIV
chr11-124865195-124865802	0.320685421050893	-1.82901952958014	0.014	0.041	1	HSPC	HSPC	Post-HIV vs Pre-HIV
chr10-38009958-38011514	0.32068572813116	-0.339193215967672	0.306	0.342	1	HSPC	HSPC	Post-HIV vs Pre-HIV
chr2-157468570-157469772	0.320697260712128	-0.671914270667789	0.111	0.164	1	HSPC	HSPC	Post-HIV vs Pre-HIV
chr10-75110868-75112627	0.320700615697961	0.309441545403659	0.347	0.288	1	HSPC	HSPC	Post-HIV vs Pre-HIV
chr5-135038963-135039756	0.320700841960666	0.693908137598496	0.069	0.041	1	HSPC	HSPC	Post-HIV vs Pre-HIV
chr22-19632186-19632440	0.320703984938475	0.858217546387878	0.028	0.014	1	HSPC	HSPC	Post-HIV vs Pre-HIV
chr17-76074650-76075531	0.320770945671669	0.965813827174223	0.069	0.041	1	HSPC	HSPC	Post-HIV vs Pre-HIV
chr12-79407943-79408248	0.320783891578858	-1.72313009583811	0.014	0.041	1	HSPC	HSPC	Post-HIV vs Pre-HIV
chr4-921729-922143	0.32078667222549	0.843118242684104	0.028	0.014	1	HSPC	HSPC	Post-HIV vs Pre-HIV
chr15-25933390-25934319	0.320787010967164	-0.794484357189033	0.056	0.096	1	HSPC	HSPC	Post-HIV vs Pre-HIV
chr6-40912155-40912659	0.320817600640612	-1.36029805070182	0.014	0.027	1	HSPC	HSPC	Post-HIV vs Pre-HIV
chr2-10124587-10124795	0.320818889149975	1.32232031841229	0.042	0.014	1	HSPC	HSPC	Post-HIV vs Pre-HIV
chr3-141410917-141411771	0.320840588843865	1.63864501422814	0.042	0.014	1	HSPC	HSPC	Post-HIV vs Pre-HIV
chr7-88045351-88045924	0.320847740935074	-1.07041693488066	0.014	0.027	1	HSPC	HSPC	Post-HIV vs Pre-HIV
chr16-28879264-28880514	0.320851828040484	0.404189853123408	0.236	0.178	1	HSPC	HSPC	Post-HIV vs Pre-HIV
chr3-183513114-183513712	0.320859226174574	-0.950573029183012	0.028	0.055	1	HSPC	HSPC	Post-HIV vs Pre-HIV
chr1-234522267-234523955	0.320868010621618	0.487337939659009	0.208	0.137	1	HSPC	HSPC	Post-HIV vs Pre-HIV
chr1-223678843-223679240	0.320874490855244	-1.64021569018842	0.014	0.041	1	HSPC	HSPC	Post-HIV vs Pre-HIV
chr7-5665087-5665695	0.320877530474875	0.927407895161768	0.056	0.027	1	HSPC	HSPC	Post-HIV vs Pre-HIV
chr5-159441499-159441796	0.320887139010911	-1.65471922385931	0.014	0.041	1	HSPC	HSPC	Post-HIV vs Pre-HIV
chr20-53750848-53751964	0.320903066491664	0.70608128420053	0.097	0.055	1	HSPC	HSPC	Post-HIV vs Pre-HIV
chr12-25051210-25053099	0.320913033207377	0.331035771823165	0.292	0.247	1	HSPC	HSPC	Post-HIV vs Pre-HIV
chr12-119681871-119683139	0.320946376881331	-2.10386373514121	0.014	0.055	1	HSPC	HSPC	Post-HIV vs Pre-HIV
chr10-96511271-96511487	0.320950632830851	-1.48152903521059	0.014	0.041	1	HSPC	HSPC	Post-HIV vs Pre-HIV
chr15-85482745-85483316	0.320958887596897	-0.663392018277251	0.042	0.068	1	HSPC	HSPC	Post-HIV vs Pre-HIV
chr5-137629109-137630440	0.320994295959911	1.09402287456959	0.056	0.027	1	HSPC	HSPC	Post-HIV vs Pre-HIV
chr19-52637415-52638945	0.321026694708174	0.401409683782086	0.292	0.247	1	HSPC	HSPC	Post-HIV vs Pre-HIV
chr11-18310495-18311278	0.32103292359002	-1.76940102907224	0.014	0.041	1	HSPC	HSPC	Post-HIV vs Pre-HIV
chr7-101099543-101100681	0.321056298029034	-1.00959906990526	0.069	0.123	1	HSPC	HSPC	Post-HIV vs Pre-HIV
chr11-924428-926517	0.32106403582882	-0.471503370054164	0.236	0.315	1	HSPC	HSPC	Post-HIV vs Pre-HIV
chr17-82031563-82032248	0.321066558185469	-1.12639562049913	0.042	0.082	1	HSPC	HSPC	Post-HIV vs Pre-HIV
chr6-158008617-158009837	0.321092048956871	0.722141806362129	0.097	0.055	1	HSPC	HSPC	Post-HIV vs Pre-HIV
chr7-4123894-4124205	0.321094278157145	-0.598555121352729	0.056	0.082	1	HSPC	HSPC	Post-HIV vs Pre-HIV
chr18-10559524-10560801	0.321106899343104	0.741759222711999	0.083	0.055	1	HSPC	HSPC	Post-HIV vs Pre-HIV
chr9-92963629-92965611	0.321118697701426	0.40880234566869	0.278	0.219	1	HSPC	HSPC	Post-HIV vs Pre-HIV
chr5-143601780-143602485	0.321142025853385	1.60030079221445	0.042	0.014	1	HSPC	HSPC	Post-HIV vs Pre-HIV
chr22-46148917-46151473	0.321149213871328	0.213978421181883	0.292	0.26	1	HSPC	HSPC	Post-HIV vs Pre-HIV
chr2-45258332-45258531	0.321149536657582	1.75458833539645	0.042	0.014	1	HSPC	HSPC	Post-HIV vs Pre-HIV
chr2-161426732-161427693	0.321166614406026	1.72355027704191	0.056	0.014	1	HSPC	HSPC	Post-HIV vs Pre-HIV
chr3-4507073-4507908	0.321190342315901	1.60897376373821	0.042	0.014	1	HSPC	HSPC	Post-HIV vs Pre-HIV
chr2-9627314-9627608	0.321192461717062	-1.2471572555726	0.014	0.027	1	HSPC	HSPC	Post-HIV vs Pre-HIV
chr1-3656694-3656930	0.321215826716751	-9.58649745736288	0	0.014	1	HSPC	HSPC	Post-HIV vs Pre-HIV
chr1-10188406-10188736	0.321215826716751	-9.63731909561206	0	0.014	1	HSPC	HSPC	Post-HIV vs Pre-HIV
chr1-21469511-21469866	0.321215826716751	-9.71686410366547	0	0.014	1	HSPC	HSPC	Post-HIV vs Pre-HIV
chr1-23865665-23865869	0.321215826716751	-9.53795072844912	0	0.014	1	HSPC	HSPC	Post-HIV vs Pre-HIV
chr1-28181048-28181306	0.321215826716751	-9.59440150565015	0	0.014	1	HSPC	HSPC	Post-HIV vs Pre-HIV
chr1-30130167-30131028	0.321215826716751	-9.31535710265158	0	0.014	1	HSPC	HSPC	Post-HIV vs Pre-HIV
chr1-30992021-30992222	0.321215826716751	-9.69151396846613	0	0.014	1	HSPC	HSPC	Post-HIV vs Pre-HIV
chr1-31288612-31288886	0.321215826716751	-9.77719357896176	0	0.014	1	HSPC	HSPC	Post-HIV vs Pre-HIV
chr1-31700887-31701417	0.321215826716751	-9.40022584230214	0	0.014	1	HSPC	HSPC	Post-HIV vs Pre-HIV
chr1-33238395-33238636	0.321215826716751	-9.68650661724377	0	0.014	1	HSPC	HSPC	Post-HIV vs Pre-HIV
chr1-35819527-35820380	0.321215826716751	-9.47003548891218	0	0.014	1	HSPC	HSPC	Post-HIV vs Pre-HIV
chr1-45772904-45773270	0.321215826716751	-9.65547703196132	0	0.014	1	HSPC	HSPC	Post-HIV vs Pre-HIV
chr1-51162371-51162904	0.321215826716751	-9.60703084138665	0	0.014	1	HSPC	HSPC	Post-HIV vs Pre-HIV
chr1-71054312-71054764	0.321215826716751	-9.42546099573603	0	0.014	1	HSPC	HSPC	Post-HIV vs Pre-HIV
chr1-87402273-87403684	0.321215826716751	-9.36799250733695	0	0.014	1	HSPC	HSPC	Post-HIV vs Pre-HIV
chr1-89698653-89698995	0.321215826716751	-9.18164591254158	0	0.014	1	HSPC	HSPC	Post-HIV vs Pre-HIV
chr1-90834539-90835066	0.321215826716751	-9.36799250733695	0	0.014	1	HSPC	HSPC	Post-HIV vs Pre-HIV
chr1-91582135-91582703	0.321215826716751	-9.49684609972424	0	0.014	1	HSPC	HSPC	Post-HIV vs Pre-HIV
chr1-91731284-91732911	0.321215826716751	-8.46740296299971	0	0.014	1	HSPC	HSPC	Post-HIV vs Pre-HIV
chr1-100343974-100344383	0.321215826716751	-9.65906637825615	0	0.014	1	HSPC	HSPC	Post-HIV vs Pre-HIV
chr1-152871131-152871339	0.321215826716751	-9.73751000522916	0	0.014	1	HSPC	HSPC	Post-HIV vs Pre-HIV
chr1-153577245-153577635	0.321215826716751	-9.46026313368938	0	0.014	1	HSPC	HSPC	Post-HIV vs Pre-HIV
chr1-167618532-167618797	0.321215826716751	-9.41983952705574	0	0.014	1	HSPC	HSPC	Post-HIV vs Pre-HIV
chr1-168162182-168162624	0.321215826716751	-9.68950047172372	0	0.014	1	HSPC	HSPC	Post-HIV vs Pre-HIV
chr1-168518035-168518604	0.321215826716751	-9.17152514064371	0	0.014	1	HSPC	HSPC	Post-HIV vs Pre-HIV
chr1-183209317-183209900	0.321215826716751	-9.34985422279494	0	0.014	1	HSPC	HSPC	Post-HIV vs Pre-HIV
chr1-186837841-186838074	0.321215826716751	-9.6845279910088	0	0.014	1	HSPC	HSPC	Post-HIV vs Pre-HIV
chr1-187051635-187051909	0.321215826716751	-9.54783634958601	0	0.014	1	HSPC	HSPC	Post-HIV vs Pre-HIV
chr1-192814821-192815062	0.321215826716751	-9.30232021527071	0	0.014	1	HSPC	HSPC	Post-HIV vs Pre-HIV
chr1-202392474-202392691	0.321215826716751	-9.8748829481	0	0.014	1	HSPC	HSPC	Post-HIV vs Pre-HIV
chr1-203047126-203047598	0.321215826716751	-9.44151360214113	0	0.014	1	HSPC	HSPC	Post-HIV vs Pre-HIV
chr1-203135735-203136462	0.321215826716751	-9.29396742848777	0	0.014	1	HSPC	HSPC	Post-HIV vs Pre-HIV
chr1-207017786-207018492	0.321215826716751	-9.13658791414821	0	0.014	1	HSPC	HSPC	Post-HIV vs Pre-HIV
chr1-209585562-209586079	0.321215826716751	-9.55739008554695	0	0.014	1	HSPC	HSPC	Post-HIV vs Pre-HIV
chr1-212669097-212669397	0.321215826716751	-9.11828547145642	0	0.014	1	HSPC	HSPC	Post-HIV vs Pre-HIV
chr1-221047648-221047900	0.321215826716751	-9.56392271363235	0	0.014	1	HSPC	HSPC	Post-HIV vs Pre-HIV
chr1-221263777-221264093	0.321215826716751	-9.50444660751099	0	0.014	1	HSPC	HSPC	Post-HIV vs Pre-HIV
chr1-224223845-224224044	0.321215826716751	-9.77444884804112	0	0.014	1	HSPC	HSPC	Post-HIV vs Pre-HIV
chr1-225447405-225447741	0.321215826716751	-9.3417970305964	0	0.014	1	HSPC	HSPC	Post-HIV vs Pre-HIV
chr1-230332736-230332994	0.321215826716751	-9.76113283827741	0	0.014	1	HSPC	HSPC	Post-HIV vs Pre-HIV
chr2-6960367-6960878	0.321215826716751	-9.63564643343179	0	0.014	1	HSPC	HSPC	Post-HIV vs Pre-HIV
chr2-7202808-7203320	0.321215826716751	-9.11949613634766	0	0.014	1	HSPC	HSPC	Post-HIV vs Pre-HIV
chr2-8053173-8053544	0.321215826716751	-9.6032619639621	0	0.014	1	HSPC	HSPC	Post-HIV vs Pre-HIV
chr2-10716576-10717037	0.321215826716751	-9.63900121398277	0	0.014	1	HSPC	HSPC	Post-HIV vs Pre-HIV
chr2-39102067-39102358	0.321215826716751	-9.5705933820141	0	0.014	1	HSPC	HSPC	Post-HIV vs Pre-HIV
chr2-44237054-44237856	0.321215826716751	-9.21820311501469	0	0.014	1	HSPC	HSPC	Post-HIV vs Pre-HIV
chr2-48447526-48447726	0.321215826716751	-9.55481426389808	0	0.014	1	HSPC	HSPC	Post-HIV vs Pre-HIV
chr2-55136878-55137370	0.321215826716751	-9.14463746362963	0	0.014	1	HSPC	HSPC	Post-HIV vs Pre-HIV
chr2-70074085-70074320	0.321215826716751	-9.47856824962159	0	0.014	1	HSPC	HSPC	Post-HIV vs Pre-HIV
chr2-87455897-87456116	0.321215826716751	-9.37060408809997	0	0.014	1	HSPC	HSPC	Post-HIV vs Pre-HIV
chr2-96888610-96888816	0.321215826716751	-9.44426216144798	0	0.014	1	HSPC	HSPC	Post-HIV vs Pre-HIV
chr2-98796983-98797483	0.321215826716751	-9.6116158767021	0	0.014	1	HSPC	HSPC	Post-HIV vs Pre-HIV
chr2-101979215-101979696	0.321215826716751	-9.53916993180665	0	0.014	1	HSPC	HSPC	Post-HIV vs Pre-HIV
chr2-128261318-128261767	0.321215826716751	-9.5922257189664	0	0.014	1	HSPC	HSPC	Post-HIV vs Pre-HIV
chr2-142833942-142834411	0.321215826716751	-9.20656627439524	0	0.014	1	HSPC	HSPC	Post-HIV vs Pre-HIV
chr2-182553348-182553929	0.321215826716751	-9.47958637561867	0	0.014	1	HSPC	HSPC	Post-HIV vs Pre-HIV
chr2-186575063-186575697	0.321215826716751	-8.87608017633776	0	0.014	1	HSPC	HSPC	Post-HIV vs Pre-HIV
chr2-195352566-195352944	0.321215826716751	-9.48368985898545	0	0.014	1	HSPC	HSPC	Post-HIV vs Pre-HIV
chr2-202764956-202765281	0.321215826716751	-9.73751000522916	0	0.014	1	HSPC	HSPC	Post-HIV vs Pre-HIV
chr2-205754857-205755197	0.321215826716751	-9.7559858639752	0	0.014	1	HSPC	HSPC	Post-HIV vs Pre-HIV
chr2-210502692-210503347	0.321215826716751	-9.48086336208591	0	0.014	1	HSPC	HSPC	Post-HIV vs Pre-HIV
chr2-229885403-229885602	0.321215826716751	-9.64929942803639	0	0.014	1	HSPC	HSPC	Post-HIV vs Pre-HIV
chr2-232486597-232486956	0.321215826716751	-9.62904801495423	0	0.014	1	HSPC	HSPC	Post-HIV vs Pre-HIV
chr3-16494138-16494417	0.321215826716751	-9.51222562978901	0	0.014	1	HSPC	HSPC	Post-HIV vs Pre-HIV
chr3-17336342-17336597	0.321215826716751	-9.80175172503547	0	0.014	1	HSPC	HSPC	Post-HIV vs Pre-HIV
chr3-18215650-18215866	0.321215826716751	-9.70923163290869	0	0.014	1	HSPC	HSPC	Post-HIV vs Pre-HIV
chr3-20325039-20325419	0.321215826716751	-9.56458346107582	0	0.014	1	HSPC	HSPC	Post-HIV vs Pre-HIV
chr3-23254321-23255411	0.321215826716751	-9.17978797420185	0	0.014	1	HSPC	HSPC	Post-HIV vs Pre-HIV
chr3-32562660-32562937	0.321215826716751	-9.65369871015246	0	0.014	1	HSPC	HSPC	Post-HIV vs Pre-HIV
chr3-42051792-42052320	0.321215826716751	-9.40430991045066	0	0.014	1	HSPC	HSPC	Post-HIV vs Pre-HIV
chr3-48765419-48765665	0.321215826716751	-9.46074518190861	0	0.014	1	HSPC	HSPC	Post-HIV vs Pre-HIV
chr3-52975272-52975678	0.321215826716751	-9.6845279910088	0	0.014	1	HSPC	HSPC	Post-HIV vs Pre-HIV
chr3-53035560-53036315	0.321215826716751	-9.32056641349495	0	0.014	1	HSPC	HSPC	Post-HIV vs Pre-HIV
chr3-54188278-54188477	0.321215826716751	-9.70390423438771	0	0.014	1	HSPC	HSPC	Post-HIV vs Pre-HIV
chr3-57034144-57034438	0.321215826716751	-9.64582669737136	0	0.014	1	HSPC	HSPC	Post-HIV vs Pre-HIV
chr3-59818262-59818919	0.321215826716751	-9.48368985898545	0	0.014	1	HSPC	HSPC	Post-HIV vs Pre-HIV
chr3-61370974-61371437	0.321215826716751	-9.71247724670247	0	0.014	1	HSPC	HSPC	Post-HIV vs Pre-HIV
chr3-101926605-101926975	0.321215826716751	-9.62823335547501	0	0.014	1	HSPC	HSPC	Post-HIV vs Pre-HIV
chr3-105830649-105831218	0.321215826716751	-9.17724635971649	0	0.014	1	HSPC	HSPC	Post-HIV vs Pre-HIV
chr3-111337935-111338379	0.321215826716751	-9.53371943490979	0	0.014	1	HSPC	HSPC	Post-HIV vs Pre-HIV
chr3-112425897-112426502	0.321215826716751	-9.48680060658197	0	0.014	1	HSPC	HSPC	Post-HIV vs Pre-HIV
chr3-112629331-112629839	0.321215826716751	-9.50499622039557	0	0.014	1	HSPC	HSPC	Post-HIV vs Pre-HIV
chr3-114624461-114625148	0.321215826716751	-9.49046659829421	0	0.014	1	HSPC	HSPC	Post-HIV vs Pre-HIV
chr3-133412826-133413026	0.321215826716751	-9.69661093218895	0	0.014	1	HSPC	HSPC	Post-HIV vs Pre-HIV
chr3-134864391-134864964	0.321215826716751	-9.45595486458951	0	0.014	1	HSPC	HSPC	Post-HIV vs Pre-HIV
chr3-142095851-142096108	0.321215826716751	-9.85732652497977	0	0.014	1	HSPC	HSPC	Post-HIV vs Pre-HIV
chr3-150132121-150132665	0.321215826716751	-9.55609956425955	0	0.014	1	HSPC	HSPC	Post-HIV vs Pre-HIV
chr3-152212921-152213716	0.321215826716751	-9.14979799956289	0	0.014	1	HSPC	HSPC	Post-HIV vs Pre-HIV
chr3-152437572-152437899	0.321215826716751	-9.54533624779681	0	0.014	1	HSPC	HSPC	Post-HIV vs Pre-HIV
chr3-152964822-152965344	0.321215826716751	-9.4989999976127	0	0.014	1	HSPC	HSPC	Post-HIV vs Pre-HIV
chr3-156150162-156151012	0.321215826716751	-8.99043864561458	0	0.014	1	HSPC	HSPC	Post-HIV vs Pre-HIV
chr3-159819139-159819393	0.321215826716751	-9.7856022801757	0	0.014	1	HSPC	HSPC	Post-HIV vs Pre-HIV
chr3-170207796-170208045	0.321215826716751	-9.76770810783237	0	0.014	1	HSPC	HSPC	Post-HIV vs Pre-HIV
chr3-177323609-177323926	0.321215826716751	-9.52895047428416	0	0.014	1	HSPC	HSPC	Post-HIV vs Pre-HIV
chr3-196920475-196921056	0.321215826716751	-9.16565431665274	0	0.014	1	HSPC	HSPC	Post-HIV vs Pre-HIV
chr4-3130771-3131168	0.321215826716751	-9.6925260784655	0	0.014	1	HSPC	HSPC	Post-HIV vs Pre-HIV
chr4-7781365-7781620	0.321215826716751	-9.7906338098025	0	0.014	1	HSPC	HSPC	Post-HIV vs Pre-HIV
chr4-14905432-14905732	0.321215826716751	-9.76113283827741	0	0.014	1	HSPC	HSPC	Post-HIV vs Pre-HIV
chr4-16211905-16212452	0.321215826716751	-9.41684911874328	0	0.014	1	HSPC	HSPC	Post-HIV vs Pre-HIV
chr4-25045599-25045938	0.321215826716751	-9.61007984220678	0	0.014	1	HSPC	HSPC	Post-HIV vs Pre-HIV
chr4-41866998-41867442	0.321215826716751	-9.58297034111308	0	0.014	1	HSPC	HSPC	Post-HIV vs Pre-HIV
chr4-48570977-48571205	0.321215826716751	-9.75093503019111	0	0.014	1	HSPC	HSPC	Post-HIV vs Pre-HIV
chr4-53321278-53321637	0.321215826716751	-9.70923163290869	0	0.014	1	HSPC	HSPC	Post-HIV vs Pre-HIV
chr4-56627018-56627716	0.321215826716751	-9.4641386314528	0	0.014	1	HSPC	HSPC	Post-HIV vs Pre-HIV
chr4-56731720-56732261	0.321215826716751	-9.22524104401611	0	0.014	1	HSPC	HSPC	Post-HIV vs Pre-HIV
chr4-70769395-70769745	0.321215826716751	-9.73278688548871	0	0.014	1	HSPC	HSPC	Post-HIV vs Pre-HIV
chr4-86280273-86280505	0.321215826716751	-9.90496873860627	0	0.014	1	HSPC	HSPC	Post-HIV vs Pre-HIV
chr4-101813415-101814384	0.321215826716751	-9.28102103414487	0	0.014	1	HSPC	HSPC	Post-HIV vs Pre-HIV
chr4-110107768-110108771	0.321215826716751	-9.16835404734871	0	0.014	1	HSPC	HSPC	Post-HIV vs Pre-HIV
chr4-110231913-110232286	0.321215826716751	-9.71686410366547	0	0.014	1	HSPC	HSPC	Post-HIV vs Pre-HIV
chr4-111960173-111960406	0.321215826716751	-9.7957634854388	0	0.014	1	HSPC	HSPC	Post-HIV vs Pre-HIV
chr4-121183290-121183730	0.321215826716751	-9.21756916924901	0	0.014	1	HSPC	HSPC	Post-HIV vs Pre-HIV
chr4-123553267-123553943	0.321215826716751	-9.4159993194748	0	0.014	1	HSPC	HSPC	Post-HIV vs Pre-HIV
chr4-140038238-140038939	0.321215826716751	-9.50280321801689	0	0.014	1	HSPC	HSPC	Post-HIV vs Pre-HIV
chr4-140567087-140567326	0.321215826716751	-9.72929695123323	0	0.014	1	HSPC	HSPC	Post-HIV vs Pre-HIV
chr4-141121954-141122175	0.321215826716751	-9.84092581628479	0	0.014	1	HSPC	HSPC	Post-HIV vs Pre-HIV
chr4-147057411-147057791	0.321215826716751	-9.4740241982267	0	0.014	1	HSPC	HSPC	Post-HIV vs Pre-HIV
chr4-154329345-154329594	0.321215826716751	-9.69050544227598	0	0.014	1	HSPC	HSPC	Post-HIV vs Pre-HIV
chr4-159250777-159251296	0.321215826716751	-9.55674416929737	0	0.014	1	HSPC	HSPC	Post-HIV vs Pre-HIV
chr5-9456488-9456791	0.321215826716751	-9.90726804539263	0	0.014	1	HSPC	HSPC	Post-HIV vs Pre-HIV
chr5-10343634-10344197	0.321215826716751	-9.59659277053738	0	0.014	1	HSPC	HSPC	Post-HIV vs Pre-HIV
chr5-14757515-14758454	0.321215826716751	-8.87743942282672	0	0.014	1	HSPC	HSPC	Post-HIV vs Pre-HIV
chr5-32163424-32164560	0.321215826716751	-9.12478033402296	0	0.014	1	HSPC	HSPC	Post-HIV vs Pre-HIV
chr5-32203025-32203816	0.321215826716751	-9.13805978295684	0	0.014	1	HSPC	HSPC	Post-HIV vs Pre-HIV
chr5-37072297-37072705	0.321215826716751	-9.68256293930185	0	0.014	1	HSPC	HSPC	Post-HIV vs Pre-HIV
chr5-39252561-39252917	0.321215826716751	-9.50335010972432	0	0.014	1	HSPC	HSPC	Post-HIV vs Pre-HIV
chr5-58922443-58922806	0.321215826716751	-9.59806233589724	0	0.014	1	HSPC	HSPC	Post-HIV vs Pre-HIV
chr5-68193248-68193965	0.321215826716751	-9.22861010258707	0	0.014	1	HSPC	HSPC	Post-HIV vs Pre-HIV
chr5-71464333-71464532	0.321215826716751	-9.68650661724377	0	0.014	1	HSPC	HSPC	Post-HIV vs Pre-HIV
chr5-73596722-73597021	0.321215826716751	-9.38706701861726	0	0.014	1	HSPC	HSPC	Post-HIV vs Pre-HIV
chr5-75656381-75656923	0.321215826716751	-9.52250539702359	0	0.014	1	HSPC	HSPC	Post-HIV vs Pre-HIV
chr5-77893339-77893830	0.321215826716751	-9.50335010972432	0	0.014	1	HSPC	HSPC	Post-HIV vs Pre-HIV
chr5-80145122-80145494	0.321215826716751	-9.09837717741442	0	0.014	1	HSPC	HSPC	Post-HIV vs Pre-HIV
chr5-81165384-81165834	0.321215826716751	-9.33052877624293	0	0.014	1	HSPC	HSPC	Post-HIV vs Pre-HIV
chr5-89246279-89247001	0.321215826716751	-9.51110304901696	0	0.014	1	HSPC	HSPC	Post-HIV vs Pre-HIV
chr5-96633534-96634217	0.321215826716751	-9.11748016458492	0	0.014	1	HSPC	HSPC	Post-HIV vs Pre-HIV
chr5-96715625-96716407	0.321215826716751	-9.02236719421268	0	0.014	1	HSPC	HSPC	Post-HIV vs Pre-HIV
chr5-111211415-111211648	0.321215826716751	-9.64154238633768	0	0.014	1	HSPC	HSPC	Post-HIV vs Pre-HIV
chr5-111653050-111653249	0.321215826716751	-9.90726804539263	0	0.014	1	HSPC	HSPC	Post-HIV vs Pre-HIV
chr5-120304736-120304937	0.321215826716751	-9.82886820375382	0	0.014	1	HSPC	HSPC	Post-HIV vs Pre-HIV
chr5-127006519-127006718	0.321215826716751	-9.85921698279451	0	0.014	1	HSPC	HSPC	Post-HIV vs Pre-HIV
chr5-130034585-130035245	0.321215826716751	-9.5355260627854	0	0.014	1	HSPC	HSPC	Post-HIV vs Pre-HIV
chr5-131525513-131526206	0.321215826716751	-9.10050363289056	0	0.014	1	HSPC	HSPC	Post-HIV vs Pre-HIV
chr5-136166806-136167193	0.321215826716751	-9.64842740561635	0	0.014	1	HSPC	HSPC	Post-HIV vs Pre-HIV
chr5-143412229-143412485	0.321215826716751	-9.7224464984105	0	0.014	1	HSPC	HSPC	Post-HIV vs Pre-HIV
chr5-143443458-143444160	0.321215826716751	-9.39060867260958	0	0.014	1	HSPC	HSPC	Post-HIV vs Pre-HIV
chr5-146473814-146474573	0.321215826716751	-9.48394799247153	0	0.014	1	HSPC	HSPC	Post-HIV vs Pre-HIV
chr5-154977383-154977796	0.321215826716751	-9.52483433039666	0	0.014	1	HSPC	HSPC	Post-HIV vs Pre-HIV
chr5-168409555-168410346	0.321215826716751	-9.4241557804035	0	0.014	1	HSPC	HSPC	Post-HIV vs Pre-HIV
chr5-172885593-172885894	0.321215826716751	-9.11567346312147	0	0.014	1	HSPC	HSPC	Post-HIV vs Pre-HIV
chr5-178839044-178839711	0.321215826716751	-9.25438348717991	0	0.014	1	HSPC	HSPC	Post-HIV vs Pre-HIV
chr6-2157232-2157778	0.321215826716751	-9.66823770054519	0	0.014	1	HSPC	HSPC	Post-HIV vs Pre-HIV
chr6-4740074-4740409	0.321215826716751	-9.7758176751544	0	0.014	1	HSPC	HSPC	Post-HIV vs Pre-HIV
chr6-8736118-8736409	0.321215826716751	-9.79874045033316	0	0.014	1	HSPC	HSPC	Post-HIV vs Pre-HIV
chr6-14086604-14087015	0.321215826716751	-9.53613052371618	0	0.014	1	HSPC	HSPC	Post-HIV vs Pre-HIV
chr6-16135044-16135276	0.321215826716751	-9.34808791709169	0	0.014	1	HSPC	HSPC	Post-HIV vs Pre-HIV
chr6-16687557-16687945	0.321215826716751	-9.261654200477	0	0.014	1	HSPC	HSPC	Post-HIV vs Pre-HIV
chr6-20953065-20953264	0.321215826716751	-9.91910866086706	0	0.014	1	HSPC	HSPC	Post-HIV vs Pre-HIV
chr6-26476808-26477233	0.321215826716751	-9.20092749240796	0	0.014	1	HSPC	HSPC	Post-HIV vs Pre-HIV
chr6-29986383-29986695	0.321215826716751	-9.73870358278829	0	0.014	1	HSPC	HSPC	Post-HIV vs Pre-HIV
chr6-31252464-31252942	0.321215826716751	-9.44796104374282	0	0.014	1	HSPC	HSPC	Post-HIV vs Pre-HIV
chr6-33590202-33590518	0.321215826716751	-9.2613721205207	0	0.014	1	HSPC	HSPC	Post-HIV vs Pre-HIV
chr6-36427754-36427967	0.321215826716751	-9.61783898219759	0	0.014	1	HSPC	HSPC	Post-HIV vs Pre-HIV
chr6-37528976-37529436	0.321215826716751	-9.60476393828097	0	0.014	1	HSPC	HSPC	Post-HIV vs Pre-HIV
chr6-42295552-42296144	0.321215826716751	-9.1528365033492	0	0.014	1	HSPC	HSPC	Post-HIV vs Pre-HIV
chr6-43807272-43807542	0.321215826716751	-9.75408074943577	0	0.014	1	HSPC	HSPC	Post-HIV vs Pre-HIV
chr6-44028893-44029097	0.321215826716751	-9.73870358278829	0	0.014	1	HSPC	HSPC	Post-HIV vs Pre-HIV
chr6-45807704-45807980	0.321215826716751	-9.86889129181094	0	0.014	1	HSPC	HSPC	Post-HIV vs Pre-HIV
chr6-50791984-50792192	0.321215826716751	-9.68950047172372	0	0.014	1	HSPC	HSPC	Post-HIV vs Pre-HIV
chr6-53078097-53078767	0.321215826716751	-9.5626053522996	0	0.014	1	HSPC	HSPC	Post-HIV vs Pre-HIV
chr6-53235911-53236611	0.321215826716751	-9.31958427877226	0	0.014	1	HSPC	HSPC	Post-HIV vs Pre-HIV
chr6-56714267-56714518	0.321215826716751	-9.77444884804112	0	0.014	1	HSPC	HSPC	Post-HIV vs Pre-HIV
chr6-82014982-82015390	0.321215826716751	-9.63648158994345	0	0.014	1	HSPC	HSPC	Post-HIV vs Pre-HIV
chr6-87164503-87164726	0.321215826716751	-9.59367453578065	0	0.014	1	HSPC	HSPC	Post-HIV vs Pre-HIV
chr6-87671499-87671994	0.321215826716751	-9.36466163730885	0	0.014	1	HSPC	HSPC	Post-HIV vs Pre-HIV
chr6-92090399-92090628	0.321215826716751	-9.83055608555253	0	0.014	1	HSPC	HSPC	Post-HIV vs Pre-HIV
chr6-99822605-99823038	0.321215826716751	-9.5626053522996	0	0.014	1	HSPC	HSPC	Post-HIV vs Pre-HIV
chr6-105634541-105635448	0.321215826716751	-9.43923958328487	0	0.014	1	HSPC	HSPC	Post-HIV vs Pre-HIV
chr6-131213446-131214042	0.321215826716751	-9.44796104374282	0	0.014	1	HSPC	HSPC	Post-HIV vs Pre-HIV
chr6-151118486-151118757	0.321215826716751	-9.73751000522916	0	0.014	1	HSPC	HSPC	Post-HIV vs Pre-HIV
chr6-154868090-154868365	0.321215826716751	-9.50225722659591	0	0.014	1	HSPC	HSPC	Post-HIV vs Pre-HIV
chr6-156515127-156515326	0.321215826716751	-9.86304154557226	0	0.014	1	HSPC	HSPC	Post-HIV vs Pre-HIV
chr6-157211837-157212276	0.321215826716751	-9.46316563957558	0	0.014	1	HSPC	HSPC	Post-HIV vs Pre-HIV
chr6-157570768-157571665	0.321215826716751	-9.45076133138359	0	0.014	1	HSPC	HSPC	Post-HIV vs Pre-HIV
chr6-157629273-157629552	0.321215826716751	-9.67483442780744	0	0.014	1	HSPC	HSPC	Post-HIV vs Pre-HIV
chr6-166514972-166515400	0.321215826716751	-9.51504895437471	0	0.014	1	HSPC	HSPC	Post-HIV vs Pre-HIV
chr6-166584117-166584473	0.321215826716751	-9.41557518004547	0	0.014	1	HSPC	HSPC	Post-HIV vs Pre-HIV
chr7-131610-132090	0.321215826716751	-9.35269773097588	0	0.014	1	HSPC	HSPC	Post-HIV vs Pre-HIV
chr7-18327680-18328013	0.321215826716751	-9.60627333434842	0	0.014	1	HSPC	HSPC	Post-HIV vs Pre-HIV
chr7-25602965-25603657	0.321215826716751	-9.64154238633768	0	0.014	1	HSPC	HSPC	Post-HIV vs Pre-HIV
chr7-26388061-26388658	0.321215826716751	-9.24425661063139	0	0.014	1	HSPC	HSPC	Post-HIV vs Pre-HIV
chr7-32289565-32290374	0.321215826716751	-9.62904801495423	0	0.014	1	HSPC	HSPC	Post-HIV vs Pre-HIV
chr7-35519919-35520559	0.321215826716751	-9.08544606505953	0	0.014	1	HSPC	HSPC	Post-HIV vs Pre-HIV
chr7-35650378-35650633	0.321215826716751	-9.60551770344851	0	0.014	1	HSPC	HSPC	Post-HIV vs Pre-HIV
chr7-37028924-37029387	0.321215826716751	-9.62339130711988	0	0.014	1	HSPC	HSPC	Post-HIV vs Pre-HIV
chr7-37632992-37634040	0.321215826716751	-9.15327229727914	0	0.014	1	HSPC	HSPC	Post-HIV vs Pre-HIV
chr7-44626148-44626390	0.321215826716751	-9.38472491837193	0	0.014	1	HSPC	HSPC	Post-HIV vs Pre-HIV
chr7-47659359-47660189	0.321215826716751	-9.54533624779681	0	0.014	1	HSPC	HSPC	Post-HIV vs Pre-HIV
chr7-55086226-55086987	0.321215826716751	-9.32253825259093	0	0.014	1	HSPC	HSPC	Post-HIV vs Pre-HIV
chr7-73530815-73531021	0.321215826716751	-9.64842740561635	0	0.014	1	HSPC	HSPC	Post-HIV vs Pre-HIV
chr7-83306638-83306857	0.321215826716751	-9.82886820375382	0	0.014	1	HSPC	HSPC	Post-HIV vs Pre-HIV
chr7-91162330-91162813	0.321215826716751	-9.38785107742357	0	0.014	1	HSPC	HSPC	Post-HIV vs Pre-HIV
chr7-91829725-91830339	0.321215826716751	-9.18421379468431	0	0.014	1	HSPC	HSPC	Post-HIV vs Pre-HIV
chr7-95094763-95094962	0.321215826716751	-9.81257449563408	0	0.014	1	HSPC	HSPC	Post-HIV vs Pre-HIV
chr7-96992370-96992672	0.321215826716751	-9.68650661724377	0	0.014	1	HSPC	HSPC	Post-HIV vs Pre-HIV
chr7-98771270-98771908	0.321215826716751	-9.63232900684932	0	0.014	1	HSPC	HSPC	Post-HIV vs Pre-HIV
chr7-103573309-103573757	0.321215826716751	-9.49630979426927	0	0.014	1	HSPC	HSPC	Post-HIV vs Pre-HIV
chr7-127870196-127870830	0.321215826716751	-9.19058294808195	0	0.014	1	HSPC	HSPC	Post-HIV vs Pre-HIV
chr7-132435051-132435824	0.321215826716751	-8.98523607946167	0	0.014	1	HSPC	HSPC	Post-HIV vs Pre-HIV
chr7-133585010-133585377	0.321215826716751	-9.65017403860929	0	0.014	1	HSPC	HSPC	Post-HIV vs Pre-HIV
chr7-135831386-135832266	0.321215826716751	-9.1474252486645	0	0.014	1	HSPC	HSPC	Post-HIV vs Pre-HIV
chr7-138110949-138111334	0.321215826716751	-9.7813645728632	0	0.014	1	HSPC	HSPC	Post-HIV vs Pre-HIV
chr7-139698870-139699111	0.321215826716751	-9.66453444073249	0	0.014	1	HSPC	HSPC	Post-HIV vs Pre-HIV
chr7-143504887-143505171	0.321215826716751	-9.76770810783237	0	0.014	1	HSPC	HSPC	Post-HIV vs Pre-HIV
chr7-144384072-144384408	0.321215826716751	-9.78276961316874	0	0.014	1	HSPC	HSPC	Post-HIV vs Pre-HIV
chr7-155752632-155753820	0.321215826716751	-9.21203157799281	0	0.014	1	HSPC	HSPC	Post-HIV vs Pre-HIV
chr7-156817039-156817238	0.321215826716751	-9.5893483268544	0	0.014	1	HSPC	HSPC	Post-HIV vs Pre-HIV
chr8-9387968-9388179	0.321215826716751	-9.98293694786713	0	0.014	1	HSPC	HSPC	Post-HIV vs Pre-HIV
chr8-9602159-9602461	0.321215826716751	-9.73278688548871	0	0.014	1	HSPC	HSPC	Post-HIV vs Pre-HIV
chr8-26536623-26537053	0.321215826716751	-9.43608063227134	0	0.014	1	HSPC	HSPC	Post-HIV vs Pre-HIV
chr8-29025021-29025369	0.321215826716751	-9.44796104374282	0	0.014	1	HSPC	HSPC	Post-HIV vs Pre-HIV
chr8-35867579-35868429	0.321215826716751	-9.43028854253133	0	0.014	1	HSPC	HSPC	Post-HIV vs Pre-HIV
chr8-42255161-42255638	0.321215826716751	-9.46365178980792	0	0.014	1	HSPC	HSPC	Post-HIV vs Pre-HIV
chr8-42392896-42393132	0.321215826716751	-9.38278459175545	0	0.014	1	HSPC	HSPC	Post-HIV vs Pre-HIV
chr8-42515497-42516133	0.321215826716751	-9.3886368294417	0	0.014	1	HSPC	HSPC	Post-HIV vs Pre-HIV
chr8-42754495-42754739	0.321215826716751	-9.80633491587385	0	0.014	1	HSPC	HSPC	Post-HIV vs Pre-HIV
chr8-52654524-52654743	0.321215826716751	-9.64842740561635	0	0.014	1	HSPC	HSPC	Post-HIV vs Pre-HIV
chr8-78849801-78850083	0.321215826716751	-9.63232900684932	0	0.014	1	HSPC	HSPC	Post-HIV vs Pre-HIV
chr8-80151392-80151746	0.321215826716751	-9.65997063754769	0	0.014	1	HSPC	HSPC	Post-HIV vs Pre-HIV
chr8-96733940-96734418	0.321215826716751	-9.67770835819838	0	0.014	1	HSPC	HSPC	Post-HIV vs Pre-HIV
chr8-96805798-96805997	0.321215826716751	-9.70708855327955	0	0.014	1	HSPC	HSPC	Post-HIV vs Pre-HIV
chr8-102820117-102820469	0.321215826716751	-9.49470603307562	0	0.014	1	HSPC	HSPC	Post-HIV vs Pre-HIV
chr8-108112558-108112862	0.321215826716751	-9.80788078366779	0	0.014	1	HSPC	HSPC	Post-HIV vs Pre-HIV
chr8-109730282-109730696	0.321215826716751	-9.62904801495423	0	0.014	1	HSPC	HSPC	Post-HIV vs Pre-HIV
chr8-119553189-119553791	0.321215826716751	-9.5410074357688	0	0.014	1	HSPC	HSPC	Post-HIV vs Pre-HIV
chr8-125556091-125556700	0.321215826716751	-9.42069857919333	0	0.014	1	HSPC	HSPC	Post-HIV vs Pre-HIV
chr8-127743053-127743269	0.321215826716751	-9.48472358243144	0	0.014	1	HSPC	HSPC	Post-HIV vs Pre-HIV
chr8-129999791-130000196	0.321215826716751	-9.07086345982541	0	0.014	1	HSPC	HSPC	Post-HIV vs Pre-HIV
chr8-130300041-130300363	0.321215826716751	-9.51448234612966	0	0.014	1	HSPC	HSPC	Post-HIV vs Pre-HIV
chr9-4238095-4238647	0.321215826716751	-9.60251373443868	0	0.014	1	HSPC	HSPC	Post-HIV vs Pre-HIV
chr9-15499582-15499943	0.321215826716751	-9.73278688548871	0	0.014	1	HSPC	HSPC	Post-HIV vs Pre-HIV
chr9-34158226-34158608	0.321215826716751	-9.59953896690373	0	0.014	1	HSPC	HSPC	Post-HIV vs Pre-HIV
chr9-77780069-77780855	0.321215826716751	-9.42285536819448	0	0.014	1	HSPC	HSPC	Post-HIV vs Pre-HIV
chr9-89456586-89457346	0.321215826716751	-8.68069995353311	0	0.014	1	HSPC	HSPC	Post-HIV vs Pre-HIV
chr9-95343707-95344060	0.321215826716751	-9.73751000522916	0	0.014	1	HSPC	HSPC	Post-HIV vs Pre-HIV
chr9-97900994-97901296	0.321215826716751	-9.060973304535	0	0.014	1	HSPC	HSPC	Post-HIV vs Pre-HIV
chr9-101728214-101728435	0.321215826716751	-9.6398458568314	0	0.014	1	HSPC	HSPC	Post-HIV vs Pre-HIV
chr9-120946265-120946508	0.321215826716751	-9.72357654912974	0	0.014	1	HSPC	HSPC	Post-HIV vs Pre-HIV
chr9-122055533-122055995	0.321215826716751	-9.56458346107582	0	0.014	1	HSPC	HSPC	Post-HIV vs Pre-HIV
chr9-123438474-123438673	0.321215826716751	-9.87087237118917	0	0.014	1	HSPC	HSPC	Post-HIV vs Pre-HIV
chr9-127368822-127369368	0.321215826716751	-9.57809863094586	0	0.014	1	HSPC	HSPC	Post-HIV vs Pre-HIV
chr10-1706689-1707049	0.321215826716751	-9.59150385404275	0	0.014	1	HSPC	HSPC	Post-HIV vs Pre-HIV
chr10-3186189-3186723	0.321215826716751	-9.28429269232102	0	0.014	1	HSPC	HSPC	Post-HIV vs Pre-HIV
chr10-4053812-4054431	0.321215826716751	-8.9751397224979	0	0.014	1	HSPC	HSPC	Post-HIV vs Pre-HIV
chr10-4369961-4370960	0.321215826716751	-9.49470603307562	0	0.014	1	HSPC	HSPC	Post-HIV vs Pre-HIV
chr10-6351401-6351783	0.321215826716751	-9.2921352028735	0	0.014	1	HSPC	HSPC	Post-HIV vs Pre-HIV
chr10-6400313-6400656	0.321215826716751	-9.01020942255262	0	0.014	1	HSPC	HSPC	Post-HIV vs Pre-HIV
chr10-11184145-11184407	0.321215826716751	-9.27455757055411	0	0.014	1	HSPC	HSPC	Post-HIV vs Pre-HIV
chr10-13853626-13854386	0.321215826716751	-9.42764713906833	0	0.014	1	HSPC	HSPC	Post-HIV vs Pre-HIV
chr10-19895567-19896261	0.321215826716751	-9.5705933820141	0	0.014	1	HSPC	HSPC	Post-HIV vs Pre-HIV
chr10-26455495-26456197	0.321215826716751	-9.26420186083622	0	0.014	1	HSPC	HSPC	Post-HIV vs Pre-HIV
chr10-29603188-29604423	0.321215826716751	-9.30926105788608	0	0.014	1	HSPC	HSPC	Post-HIV vs Pre-HIV
chr10-42960846-42961196	0.321215826716751	-9.56590912216584	0	0.014	1	HSPC	HSPC	Post-HIV vs Pre-HIV
chr10-44628733-44629225	0.321215826716751	-9.69558419824638	0	0.014	1	HSPC	HSPC	Post-HIV vs Pre-HIV
chr10-45253246-45253527	0.321215826716751	-9.55609956425955	0	0.014	1	HSPC	HSPC	Post-HIV vs Pre-HIV
chr10-50554942-50555150	0.321215826716751	-9.59150385404275	0	0.014	1	HSPC	HSPC	Post-HIV vs Pre-HIV
chr10-60615641-60615861	0.321215826716751	-9.72132102577562	0	0.014	1	HSPC	HSPC	Post-HIV vs Pre-HIV
chr10-69860184-69860630	0.321215826716751	-9.70075547281318	0	0.014	1	HSPC	HSPC	Post-HIV vs Pre-HIV
chr10-69939155-69939374	0.321215826716751	-9.85545029484324	0	0.014	1	HSPC	HSPC	Post-HIV vs Pre-HIV
chr10-72384995-72385296	0.321215826716751	-9.67770835819838	0	0.014	1	HSPC	HSPC	Post-HIV vs Pre-HIV
chr10-86970242-86970441	0.321215826716751	-9.19440267744585	0	0.014	1	HSPC	HSPC	Post-HIV vs Pre-HIV
chr10-89142687-89143158	0.321215826716751	-9.61007984220678	0	0.014	1	HSPC	HSPC	Post-HIV vs Pre-HIV
chr10-90775205-90775673	0.321215826716751	-9.29366146297598	0	0.014	1	HSPC	HSPC	Post-HIV vs Pre-HIV
chr10-91975881-91976355	0.321215826716751	-9.50008219698845	0	0.014	1	HSPC	HSPC	Post-HIV vs Pre-HIV
chr10-110744672-110745194	0.321215826716751	-9.43028854253133	0	0.014	1	HSPC	HSPC	Post-HIV vs Pre-HIV
chr10-114516287-114516588	0.321215826716751	-9.6116158767021	0	0.014	1	HSPC	HSPC	Post-HIV vs Pre-HIV
chr10-118712969-118713508	0.321215826716751	-9.54909376508347	0	0.014	1	HSPC	HSPC	Post-HIV vs Pre-HIV
chr10-122474103-122474680	0.321215826716751	-9.50335010972432	0	0.014	1	HSPC	HSPC	Post-HIV vs Pre-HIV
chr10-124279406-124280261	0.321215826716751	-9.25327643405074	0	0.014	1	HSPC	HSPC	Post-HIV vs Pre-HIV
chr11-399643-400375	0.321215826716751	-9.15392680130198	0	0.014	1	HSPC	HSPC	Post-HIV vs Pre-HIV
chr11-652593-653373	0.321215826716751	-9.41557518004547	0	0.014	1	HSPC	HSPC	Post-HIV vs Pre-HIV
chr11-3735804-3736140	0.321215826716751	-9.53734285171348	0	0.014	1	HSPC	HSPC	Post-HIV vs Pre-HIV
chr11-10255481-10256045	0.321215826716751	-9.38550394733796	0	0.014	1	HSPC	HSPC	Post-HIV vs Pre-HIV
chr11-14148472-14148993	0.321215826716751	-9.37778740944502	0	0.014	1	HSPC	HSPC	Post-HIV vs Pre-HIV
chr11-19723369-19724410	0.321215826716751	-8.81993317319951	0	0.014	1	HSPC	HSPC	Post-HIV vs Pre-HIV
chr11-30436863-30437106	0.321215826716751	-9.81735504791782	0	0.014	1	HSPC	HSPC	Post-HIV vs Pre-HIV
chr11-32838290-32839152	0.321215826716751	-9.56129345939088	0	0.014	1	HSPC	HSPC	Post-HIV vs Pre-HIV
chr11-33690306-33690777	0.321215826716751	-9.5739825723328	0	0.014	1	HSPC	HSPC	Post-HIV vs Pre-HIV
chr11-61541432-61542102	0.321215826716751	-9.48214519725975	0	0.014	1	HSPC	HSPC	Post-HIV vs Pre-HIV
chr11-64970688-64971042	0.321215826716751	-9.42459031650075	0	0.014	1	HSPC	HSPC	Post-HIV vs Pre-HIV
chr11-69509022-69509274	0.321215826716751	-9.76113283827741	0	0.014	1	HSPC	HSPC	Post-HIV vs Pre-HIV
chr11-72653628-72654093	0.321215826716751	-9.32319779145024	0	0.014	1	HSPC	HSPC	Post-HIV vs Pre-HIV
chr11-79027099-79027308	0.321215826716751	-9.83396579630903	0	0.014	1	HSPC	HSPC	Post-HIV vs Pre-HIV
chr11-87173321-87174061	0.321215826716751	-9.50362389423882	0	0.014	1	HSPC	HSPC	Post-HIV vs Pre-HIV
chr11-88552421-88552746	0.321215826716751	-9.32155106645215	0	0.014	1	HSPC	HSPC	Post-HIV vs Pre-HIV
chr11-102353514-102354572	0.321215826716751	-9.25244812471922	0	0.014	1	HSPC	HSPC	Post-HIV vs Pre-HIV
chr11-123118308-123118914	0.321215826716751	-9.43969320274832	0	0.014	1	HSPC	HSPC	Post-HIV vs Pre-HIV
chr11-128147108-128147930	0.321215826716751	-9.51732521855948	0	0.014	1	HSPC	HSPC	Post-HIV vs Pre-HIV
chr12-1305827-1306383	0.321215826716751	-9.33595037809955	0	0.014	1	HSPC	HSPC	Post-HIV vs Pre-HIV
chr12-8828034-8828484	0.321215826716751	-9.69151396846613	0	0.014	1	HSPC	HSPC	Post-HIV vs Pre-HIV
chr12-10236721-10237001	0.321215826716751	-9.43161671961074	0	0.014	1	HSPC	HSPC	Post-HIV vs Pre-HIV
chr12-10237410-10237741	0.321215826716751	-9.52954277295982	0	0.014	1	HSPC	HSPC	Post-HIV vs Pre-HIV
chr12-11827702-11828078	0.321215826716751	-9.43294993780741	0	0.014	1	HSPC	HSPC	Post-HIV vs Pre-HIV
chr12-13661178-13661589	0.321215826716751	-9.65369871015246	0	0.014	1	HSPC	HSPC	Post-HIV vs Pre-HIV
chr12-15794891-15795120	0.321215826716751	-9.70602310758972	0	0.014	1	HSPC	HSPC	Post-HIV vs Pre-HIV
chr12-25089535-25090047	0.321215826716751	-9.43653016746704	0	0.014	1	HSPC	HSPC	Post-HIV vs Pre-HIV
chr12-38586589-38588011	0.321215826716751	-9.07708356327714	0	0.014	1	HSPC	HSPC	Post-HIV vs Pre-HIV
chr12-47838372-47838922	0.321215826716751	-8.87731571394482	0	0.014	1	HSPC	HSPC	Post-HIV vs Pre-HIV
chr12-49877067-49877319	0.321215826716751	-9.76374366532943	0	0.014	1	HSPC	HSPC	Post-HIV vs Pre-HIV
chr12-52952111-52952406	0.321215826716751	-9.5801771850908	0	0.014	1	HSPC	HSPC	Post-HIV vs Pre-HIV
chr12-53949650-53949908	0.321215826716751	-9.56458346107582	0	0.014	1	HSPC	HSPC	Post-HIV vs Pre-HIV
chr12-58186910-58187149	0.321215826716751	-9.84447902090131	0	0.014	1	HSPC	HSPC	Post-HIV vs Pre-HIV
chr12-62523027-62523252	0.321215826716751	-9.58297034111308	0	0.014	1	HSPC	HSPC	Post-HIV vs Pre-HIV
chr12-65449264-65449883	0.321215826716751	-9.4593010631777	0	0.014	1	HSPC	HSPC	Post-HIV vs Pre-HIV
chr12-95446544-95446806	0.321215826716751	-9.70708855327955	0	0.014	1	HSPC	HSPC	Post-HIV vs Pre-HIV
chr12-98725892-98726159	0.321215826716751	-9.5801771850908	0	0.014	1	HSPC	HSPC	Post-HIV vs Pre-HIV
chr12-110874229-110874562	0.321215826716751	-9.77038403293744	0	0.014	1	HSPC	HSPC	Post-HIV vs Pre-HIV
chr12-112170146-112170640	0.321215826716751	-9.2725228369877	0	0.014	1	HSPC	HSPC	Post-HIV vs Pre-HIV
chr12-128840804-128841357	0.321215826716751	-9.21303297097313	0	0.014	1	HSPC	HSPC	Post-HIV vs Pre-HIV
chr12-131625940-131626604	0.321215826716751	-9.20582648597236	0	0.014	1	HSPC	HSPC	Post-HIV vs Pre-HIV
chr13-24063404-24064063	0.321215826716751	-9.56129345939088	0	0.014	1	HSPC	HSPC	Post-HIV vs Pre-HIV
chr13-32647839-32648292	0.321215826716751	-9.40844096662447	0	0.014	1	HSPC	HSPC	Post-HIV vs Pre-HIV
chr13-36786235-36786450	0.321215826716751	-9.81575166239653	0	0.014	1	HSPC	HSPC	Post-HIV vs Pre-HIV
chr13-40109115-40109889	0.321215826716751	-9.37816939687574	0	0.014	1	HSPC	HSPC	Post-HIV vs Pre-HIV
chr13-40651981-40652867	0.321215826716751	-9.16543009530912	0	0.014	1	HSPC	HSPC	Post-HIV vs Pre-HIV
chr13-41389640-41389847	0.321215826716751	-9.73161866135258	0	0.014	1	HSPC	HSPC	Post-HIV vs Pre-HIV
chr13-45184715-45185049	0.321215826716751	-9.56924788809955	0	0.014	1	HSPC	HSPC	Post-HIV vs Pre-HIV
chr13-45623181-45623767	0.321215826716751	-9.50116793121733	0	0.014	1	HSPC	HSPC	Post-HIV vs Pre-HIV
chr13-46863629-46863833	0.321215826716751	-9.76505864938893	0	0.014	1	HSPC	HSPC	Post-HIV vs Pre-HIV
chr13-50056464-50056664	0.321215826716751	-9.65017403860929	0	0.014	1	HSPC	HSPC	Post-HIV vs Pre-HIV
chr13-77392957-77393228	0.321215826716751	-9.74110644375374	0	0.014	1	HSPC	HSPC	Post-HIV vs Pre-HIV
chr13-95336931-95337392	0.321215826716751	-9.64755795427267	0	0.014	1	HSPC	HSPC	Post-HIV vs Pre-HIV
chr13-100233845-100234322	0.321215826716751	-9.4941731540195	0	0.014	1	HSPC	HSPC	Post-HIV vs Pre-HIV
chr14-22707321-22707563	0.321215826716751	-9.71686410366547	0	0.014	1	HSPC	HSPC	Post-HIV vs Pre-HIV
chr14-23512792-23513061	0.321215826716751	-9.74844443944184	0	0.014	1	HSPC	HSPC	Post-HIV vs Pre-HIV
chr14-35222878-35223583	0.321215826716751	-9.23649144540003	0	0.014	1	HSPC	HSPC	Post-HIV vs Pre-HIV
chr14-65524416-65524647	0.321215826716751	-9.97048760621806	0	0.014	1	HSPC	HSPC	Post-HIV vs Pre-HIV
chr14-66502794-66503146	0.321215826716751	-9.6186259436878	0	0.014	1	HSPC	HSPC	Post-HIV vs Pre-HIV
chr14-68621609-68621894	0.321215826716751	-9.67010719429305	0	0.014	1	HSPC	HSPC	Post-HIV vs Pre-HIV
chr14-70073974-70074263	0.321215826716751	-9.59440150565015	0	0.014	1	HSPC	HSPC	Post-HIV vs Pre-HIV
chr14-72023833-72024324	0.321215826716751	-9.46122790832031	0	0.014	1	HSPC	HSPC	Post-HIV vs Pre-HIV
chr14-79010999-79011786	0.321215826716751	-9.71302185556169	0	0.014	1	HSPC	HSPC	Post-HIV vs Pre-HIV
chr14-91547979-91548402	0.321215826716751	-9.61941496077718	0	0.014	1	HSPC	HSPC	Post-HIV vs Pre-HIV
chr14-96296872-96297342	0.321215826716751	-9.51307008480645	0	0.014	1	HSPC	HSPC	Post-HIV vs Pre-HIV
chr14-96911859-96912151	0.321215826716751	-9.70390423438771	0	0.014	1	HSPC	HSPC	Post-HIV vs Pre-HIV
chr14-101971092-101971294	0.321215826716751	-9.55868587585779	0	0.014	1	HSPC	HSPC	Post-HIV vs Pre-HIV
chr14-105257406-105257852	0.321215826716751	-9.40761093681271	0	0.014	1	HSPC	HSPC	Post-HIV vs Pre-HIV
chr14-106787463-106787910	0.321215826716751	-9.68158543932124	0	0.014	1	HSPC	HSPC	Post-HIV vs Pre-HIV
chr15-31647333-31647651	0.321215826716751	-9.63232900684932	0	0.014	1	HSPC	HSPC	Post-HIV vs Pre-HIV
chr15-39629124-39629808	0.321215826716751	-8.47313305663244	0	0.014	1	HSPC	HSPC	Post-HIV vs Pre-HIV
chr15-40266816-40267322	0.321215826716751	-9.29396742848777	0	0.014	1	HSPC	HSPC	Post-HIV vs Pre-HIV
chr15-41926209-41927082	0.321215826716751	-8.98159605048728	0	0.014	1	HSPC	HSPC	Post-HIV vs Pre-HIV
chr15-45641255-45641811	0.321215826716751	-8.81361279611639	0	0.014	1	HSPC	HSPC	Post-HIV vs Pre-HIV
chr15-51223519-51224273	0.321215826716751	-9.27630993688109	0	0.014	1	HSPC	HSPC	Post-HIV vs Pre-HIV
chr15-56192557-56192914	0.321215826716751	-9.67867274010142	0	0.014	1	HSPC	HSPC	Post-HIV vs Pre-HIV
chr15-63271677-63272185	0.321215826716751	-9.32122256807608	0	0.014	1	HSPC	HSPC	Post-HIV vs Pre-HIV
chr15-69806302-69806563	0.321215826716751	-9.66453444073249	0	0.014	1	HSPC	HSPC	Post-HIV vs Pre-HIV
chr15-86743325-86743613	0.321215826716751	-9.53855975350862	0	0.014	1	HSPC	HSPC	Post-HIV vs Pre-HIV
chr15-91867526-91867934	0.321215826716751	-9.51250687407397	0	0.014	1	HSPC	HSPC	Post-HIV vs Pre-HIV
chr15-92843855-92844136	0.321215826716751	-9.49152143059243	0	0.014	1	HSPC	HSPC	Post-HIV vs Pre-HIV
chr15-97235341-97235622	0.321215826716751	-9.6627003388069	0	0.014	1	HSPC	HSPC	Post-HIV vs Pre-HIV
chr16-737634-738215	0.321215826716751	-9.3544859539871	0	0.014	1	HSPC	HSPC	Post-HIV vs Pre-HIV
chr16-3472877-3473173	0.321215826716751	-9.68650661724377	0	0.014	1	HSPC	HSPC	Post-HIV vs Pre-HIV
chr16-8505311-8505679	0.321215826716751	-9.74231582979233	0	0.014	1	HSPC	HSPC	Post-HIV vs Pre-HIV
chr16-9016968-9017364	0.321215826716751	-9.64069290913394	0	0.014	1	HSPC	HSPC	Post-HIV vs Pre-HIV
chr16-11143323-11143717	0.321215826716751	-9.63481361136619	0	0.014	1	HSPC	HSPC	Post-HIV vs Pre-HIV
chr16-11246055-11246332	0.321215826716751	-9.4941731540195	0	0.014	1	HSPC	HSPC	Post-HIV vs Pre-HIV
chr16-20938406-20938826	0.321215826716751	-9.54720949112726	0	0.014	1	HSPC	HSPC	Post-HIV vs Pre-HIV
chr16-23902821-23903353	0.321215826716751	-9.51110304901696	0	0.014	1	HSPC	HSPC	Post-HIV vs Pre-HIV
chr16-55817327-55817626	0.321215826716751	-9.66638017261578	0	0.014	1	HSPC	HSPC	Post-HIV vs Pre-HIV
chr16-70490296-70490625	0.321215826716751	-9.74968688193723	0	0.014	1	HSPC	HSPC	Post-HIV vs Pre-HIV
chr16-79012746-79013337	0.321215826716751	-9.49152143059243	0	0.014	1	HSPC	HSPC	Post-HIV vs Pre-HIV
chr16-80824466-80825076	0.321215826716751	-9.23437495894529	0	0.014	1	HSPC	HSPC	Post-HIV vs Pre-HIV
chr16-84292147-84292346	0.321215826716751	-9.83568796289442	0	0.014	1	HSPC	HSPC	Post-HIV vs Pre-HIV
chr16-84367319-84367627	0.321215826716751	-9.63315491243559	0	0.014	1	HSPC	HSPC	Post-HIV vs Pre-HIV
chr16-89154380-89154963	0.321215826716751	-9.3064066191897	0	0.014	1	HSPC	HSPC	Post-HIV vs Pre-HIV
chr17-4381050-4381916	0.321215826716751	-9.40513232319542	0	0.014	1	HSPC	HSPC	Post-HIV vs Pre-HIV
chr17-29458494-29459633	0.321215826716751	-9.36063079716533	0	0.014	1	HSPC	HSPC	Post-HIV vs Pre-HIV
chr17-30121704-30122119	0.321215826716751	-9.01828082111814	0	0.014	1	HSPC	HSPC	Post-HIV vs Pre-HIV
chr17-30840411-30841208	0.321215826716751	-8.87645054191167	0	0.014	1	HSPC	HSPC	Post-HIV vs Pre-HIV
chr17-37755614-37756408	0.321215826716751	-9.43428824101201	0	0.014	1	HSPC	HSPC	Post-HIV vs Pre-HIV
chr17-38711777-38712394	0.321215826716751	-9.2450683853765	0	0.014	1	HSPC	HSPC	Post-HIV vs Pre-HIV
chr17-41490113-41490850	0.321215826716751	-9.07800532677589	0	0.014	1	HSPC	HSPC	Post-HIV vs Pre-HIV
chr17-49333607-49334476	0.321215826716751	-9.4516998188276	0	0.014	1	HSPC	HSPC	Post-HIV vs Pre-HIV
chr17-50470587-50470786	0.321215826716751	-9.88732382922549	0	0.014	1	HSPC	HSPC	Post-HIV vs Pre-HIV
chr17-51071024-51071890	0.321215826716751	-9.24479761428256	0	0.014	1	HSPC	HSPC	Post-HIV vs Pre-HIV
chr17-55093407-55093631	0.321215826716751	-9.6617875981565	0	0.014	1	HSPC	HSPC	Post-HIV vs Pre-HIV
chr17-57480443-57480717	0.321215826716751	-9.76904272547355	0	0.014	1	HSPC	HSPC	Post-HIV vs Pre-HIV
chr17-65065752-65066479	0.321215826716751	-9.18750445480493	0	0.014	1	HSPC	HSPC	Post-HIV vs Pre-HIV
chr17-66406654-66407537	0.321215826716751	-9.3245202848933	0	0.014	1	HSPC	HSPC	Post-HIV vs Pre-HIV
chr17-76433725-76434218	0.321215826716751	-9.6032619639621	0	0.014	1	HSPC	HSPC	Post-HIV vs Pre-HIV
chr17-77867237-77867801	0.321215826716751	-8.97558748157033	0	0.014	1	HSPC	HSPC	Post-HIV vs Pre-HIV
chr18-1407019-1407308	0.321215826716751	-9.63648158994345	0	0.014	1	HSPC	HSPC	Post-HIV vs Pre-HIV
chr18-3425439-3425706	0.321215826716751	-9.69867562029239	0	0.014	1	HSPC	HSPC	Post-HIV vs Pre-HIV
chr18-8389680-8389896	0.321215826716751	-9.65458652386501	0	0.014	1	HSPC	HSPC	Post-HIV vs Pre-HIV
chr18-9760600-9760917	0.321215826716751	-9.29827622110057	0	0.014	1	HSPC	HSPC	Post-HIV vs Pre-HIV
chr18-11741414-11741871	0.321215826716751	-9.3998199729857	0	0.014	1	HSPC	HSPC	Post-HIV vs Pre-HIV
chr18-23279881-23280290	0.321215826716751	-9.65547703196132	0	0.014	1	HSPC	HSPC	Post-HIV vs Pre-HIV
chr18-25281543-25281836	0.321215826716751	-9.6449648585167	0	0.014	1	HSPC	HSPC	Post-HIV vs Pre-HIV
chr18-33578522-33579064	0.321215826716751	-9.62179446705753	0	0.014	1	HSPC	HSPC	Post-HIV vs Pre-HIV
chr18-37343321-37343556	0.321215826716751	-9.5739825723328	0	0.014	1	HSPC	HSPC	Post-HIV vs Pre-HIV
chr18-63844080-63844565	0.321215826716751	-9.44703262123203	0	0.014	1	HSPC	HSPC	Post-HIV vs Pre-HIV
chr19-10222381-10222854	0.321215826716751	-9.331876947655	0	0.014	1	HSPC	HSPC	Post-HIV vs Pre-HIV
chr19-14256192-14256673	0.321215826716751	-9.62499666648151	0	0.014	1	HSPC	HSPC	Post-HIV vs Pre-HIV
chr19-17097552-17097867	0.321215826716751	-9.33663355248603	0	0.014	1	HSPC	HSPC	Post-HIV vs Pre-HIV
chr19-17889512-17889892	0.321215826716751	-9.55609956425955	0	0.014	1	HSPC	HSPC	Post-HIV vs Pre-HIV
chr19-34459534-34459800	0.321215826716751	-9.81257449563408	0	0.014	1	HSPC	HSPC	Post-HIV vs Pre-HIV
chr19-38583314-38584154	0.321215826716751	-9.1435699103297	0	0.014	1	HSPC	HSPC	Post-HIV vs Pre-HIV
chr19-41619178-41619485	0.321215826716751	-9.52192575183258	0	0.014	1	HSPC	HSPC	Post-HIV vs Pre-HIV
chr19-41893975-41894243	0.321215826716751	-9.17129786161014	0	0.014	1	HSPC	HSPC	Post-HIV vs Pre-HIV
chr20-1199848-1200280	0.321215826716751	-9.64842740561635	0	0.014	1	HSPC	HSPC	Post-HIV vs Pre-HIV
chr20-5945817-5946243	0.321215826716751	-9.28698978754476	0	0.014	1	HSPC	HSPC	Post-HIV vs Pre-HIV
chr20-8212053-8212603	0.321215826716751	-9.32952076962506	0	0.014	1	HSPC	HSPC	Post-HIV vs Pre-HIV
chr20-10491978-10492389	0.321215826716751	-9.08432230959716	0	0.014	1	HSPC	HSPC	Post-HIV vs Pre-HIV
chr20-19692435-19693113	0.321215826716751	-9.06959306918248	0	0.014	1	HSPC	HSPC	Post-HIV vs Pre-HIV
chr20-19812771-19813019	0.321215826716751	-9.78418215256315	0	0.014	1	HSPC	HSPC	Post-HIV vs Pre-HIV
chr20-21521777-21522100	0.321215826716751	-9.57809863094586	0	0.014	1	HSPC	HSPC	Post-HIV vs Pre-HIV
chr20-23145060-23145702	0.321215826716751	-8.97365006198771	0	0.014	1	HSPC	HSPC	Post-HIV vs Pre-HIV
chr20-23889517-23890233	0.321215826716751	-8.90316020087472	0	0.014	1	HSPC	HSPC	Post-HIV vs Pre-HIV
chr20-29408016-29408434	0.321215826716751	-9.65105125458701	0	0.014	1	HSPC	HSPC	Post-HIV vs Pre-HIV
chr20-43508226-43508490	0.321215826716751	-9.35917580934607	0	0.014	1	HSPC	HSPC	Post-HIV vs Pre-HIV
chr20-43782034-43782486	0.321215826716751	-9.42069857919333	0	0.014	1	HSPC	HSPC	Post-HIV vs Pre-HIV
chr20-48669948-48670320	0.321215826716751	-9.48628014638485	0	0.014	1	HSPC	HSPC	Post-HIV vs Pre-HIV
chr20-48902099-48902314	0.321215826716751	-9.73632159579762	0	0.014	1	HSPC	HSPC	Post-HIV vs Pre-HIV
chr20-53412803-53413487	0.321215826716751	-9.29031148300199	0	0.014	1	HSPC	HSPC	Post-HIV vs Pre-HIV
chr20-59729548-59729848	0.321215826716751	-9.7730870175394	0	0.014	1	HSPC	HSPC	Post-HIV vs Pre-HIV
chr20-60402282-60402702	0.321215826716751	-9.89379074738333	0	0.014	1	HSPC	HSPC	Post-HIV vs Pre-HIV
chr20-62523667-62524181	0.321215826716751	-9.3890303430294	0	0.014	1	HSPC	HSPC	Post-HIV vs Pre-HIV
chr21-25062142-25062428	0.321215826716751	-9.82387050501664	0	0.014	1	HSPC	HSPC	Post-HIV vs Pre-HIV
chr21-38195692-38196395	0.321215826716751	-9.44518319503976	0	0.014	1	HSPC	HSPC	Post-HIV vs Pre-HIV
chr21-41663814-41664514	0.321215826716751	-8.93046352757587	0	0.014	1	HSPC	HSPC	Post-HIV vs Pre-HIV
chr22-36456395-36456740	0.321215826716751	-9.1384812148118	0	0.014	1	HSPC	HSPC	Post-HIV vs Pre-HIV
chr22-46403557-46404239	0.321215826716751	-9.00527116420897	0	0.014	1	HSPC	HSPC	Post-HIV vs Pre-HIV
chr22-46456538-46456759	0.321215826716751	-9.89161590520556	0	0.014	1	HSPC	HSPC	Post-HIV vs Pre-HIV
chrX-9775839-9776229	0.321215826716751	-9.7913605136634	0	0.014	1	HSPC	HSPC	Post-HIV vs Pre-HIV
chrX-10769050-10769462	0.321215826716751	-9.66730745155157	0	0.014	1	HSPC	HSPC	Post-HIV vs Pre-HIV
chrX-16445035-16445522	0.321215826716751	-9.23463892458378	0	0.014	1	HSPC	HSPC	Post-HIV vs Pre-HIV
chrX-20432601-20433660	0.321215826716751	-9.23279471132085	0	0.014	1	HSPC	HSPC	Post-HIV vs Pre-HIV
chrX-31070050-31070449	0.321215826716751	-9.82552557130792	0	0.014	1	HSPC	HSPC	Post-HIV vs Pre-HIV
chrX-37813081-37813912	0.321215826716751	-9.38085451599001	0	0.014	1	HSPC	HSPC	Post-HIV vs Pre-HIV
chrX-50014028-50014392	0.321215826716751	-9.70285074015577	0	0.014	1	HSPC	HSPC	Post-HIV vs Pre-HIV
chrX-65451646-65451945	0.321215826716751	-9.73513830505497	0	0.014	1	HSPC	HSPC	Post-HIV vs Pre-HIV
chrX-65681733-65682086	0.321215826716751	-9.35520364516386	0	0.014	1	HSPC	HSPC	Post-HIV vs Pre-HIV
chrX-68163417-68163695	0.321215826716751	-9.83225522743851	0	0.014	1	HSPC	HSPC	Post-HIV vs Pre-HIV
chrX-78375930-78376302	0.321215826716751	-9.54223829618398	0	0.014	1	HSPC	HSPC	Post-HIV vs Pre-HIV
chrX-102934487-102934926	0.321215826716751	-9.37893456769918	0	0.014	1	HSPC	HSPC	Post-HIV vs Pre-HIV
chrX-135477556-135477910	0.321215826716751	-9.39140041748944	0	0.014	1	HSPC	HSPC	Post-HIV vs Pre-HIV
chrX-138858480-138858737	0.321215826716751	-9.80175172503547	0	0.014	1	HSPC	HSPC	Post-HIV vs Pre-HIV
chrX-152847314-152847565	0.321215826716751	-9.81896848338213	0	0.014	1	HSPC	HSPC	Post-HIV vs Pre-HIV
chr1-50733202-50733863	0.321215826716758	-9.49577435009467	0	0.014	1	HSPC	HSPC	Post-HIV vs Pre-HIV
chr1-58648389-58649173	0.321215826716758	-9.50942631634877	0	0.014	1	HSPC	HSPC	Post-HIV vs Pre-HIV
chr1-116853490-116854272	0.321215826716758	-9.17793803869883	0	0.014	1	HSPC	HSPC	Post-HIV vs Pre-HIV
chr2-48205134-48205901	0.321215826716758	-9.41262026656654	0	0.014	1	HSPC	HSPC	Post-HIV vs Pre-HIV
chr2-180132940-180133290	0.321215826716758	-9.69971363549839	0	0.014	1	HSPC	HSPC	Post-HIV vs Pre-HIV
chr2-200424870-200425404	0.321215826716758	-9.57672058024407	0	0.014	1	HSPC	HSPC	Post-HIV vs Pre-HIV
chr3-50170517-50171131	0.321215826716758	-9.02023799484445	0	0.014	1	HSPC	HSPC	Post-HIV vs Pre-HIV
chr3-193685889-193686307	0.321215826716758	-9.65726620492928	0	0.014	1	HSPC	HSPC	Post-HIV vs Pre-HIV
chr4-158020110-158020584	0.321215826716758	-9.49257959775819	0	0.014	1	HSPC	HSPC	Post-HIV vs Pre-HIV
chr5-72468679-72468892	0.321215826716758	-9.42199107525469	0	0.014	1	HSPC	HSPC	Post-HIV vs Pre-HIV
chr5-181052296-181053660	0.321215826716758	-9.03248495542654	0	0.014	1	HSPC	HSPC	Post-HIV vs Pre-HIV
chr6-41174436-41174956	0.321215826716758	-9.57466483118841	0	0.014	1	HSPC	HSPC	Post-HIV vs Pre-HIV
chr6-68756324-68757335	0.321215826716758	-9.31925745757526	0	0.014	1	HSPC	HSPC	Post-HIV vs Pre-HIV
chr6-75619291-75619974	0.321215826716758	-9.36687888353334	0	0.014	1	HSPC	HSPC	Post-HIV vs Pre-HIV
chr9-122898984-122899231	0.321215826716758	-9.42502538777557	0	0.014	1	HSPC	HSPC	Post-HIV vs Pre-HIV
chr10-28398931-28399431	0.321215826716758	-9.18491680710384	0	0.014	1	HSPC	HSPC	Post-HIV vs Pre-HIV
chr10-113947269-113947588	0.321215826716758	-9.71797166878127	0	0.014	1	HSPC	HSPC	Post-HIV vs Pre-HIV
chr11-122803341-122803706	0.321215826716758	-9.63815896529196	0	0.014	1	HSPC	HSPC	Post-HIV vs Pre-HIV
chr12-57584310-57585015	0.321215826716758	-9.19874136129557	0	0.014	1	HSPC	HSPC	Post-HIV vs Pre-HIV
chr12-107515096-107515980	0.321215826716758	-9.18491680710384	0	0.014	1	HSPC	HSPC	Post-HIV vs Pre-HIV
chr12-121050791-121051020	0.321215826716758	-9.63815896529196	0	0.014	1	HSPC	HSPC	Post-HIV vs Pre-HIV
chr13-48494736-48495080	0.321215826716758	-9.20755468805139	0	0.014	1	HSPC	HSPC	Post-HIV vs Pre-HIV
chr15-76071002-76071477	0.321215826716758	-9.69456116430947	0	0.014	1	HSPC	HSPC	Post-HIV vs Pre-HIV
chr15-100710815-100711138	0.321215826716758	-9.78990910846256	0	0.014	1	HSPC	HSPC	Post-HIV vs Pre-HIV
chr18-12973625-12973903	0.321215826716758	-9.50942631634877	0	0.014	1	HSPC	HSPC	Post-HIV vs Pre-HIV
chr18-63213071-63213853	0.321215826716758	-9.01245601007254	0	0.014	1	HSPC	HSPC	Post-HIV vs Pre-HIV
chr20-7376006-7376219	0.321215826716758	-9.71797166878127	0	0.014	1	HSPC	HSPC	Post-HIV vs Pre-HIV
chr22-39937802-39938205	0.321215826716758	-9.03248495542654	0	0.014	1	HSPC	HSPC	Post-HIV vs Pre-HIV
chrY-7002481-7002763	0.321215826716758	-9.72699458887979	0	0.014	1	HSPC	HSPC	Post-HIV vs Pre-HIV
chr1-110680119-110680709	0.321218543018654	-1.83781298836362	0.014	0.041	1	HSPC	HSPC	Post-HIV vs Pre-HIV
chr16-27867138-27867948	0.321240953225585	-0.862825636105804	0.028	0.041	1	HSPC	HSPC	Post-HIV vs Pre-HIV
chr17-41548475-41549539	0.321255472935399	-0.508144259428175	0.111	0.151	1	HSPC	HSPC	Post-HIV vs Pre-HIV
chr2-121596029-121597083	0.321264022005314	0.656031737817928	0.139	0.096	1	HSPC	HSPC	Post-HIV vs Pre-HIV
chr18-5474789-5475772	0.321268496200779	1.46810926177088	0.042	0.014	1	HSPC	HSPC	Post-HIV vs Pre-HIV
chr1-15849113-15850181	0.32126960310288	0.245221159227734	0.153	0.137	1	HSPC	HSPC	Post-HIV vs Pre-HIV
chr11-2099706-2100832	0.321272743461887	-1.6440500932586	0.014	0.041	1	HSPC	HSPC	Post-HIV vs Pre-HIV
chr22-42754691-42755027	0.321273124454174	-1.30042039908999	0.028	0.068	1	HSPC	HSPC	Post-HIV vs Pre-HIV
chr15-90190711-90192373	0.321281512176673	1.12824806504684	0.069	0.027	1	HSPC	HSPC	Post-HIV vs Pre-HIV
chr10-29811345-29812562	0.321292804532977	-0.527877931828185	0.125	0.164	1	HSPC	HSPC	Post-HIV vs Pre-HIV
chr2-121699015-121700248	0.321303408019121	-0.521043207335321	0.139	0.192	1	HSPC	HSPC	Post-HIV vs Pre-HIV
chr4-86498097-86498886	0.321345664119143	0.589298316355958	0.028	0.014	1	HSPC	HSPC	Post-HIV vs Pre-HIV
chr12-108896292-108896658	0.321358918304204	-1.6439416783555	0.014	0.041	1	HSPC	HSPC	Post-HIV vs Pre-HIV
chr10-1055417-1057651	0.321404659623592	0.283665780937925	0.361	0.288	1	HSPC	HSPC	Post-HIV vs Pre-HIV
chr21-41877844-41879899	0.321411370414791	-0.611232705544369	0.153	0.178	1	HSPC	HSPC	Post-HIV vs Pre-HIV
chr6-29827562-29828834	0.32143566375287	-0.792466867825201	0.042	0.068	1	HSPC	HSPC	Post-HIV vs Pre-HIV
chr6-137779971-137781039	0.321455522181582	1.18368610283992	0.028	0.014	1	HSPC	HSPC	Post-HIV vs Pre-HIV
chr3-5057293-5058157	0.32146722941208	0.925156805884	0.042	0.027	1	HSPC	HSPC	Post-HIV vs Pre-HIV
chr8-28400739-28402857	0.321469317876836	-0.413959367523484	0.444	0.507	1	HSPC	HSPC	Post-HIV vs Pre-HIV
chr2-105796855-105797888	0.32147042373349	0.960895345612909	0.125	0.055	1	HSPC	HSPC	Post-HIV vs Pre-HIV
chr6-149250033-149250770	0.321485345658823	1.71418568654344	0.028	0.014	1	HSPC	HSPC	Post-HIV vs Pre-HIV
chr3-13451197-13453061	0.321487527302829	-0.451741484540704	0.222	0.288	1	HSPC	HSPC	Post-HIV vs Pre-HIV
chr3-5019322-5020022	0.321491471172448	0.974349973415326	0.097	0.041	1	HSPC	HSPC	Post-HIV vs Pre-HIV
chr16-58506983-58507486	0.321505941242653	-1.64819250316712	0.028	0.082	1	HSPC	HSPC	Post-HIV vs Pre-HIV
chr13-91398204-91400297	0.321515737893356	0.409729423312182	0.25	0.178	1	HSPC	HSPC	Post-HIV vs Pre-HIV
chr15-75077386-75078062	0.321515899059909	-1.79222894515197	0.014	0.041	1	HSPC	HSPC	Post-HIV vs Pre-HIV
chr20-63736051-63736725	0.321555196041852	0.46607459231908	0.097	0.068	1	HSPC	HSPC	Post-HIV vs Pre-HIV
chrX-129930998-129933154	0.321564351632406	-0.492049500130677	0.181	0.233	1	HSPC	HSPC	Post-HIV vs Pre-HIV
chr1-212480505-212481716	0.321594639365427	1.70760109715801	0.028	0.014	1	HSPC	HSPC	Post-HIV vs Pre-HIV
chr22-39039889-39041330	0.321595094596069	-0.843338371421646	0.069	0.137	1	HSPC	HSPC	Post-HIV vs Pre-HIV
chr12-111033274-111033656	0.321620244030324	-1.67238791560491	0.014	0.041	1	HSPC	HSPC	Post-HIV vs Pre-HIV
chr2-72770723-72771223	0.321646260322595	1.59872296145084	0.042	0.014	1	HSPC	HSPC	Post-HIV vs Pre-HIV
chr5-91283875-91284197	0.321657799332069	-1.74145782197284	0.014	0.041	1	HSPC	HSPC	Post-HIV vs Pre-HIV
chr13-51777894-51778739	0.321660076754724	-1.78217673076008	0.014	0.041	1	HSPC	HSPC	Post-HIV vs Pre-HIV
chr15-50118329-50119905	0.321663916401021	-1.33763653736103	0.028	0.068	1	HSPC	HSPC	Post-HIV vs Pre-HIV
chr3-54262408-54262901	0.3216660525054	-1.91198677507661	0.014	0.055	1	HSPC	HSPC	Post-HIV vs Pre-HIV
chr19-56507285-56508464	0.321670054140167	-0.427274489004489	0.292	0.384	1	HSPC	HSPC	Post-HIV vs Pre-HIV
chr2-157830781-157831788	0.321674919686083	1.41741474796086	0.042	0.014	1	HSPC	HSPC	Post-HIV vs Pre-HIV
chr1-226625949-226627077	0.321678945147331	-0.780627868789087	0.097	0.164	1	HSPC	HSPC	Post-HIV vs Pre-HIV
chr1-10931861-10932481	0.321682838532932	1.15951688258466	0.028	0.014	1	HSPC	HSPC	Post-HIV vs Pre-HIV
chr14-104768314-104769213	0.321686918617097	-0.598140898878095	0.097	0.164	1	HSPC	HSPC	Post-HIV vs Pre-HIV
chr20-35501955-35502831	0.321717522236593	1.7113129046054	0.042	0.014	1	HSPC	HSPC	Post-HIV vs Pre-HIV
chr2-229586576-229587423	0.321718391784824	1.32236008755272	0.042	0.014	1	HSPC	HSPC	Post-HIV vs Pre-HIV
chr17-44707817-44709289	0.321720109613215	0.643594944296424	0.139	0.082	1	HSPC	HSPC	Post-HIV vs Pre-HIV
chr9-68473781-68474114	0.321727269410169	-1.34093233186675	0.028	0.068	1	HSPC	HSPC	Post-HIV vs Pre-HIV
chr1-37034381-37034665	0.321742791288906	-1.18550389799485	0.014	0.027	1	HSPC	HSPC	Post-HIV vs Pre-HIV
chr12-31721678-31722581	0.321744636858533	1.20491151209729	0.028	0.014	1	HSPC	HSPC	Post-HIV vs Pre-HIV
chr2-73260318-73260619	0.321755270457583	1.23306992249914	0.028	0.014	1	HSPC	HSPC	Post-HIV vs Pre-HIV
chr1-1728441-1728869	0.321804853650521	-9.19855966914707	0	0.014	1	HSPC	HSPC	Post-HIV vs Pre-HIV
chr1-8661427-8662116	0.321804853650521	-9.25353586926964	0	0.014	1	HSPC	HSPC	Post-HIV vs Pre-HIV
chr1-12186123-12186325	0.321804853650521	-9.29872695820291	0	0.014	1	HSPC	HSPC	Post-HIV vs Pre-HIV
chr1-21157103-21157540	0.321804853650521	-9.59378704470432	0	0.014	1	HSPC	HSPC	Post-HIV vs Pre-HIV
chr1-24197779-24198291	0.321804853650521	-9.24779505999064	0	0.014	1	HSPC	HSPC	Post-HIV vs Pre-HIV
chr1-25848628-25848885	0.321804853650521	-9.73582530399147	0	0.014	1	HSPC	HSPC	Post-HIV vs Pre-HIV
chr1-28069918-28070432	0.321804853650521	-9.53938478286551	0	0.014	1	HSPC	HSPC	Post-HIV vs Pre-HIV
chr1-31424556-31424815	0.321804853650521	-9.66407740434122	0	0.014	1	HSPC	HSPC	Post-HIV vs Pre-HIV
chr1-35971278-35971719	0.321804853650521	-9.74016298024703	0	0.014	1	HSPC	HSPC	Post-HIV vs Pre-HIV
chr1-38191036-38191390	0.321804853650521	-9.74568353827435	0	0.014	1	HSPC	HSPC	Post-HIV vs Pre-HIV
chr1-43814390-43814754	0.321804853650521	-9.55300175422553	0	0.014	1	HSPC	HSPC	Post-HIV vs Pre-HIV
chr1-44860162-44861412	0.321804853650521	-9.35145727177761	0	0.014	1	HSPC	HSPC	Post-HIV vs Pre-HIV
chr1-55064138-55064436	0.321804853650521	-9.62946442572968	0	0.014	1	HSPC	HSPC	Post-HIV vs Pre-HIV
chr1-67417762-67418063	0.321804853650521	-9.44110915075218	0	0.014	1	HSPC	HSPC	Post-HIV vs Pre-HIV
chr1-76892737-76893033	0.321804853650521	-9.71410734619051	0	0.014	1	HSPC	HSPC	Post-HIV vs Pre-HIV
chr1-89166792-89167047	0.321804853650521	-9.79312678302118	0	0.014	1	HSPC	HSPC	Post-HIV vs Pre-HIV
chr1-99646146-99646363	0.321804853650521	-9.82421034847982	0	0.014	1	HSPC	HSPC	Post-HIV vs Pre-HIV
chr1-109923297-109923760	0.321804853650521	-9.64469699347804	0	0.014	1	HSPC	HSPC	Post-HIV vs Pre-HIV
chr1-158972859-158973162	0.321804853650521	-9.53551953212329	0	0.014	1	HSPC	HSPC	Post-HIV vs Pre-HIV
chr1-167244218-167244661	0.321804853650521	-9.62946442572968	0	0.014	1	HSPC	HSPC	Post-HIV vs Pre-HIV
chr1-169091219-169091700	0.321804853650521	-9.5582616921571	0	0.014	1	HSPC	HSPC	Post-HIV vs Pre-HIV
chr1-170929641-170930080	0.321804853650521	-9.38456627156106	0	0.014	1	HSPC	HSPC	Post-HIV vs Pre-HIV
chr1-171750845-171751153	0.321804853650521	-9.61638804894027	0	0.014	1	HSPC	HSPC	Post-HIV vs Pre-HIV
chr1-172487552-172487879	0.321804853650521	-9.67168989157789	0	0.014	1	HSPC	HSPC	Post-HIV vs Pre-HIV
chr1-173986302-173986760	0.321804853650521	-9.6018135686757	0	0.014	1	HSPC	HSPC	Post-HIV vs Pre-HIV
chr1-182340160-182340622	0.321804853650521	-9.58596428196778	0	0.014	1	HSPC	HSPC	Post-HIV vs Pre-HIV
chr1-182622763-182623457	0.321804853650521	-9.52472372847631	0	0.014	1	HSPC	HSPC	Post-HIV vs Pre-HIV
chr1-192159794-192159997	0.321804853650521	-9.47503338930197	0	0.014	1	HSPC	HSPC	Post-HIV vs Pre-HIV
chr1-211949462-211949798	0.321804853650521	-9.71811528867953	0	0.014	1	HSPC	HSPC	Post-HIV vs Pre-HIV
chr1-220755341-220755584	0.321804853650521	-9.76654188303783	0	0.014	1	HSPC	HSPC	Post-HIV vs Pre-HIV
chr1-229286256-229286630	0.321804853650521	-9.64863055231335	0	0.014	1	HSPC	HSPC	Post-HIV vs Pre-HIV
chr1-231442698-231442983	0.321804853650521	-9.70051418532422	0	0.014	1	HSPC	HSPC	Post-HIV vs Pre-HIV
chr1-235050859-235051159	0.321804853650521	-9.43658186442436	0	0.014	1	HSPC	HSPC	Post-HIV vs Pre-HIV
chr1-239952962-239953270	0.321804853650521	-9.64547952609112	0	0.014	1	HSPC	HSPC	Post-HIV vs Pre-HIV
chr1-243807251-243808167	0.321804853650521	-9.29957270533724	0	0.014	1	HSPC	HSPC	Post-HIV vs Pre-HIV
chr1-244154871-244155389	0.321804853650521	-9.64863055231335	0	0.014	1	HSPC	HSPC	Post-HIV vs Pre-HIV
chr1-245008794-245009008	0.321804853650521	-9.79047661378821	0	0.014	1	HSPC	HSPC	Post-HIV vs Pre-HIV
chr2-9830395-9831292	0.321804853650521	-9.34536572936953	0	0.014	1	HSPC	HSPC	Post-HIV vs Pre-HIV
chr2-24402706-24403093	0.321804853650521	-9.65422725763888	0	0.014	1	HSPC	HSPC	Post-HIV vs Pre-HIV
chr2-27870731-27871139	0.321804853650521	-9.71811528867953	0	0.014	1	HSPC	HSPC	Post-HIV vs Pre-HIV
chr2-38293268-38293663	0.321804853650521	-9.66158355895131	0	0.014	1	HSPC	HSPC	Post-HIV vs Pre-HIV
chr2-39142066-39142290	0.321804853650521	-9.68484069583812	0	0.014	1	HSPC	HSPC	Post-HIV vs Pre-HIV
chr2-42097067-42097330	0.321804853650521	-9.18876827444688	0	0.014	1	HSPC	HSPC	Post-HIV vs Pre-HIV
chr2-54569742-54569994	0.321804853650521	-9.11332154511144	0	0.014	1	HSPC	HSPC	Post-HIV vs Pre-HIV
chr2-62219281-62220101	0.321804853650521	-9.06082918741208	0	0.014	1	HSPC	HSPC	Post-HIV vs Pre-HIV
chr2-74016995-74017612	0.321804853650521	-9.04806799326719	0	0.014	1	HSPC	HSPC	Post-HIV vs Pre-HIV
chr2-84849445-84850005	0.321804853650521	-9.12936401340508	0	0.014	1	HSPC	HSPC	Post-HIV vs Pre-HIV
chr2-88350488-88351331	0.321804853650521	-9.0794651701267	0	0.014	1	HSPC	HSPC	Post-HIV vs Pre-HIV
chr2-108742970-108743263	0.321804853650521	-9.6100561869628	0	0.014	1	HSPC	HSPC	Post-HIV vs Pre-HIV
chr2-111381582-111382228	0.321804853650521	-9.63244928014458	0	0.014	1	HSPC	HSPC	Post-HIV vs Pre-HIV
chr2-122150638-122151155	0.321804853650521	-9.73798556971036	0	0.014	1	HSPC	HSPC	Post-HIV vs Pre-HIV
chr2-127351845-127352044	0.321804853650521	-9.58596428196778	0	0.014	1	HSPC	HSPC	Post-HIV vs Pre-HIV
chr2-134319849-134320064	0.321804853650521	-9.75131818607762	0	0.014	1	HSPC	HSPC	Post-HIV vs Pre-HIV
chr2-134337745-134338772	0.321804853650521	-9.30268955312608	0	0.014	1	HSPC	HSPC	Post-HIV vs Pre-HIV
chr2-148995117-148995323	0.321804853650521	-9.83494313659221	0	0.014	1	HSPC	HSPC	Post-HIV vs Pre-HIV
chr2-152627274-152627641	0.321804853650521	-9.39678867093417	0	0.014	1	HSPC	HSPC	Post-HIV vs Pre-HIV
chr2-152755026-152755616	0.321804853650521	-9.62577471073917	0	0.014	1	HSPC	HSPC	Post-HIV vs Pre-HIV
chr2-159236219-159237102	0.321804853650521	-9.62212977695562	0	0.014	1	HSPC	HSPC	Post-HIV vs Pre-HIV
chr2-168528582-168528783	0.321804853650521	-9.70337225997949	0	0.014	1	HSPC	HSPC	Post-HIV vs Pre-HIV
chr2-174764226-174765013	0.321804853650521	-9.46556507963835	0	0.014	1	HSPC	HSPC	Post-HIV vs Pre-HIV
chr2-187003140-187003464	0.321804853650521	-9.61709982508157	0	0.014	1	HSPC	HSPC	Post-HIV vs Pre-HIV
chr2-189600971-189601376	0.321804853650521	-9.56301156063066	0	0.014	1	HSPC	HSPC	Post-HIV vs Pre-HIV
chr2-204691947-204692189	0.321804853650521	-9.69303077330333	0	0.014	1	HSPC	HSPC	Post-HIV vs Pre-HIV
chr2-219142545-219142803	0.321804853650521	-9.75940865772305	0	0.014	1	HSPC	HSPC	Post-HIV vs Pre-HIV
chr2-223042709-223043845	0.321804853650521	-9.31955100908474	0	0.014	1	HSPC	HSPC	Post-HIV vs Pre-HIV
chr2-224926967-224927322	0.321804853650521	-9.06799775217434	0	0.014	1	HSPC	HSPC	Post-HIV vs Pre-HIV
chr2-224945189-224945536	0.321804853650521	-9.06898382039659	0	0.014	1	HSPC	HSPC	Post-HIV vs Pre-HIV
chr2-226891857-226892088	0.321804853650521	-9.77761107251699	0	0.014	1	HSPC	HSPC	Post-HIV vs Pre-HIV
chr2-236532046-236532373	0.321804853650521	-9.74016298024703	0	0.014	1	HSPC	HSPC	Post-HIV vs Pre-HIV
chr3-13075287-13075643	0.321804853650521	-9.30784429241779	0	0.014	1	HSPC	HSPC	Post-HIV vs Pre-HIV
chr3-14366271-14366643	0.321804853650521	-9.49919692836298	0	0.014	1	HSPC	HSPC	Post-HIV vs Pre-HIV
chr3-17514613-17514883	0.321804853650521	-9.71510395295276	0	0.014	1	HSPC	HSPC	Post-HIV vs Pre-HIV
chr3-18295066-18295547	0.321804853650521	-9.56122199584914	0	0.014	1	HSPC	HSPC	Post-HIV vs Pre-HIV
chr3-20159898-20160665	0.321804853650521	-9.36662991964664	0	0.014	1	HSPC	HSPC	Post-HIV vs Pre-HIV
chr3-31578803-31579048	0.321804853650521	-9.7763582242063	0	0.014	1	HSPC	HSPC	Post-HIV vs Pre-HIV
chr3-36540931-36541182	0.321804853650521	-9.7763582242063	0	0.014	1	HSPC	HSPC	Post-HIV vs Pre-HIV
chr3-48226466-48227443	0.321804853650521	-9.34920150524133	0	0.014	1	HSPC	HSPC	Post-HIV vs Pre-HIV
chr3-49296834-49297214	0.321804853650521	-9.52525508242705	0	0.014	1	HSPC	HSPC	Post-HIV vs Pre-HIV
chr3-56704406-56705003	0.321804853650521	-9.17417777379623	0	0.014	1	HSPC	HSPC	Post-HIV vs Pre-HIV
chr3-61381797-61382120	0.321804853650521	-9.52155365995008	0	0.014	1	HSPC	HSPC	Post-HIV vs Pre-HIV
chr3-62332667-62333035	0.321804853650521	-9.68573919444703	0	0.014	1	HSPC	HSPC	Post-HIV vs Pre-HIV
chr3-69425133-69425573	0.321804853650521	-9.46246647758266	0	0.014	1	HSPC	HSPC	Post-HIV vs Pre-HIV
chr3-69691049-69691365	0.321804853650521	-9.66743611487958	0	0.014	1	HSPC	HSPC	Post-HIV vs Pre-HIV
chr3-72548634-72549322	0.321804853650521	-9.46334893373852	0	0.014	1	HSPC	HSPC	Post-HIV vs Pre-HIV
chr3-98585115-98585658	0.321804853650521	-9.19746051353298	0	0.014	1	HSPC	HSPC	Post-HIV vs Pre-HIV
chr3-98824338-98824571	0.321804853650521	-9.80539618591074	0	0.014	1	HSPC	HSPC	Post-HIV vs Pre-HIV
chr3-114799043-114799990	0.321804853650521	-9.6566588762008	0	0.014	1	HSPC	HSPC	Post-HIV vs Pre-HIV
chr3-119873221-119873980	0.321804853650521	-9.50265402156517	0	0.014	1	HSPC	HSPC	Post-HIV vs Pre-HIV
chr3-126972980-126973208	0.321804853650521	-9.66828189332557	0	0.014	1	HSPC	HSPC	Post-HIV vs Pre-HIV
chr3-134617864-134618388	0.321804853650521	-9.66659279255852	0	0.014	1	HSPC	HSPC	Post-HIV vs Pre-HIV
chr3-138817747-138818808	0.321804853650521	-9.23175611911402	0	0.014	1	HSPC	HSPC	Post-HIV vs Pre-HIV
chr3-151468019-151468638	0.321804853650521	-9.27682004709687	0	0.014	1	HSPC	HSPC	Post-HIV vs Pre-HIV
chr3-152291173-152291962	0.321804853650521	-8.89542056181794	0	0.014	1	HSPC	HSPC	Post-HIV vs Pre-HIV
chr3-153248495-153248892	0.321804853650521	-9.54839809384381	0	0.014	1	HSPC	HSPC	Post-HIV vs Pre-HIV
chr3-153285889-153286240	0.321804853650521	-9.33162557112009	0	0.014	1	HSPC	HSPC	Post-HIV vs Pre-HIV
chr3-154269857-154270091	0.321804853650521	-9.79312678302118	0	0.014	1	HSPC	HSPC	Post-HIV vs Pre-HIV
chr3-155352782-155353151	0.321804853650521	-9.67687837516234	0	0.014	1	HSPC	HSPC	Post-HIV vs Pre-HIV
chr3-172073327-172073794	0.321804853650521	-9.24483171978175	0	0.014	1	HSPC	HSPC	Post-HIV vs Pre-HIV
chr3-172087740-172088469	0.321804853650521	-9.24115755646548	0	0.014	1	HSPC	HSPC	Post-HIV vs Pre-HIV
chr3-177106194-177106535	0.321804853650521	-9.56301156063066	0	0.014	1	HSPC	HSPC	Post-HIV vs Pre-HIV
chr3-179028238-179028725	0.321804853650521	-9.64469699347804	0	0.014	1	HSPC	HSPC	Post-HIV vs Pre-HIV
chr3-179166702-179167159	0.321804853650521	-9.62577471073917	0	0.014	1	HSPC	HSPC	Post-HIV vs Pre-HIV
chr3-184497600-184498200	0.321804853650521	-9.26578579097319	0	0.014	1	HSPC	HSPC	Post-HIV vs Pre-HIV
chr3-190568502-190568739	0.321804853650521	-9.58919974972244	0	0.014	1	HSPC	HSPC	Post-HIV vs Pre-HIV
chr3-196500580-196500839	0.321804853650521	-9.15367164883048	0	0.014	1	HSPC	HSPC	Post-HIV vs Pre-HIV
chr4-11766-11972	0.321804853650521	-9.69768471056261	0	0.014	1	HSPC	HSPC	Post-HIV vs Pre-HIV
chr4-773653-774374	0.321804853650521	-9.24754728987334	0	0.014	1	HSPC	HSPC	Post-HIV vs Pre-HIV
chr4-7668339-7668584	0.321804853650521	-9.70051418532422	0	0.014	1	HSPC	HSPC	Post-HIV vs Pre-HIV
chr4-17476547-17477475	0.321804853650521	-9.16431162415302	0	0.014	1	HSPC	HSPC	Post-HIV vs Pre-HIV
chr4-17662535-17663224	0.321804853650521	-9.51789370594685	0	0.014	1	HSPC	HSPC	Post-HIV vs Pre-HIV
chr4-26892351-26893237	0.321804853650521	-9.26786420824286	0	0.014	1	HSPC	HSPC	Post-HIV vs Pre-HIV
chr4-37803191-37803702	0.321804853650521	-9.21448513307387	0	0.014	1	HSPC	HSPC	Post-HIV vs Pre-HIV
chr4-39815241-39815906	0.321804853650521	-9.27708652462132	0	0.014	1	HSPC	HSPC	Post-HIV vs Pre-HIV
chr4-55268284-55268540	0.321804853650521	-9.89482363913423	0	0.014	1	HSPC	HSPC	Post-HIV vs Pre-HIV
chr4-67463986-67464189	0.321804853650521	-9.70433141910464	0	0.014	1	HSPC	HSPC	Post-HIV vs Pre-HIV
chr4-70801208-70801733	0.321804853650521	-9.5879015037209	0	0.014	1	HSPC	HSPC	Post-HIV vs Pre-HIV
chr4-78642976-78643278	0.321804853650521	-9.49094756074449	0	0.014	1	HSPC	HSPC	Post-HIV vs Pre-HIV
chr4-80065376-80065790	0.321804853650521	-9.48999029913933	0	0.014	1	HSPC	HSPC	Post-HIV vs Pre-HIV
chr4-81684402-81684616	0.321804853650521	-9.79715291529963	0	0.014	1	HSPC	HSPC	Post-HIV vs Pre-HIV
chr4-87982089-87982344	0.321804853650521	-9.79446196685045	0	0.014	1	HSPC	HSPC	Post-HIV vs Pre-HIV
chr4-90328528-90328809	0.321804853650521	-9.75245927194067	0	0.014	1	HSPC	HSPC	Post-HIV vs Pre-HIV
chr4-105663350-105663549	0.321804853650521	-9.89283764884939	0	0.014	1	HSPC	HSPC	Post-HIV vs Pre-HIV
chr4-112318384-112318944	0.321804853650521	-9.37791059736357	0	0.014	1	HSPC	HSPC	Post-HIV vs Pre-HIV
chr4-121380053-121380837	0.321804853650521	-9.45765313818244	0	0.014	1	HSPC	HSPC	Post-HIV vs Pre-HIV
chr4-122117378-122118398	0.321804853650521	-9.2547946965345	0	0.014	1	HSPC	HSPC	Post-HIV vs Pre-HIV
chr4-127887646-127888057	0.321804853650521	-9.60797455572854	0	0.014	1	HSPC	HSPC	Post-HIV vs Pre-HIV
chr4-127888059-127888443	0.321804853650521	-9.5714998166415	0	0.014	1	HSPC	HSPC	Post-HIV vs Pre-HIV
chr4-139466676-139467282	0.321804853650521	-9.51893523685004	0	0.014	1	HSPC	HSPC	Post-HIV vs Pre-HIV
chr4-143356542-143356831	0.321804853650521	-9.60453645571314	0	0.014	1	HSPC	HSPC	Post-HIV vs Pre-HIV
chr4-144185133-144185436	0.321804853650521	-9.82723105382979	0	0.014	1	HSPC	HSPC	Post-HIV vs Pre-HIV
chr4-150768562-150769582	0.321804853650521	-9.44569601075627	0	0.014	1	HSPC	HSPC	Post-HIV vs Pre-HIV
chr4-150939565-150940408	0.321804853650521	-9.45983265782115	0	0.014	1	HSPC	HSPC	Post-HIV vs Pre-HIV
chr4-152348577-152348949	0.321804853650521	-9.60797455572854	0	0.014	1	HSPC	HSPC	Post-HIV vs Pre-HIV
chr4-152495856-152496055	0.321804853650521	-9.64236173632716	0	0.014	1	HSPC	HSPC	Post-HIV vs Pre-HIV
chr4-153133878-153134543	0.321804853650521	-9.26294543200915	0	0.014	1	HSPC	HSPC	Post-HIV vs Pre-HIV
chr4-159078790-159079344	0.321804853650521	-9.56062771726732	0	0.014	1	HSPC	HSPC	Post-HIV vs Pre-HIV
chr4-167221038-167221408	0.321804853650521	-9.60249202168121	0	0.014	1	HSPC	HSPC	Post-HIV vs Pre-HIV
chr5-14483115-14483523	0.321804853650521	-9.71212472077207	0	0.014	1	HSPC	HSPC	Post-HIV vs Pre-HIV
chr5-18307473-18307967	0.321804853650521	-9.51998009186989	0	0.014	1	HSPC	HSPC	Post-HIV vs Pre-HIV
chr5-33235702-33236197	0.321804853650521	-9.69303077330333	0	0.014	1	HSPC	HSPC	Post-HIV vs Pre-HIV
chr5-68354346-68354789	0.321804853650521	-9.58660867804364	0	0.014	1	HSPC	HSPC	Post-HIV vs Pre-HIV
chr5-72836880-72837212	0.321804853650521	-9.62872284087851	0	0.014	1	HSPC	HSPC	Post-HIV vs Pre-HIV
chr5-73298367-73298884	0.321804853650521	-9.64391652573332	0	0.014	1	HSPC	HSPC	Post-HIV vs Pre-HIV
chr5-74856994-74857300	0.321804853650521	-9.72630849368298	0	0.014	1	HSPC	HSPC	Post-HIV vs Pre-HIV
chr5-77358202-77358561	0.321804853650521	-9.78525500870308	0	0.014	1	HSPC	HSPC	Post-HIV vs Pre-HIV
chr5-78244685-78245044	0.321804853650521	-9.70433141910464	0	0.014	1	HSPC	HSPC	Post-HIV vs Pre-HIV
chr5-109053923-109054414	0.321804853650521	-9.76774939424026	0	0.014	1	HSPC	HSPC	Post-HIV vs Pre-HIV
chr5-131607371-131607594	0.321804853650521	-9.74792341455484	0	0.014	1	HSPC	HSPC	Post-HIV vs Pre-HIV
chr5-131935640-131935955	0.321804853650521	-9.80961787731177	0	0.014	1	HSPC	HSPC	Post-HIV vs Pre-HIV
chr5-134595049-134595441	0.321804853650521	-9.61215216275879	0	0.014	1	HSPC	HSPC	Post-HIV vs Pre-HIV
chr5-135135848-135136144	0.321804853650521	-9.39206666578139	0	0.014	1	HSPC	HSPC	Post-HIV vs Pre-HIV
chr5-142902338-142903080	0.321804853650521	-9.2696917124242	0	0.014	1	HSPC	HSPC	Post-HIV vs Pre-HIV
chr5-143426640-143426981	0.321804853650521	-9.65021877905954	0	0.014	1	HSPC	HSPC	Post-HIV vs Pre-HIV
chr5-157288560-157289007	0.321804853650521	-9.5257873046178	0	0.014	1	HSPC	HSPC	Post-HIV vs Pre-HIV
chr5-160685393-160686201	0.321804853650521	-9.32403443798962	0	0.014	1	HSPC	HSPC	Post-HIV vs Pre-HIV
chr5-171494832-171495055	0.321804853650521	-9.82571624040447	0	0.014	1	HSPC	HSPC	Post-HIV vs Pre-HIV
chr6-404603-405364	0.321804853650521	-9.21815905868042	0	0.014	1	HSPC	HSPC	Post-HIV vs Pre-HIV
chr6-6494075-6495035	0.321804853650521	-9.13560259328664	0	0.014	1	HSPC	HSPC	Post-HIV vs Pre-HIV
chr6-10030803-10031237	0.321804853650521	-9.64863055231335	0	0.014	1	HSPC	HSPC	Post-HIV vs Pre-HIV
chr6-11230680-11230926	0.321804853650521	-9.39825409033027	0	0.014	1	HSPC	HSPC	Post-HIV vs Pre-HIV
chr6-16519270-16519487	0.321804853650521	-9.81247104260414	0	0.014	1	HSPC	HSPC	Post-HIV vs Pre-HIV
chr6-21768258-21768544	0.321804853650521	-9.91347528099033	0	0.014	1	HSPC	HSPC	Post-HIV vs Pre-HIV
chr6-43926716-43927040	0.321804853650521	-9.57211497951068	0	0.014	1	HSPC	HSPC	Post-HIV vs Pre-HIV
chr6-53250182-53250556	0.321804853650521	-9.58596428196778	0	0.014	1	HSPC	HSPC	Post-HIV vs Pre-HIV
chr6-53290648-53291491	0.321804853650521	-8.77384009239515	0	0.014	1	HSPC	HSPC	Post-HIV vs Pre-HIV
chr6-54846791-54847221	0.321804853650521	-9.71811528867953	0	0.014	1	HSPC	HSPC	Post-HIV vs Pre-HIV
chr6-83946482-83946681	0.321804853650521	-9.9222562939052	0	0.014	1	HSPC	HSPC	Post-HIV vs Pre-HIV
chr6-101760806-101761731	0.321804853650521	-9.04026278053083	0	0.014	1	HSPC	HSPC	Post-HIV vs Pre-HIV
chr6-107990912-107991514	0.321804853650521	-9.64004473832921	0	0.014	1	HSPC	HSPC	Post-HIV vs Pre-HIV
chr6-119076199-119076989	0.321804853650521	-8.99931071636999	0	0.014	1	HSPC	HSPC	Post-HIV vs Pre-HIV
chr6-125797617-125798160	0.321804853650521	-9.42929757216268	0	0.014	1	HSPC	HSPC	Post-HIV vs Pre-HIV
chr6-132456500-132457145	0.321804853650521	-9.52313484416806	0	0.014	1	HSPC	HSPC	Post-HIV vs Pre-HIV
chr6-135173555-135174016	0.321804853650521	-9.62872284087851	0	0.014	1	HSPC	HSPC	Post-HIV vs Pre-HIV
chr6-139973909-139974304	0.321804853650521	-9.70146366737546	0	0.014	1	HSPC	HSPC	Post-HIV vs Pre-HIV
chr6-142932838-142933235	0.321804853650521	-9.2358277503061	0	0.014	1	HSPC	HSPC	Post-HIV vs Pre-HIV
chr6-145890913-145891819	0.321804853650521	-9.51841405738073	0	0.014	1	HSPC	HSPC	Post-HIV vs Pre-HIV
chr6-147109522-147110083	0.321804853650521	-9.46556507963835	0	0.014	1	HSPC	HSPC	Post-HIV vs Pre-HIV
chr6-154825301-154825572	0.321804853650521	-9.64236173632716	0	0.014	1	HSPC	HSPC	Post-HIV vs Pre-HIV
chr6-156856521-156856755	0.321804853650521	-9.54442357486881	0	0.014	1	HSPC	HSPC	Post-HIV vs Pre-HIV
chr6-158878644-158878843	0.321804853650521	-9.79446196685045	0	0.014	1	HSPC	HSPC	Post-HIV vs Pre-HIV
chr6-159818310-159818552	0.321804853650521	-9.68484069583812	0	0.014	1	HSPC	HSPC	Post-HIV vs Pre-HIV
chr6-161274953-161275178	0.321804853650521	-9.23080390994963	0	0.014	1	HSPC	HSPC	Post-HIV vs Pre-HIV
chr6-168367240-168367608	0.321804853650521	-9.71311427807674	0	0.014	1	HSPC	HSPC	Post-HIV vs Pre-HIV
chr7-1150399-1150729	0.321804853650521	-9.50715247860047	0	0.014	1	HSPC	HSPC	Post-HIV vs Pre-HIV
chr7-2781617-2782498	0.321804853650521	-9.3775636277359	0	0.014	1	HSPC	HSPC	Post-HIV vs Pre-HIV
chr7-16779122-16779321	0.321804853650521	-9.83183020885689	0	0.014	1	HSPC	HSPC	Post-HIV vs Pre-HIV
chr7-18735849-18736310	0.321804853650521	-9.76896237336341	0	0.014	1	HSPC	HSPC	Post-HIV vs Pre-HIV
chr7-20435330-20435552	0.321804853650521	-9.73582530399147	0	0.014	1	HSPC	HSPC	Post-HIV vs Pre-HIV
chr7-23276476-23276701	0.321804853650521	-9.57211497951068	0	0.014	1	HSPC	HSPC	Post-HIV vs Pre-HIV
chr7-24826054-24827005	0.321804853650521	-9.02024642707658	0	0.014	1	HSPC	HSPC	Post-HIV vs Pre-HIV
chr7-28481389-28481742	0.321804853650521	-9.75707229071996	0	0.014	1	HSPC	HSPC	Post-HIV vs Pre-HIV
chr7-29139727-29140128	0.321804853650521	-9.15625756860037	0	0.014	1	HSPC	HSPC	Post-HIV vs Pre-HIV
chr7-36513400-36513732	0.321804853650521	-9.28326540417061	0	0.014	1	HSPC	HSPC	Post-HIV vs Pre-HIV
chr7-36932700-36932901	0.321804853650521	-9.80820299909637	0	0.014	1	HSPC	HSPC	Post-HIV vs Pre-HIV
chr7-44961865-44962357	0.321804853650521	-9.00388654834087	0	0.014	1	HSPC	HSPC	Post-HIV vs Pre-HIV
chr7-55553659-55553913	0.321804853650521	-9.75980002673616	0	0.014	1	HSPC	HSPC	Post-HIV vs Pre-HIV
chr7-66696676-66697130	0.321804853650521	-9.34156864166145	0	0.014	1	HSPC	HSPC	Post-HIV vs Pre-HIV
chr7-76130639-76130866	0.321804853650521	-9.80055600467286	0	0.014	1	HSPC	HSPC	Post-HIV vs Pre-HIV
chr7-77859054-77859731	0.321804853650521	-9.48524454182631	0	0.014	1	HSPC	HSPC	Post-HIV vs Pre-HIV
chr7-80868647-80868846	0.321804853650521	-10.0355525746056	0	0.014	1	HSPC	HSPC	Post-HIV vs Pre-HIV
chr7-97845482-97845841	0.321804853650521	-9.57896276411109	0	0.014	1	HSPC	HSPC	Post-HIV vs Pre-HIV
chr7-102991689-102992052	0.321804853650521	-9.4469575488334	0	0.014	1	HSPC	HSPC	Post-HIV vs Pre-HIV
chr7-105367220-105367454	0.321804853650521	-9.75018187721422	0	0.014	1	HSPC	HSPC	Post-HIV vs Pre-HIV
chr7-108576992-108577253	0.321804853650521	-9.68394500763057	0	0.014	1	HSPC	HSPC	Post-HIV vs Pre-HIV
chr7-116485542-116485943	0.321804853650521	-9.69956788085694	0	0.014	1	HSPC	HSPC	Post-HIV vs Pre-HIV
chr7-121432552-121432803	0.321804853650521	-9.79987183039434	0	0.014	1	HSPC	HSPC	Post-HIV vs Pre-HIV
chr7-127793286-127793954	0.321804853650521	-9.41057711080538	0	0.014	1	HSPC	HSPC	Post-HIV vs Pre-HIV
chr7-127858069-127858295	0.321804853650521	-9.66743611487958	0	0.014	1	HSPC	HSPC	Post-HIV vs Pre-HIV
chr7-139588343-139589104	0.321804853650521	-9.47963659847464	0	0.014	1	HSPC	HSPC	Post-HIV vs Pre-HIV
chr7-158778890-158779370	0.321804853650521	-9.33625393834133	0	0.014	1	HSPC	HSPC	Post-HIV vs Pre-HIV
chr8-47689615-47689814	0.321804853650521	-9.76176544354186	0	0.014	1	HSPC	HSPC	Post-HIV vs Pre-HIV
chr8-47690036-47690354	0.321804853650521	-9.60866685256699	0	0.014	1	HSPC	HSPC	Post-HIV vs Pre-HIV
chr8-47878073-47878749	0.321804853650521	-9.54668868365459	0	0.014	1	HSPC	HSPC	Post-HIV vs Pre-HIV
chr8-53885410-53885631	0.321804853650521	-9.63095312924502	0	0.014	1	HSPC	HSPC	Post-HIV vs Pre-HIV
chr8-53956956-53957739	0.321804853650521	-9.46070835277712	0	0.014	1	HSPC	HSPC	Post-HIV vs Pre-HIV
chr8-58285014-58285373	0.321804853650521	-9.77387008511543	0	0.014	1	HSPC	HSPC	Post-HIV vs Pre-HIV
chr8-60715194-60715858	0.321804853650521	-9.44069514420821	0	0.014	1	HSPC	HSPC	Post-HIV vs Pre-HIV
chr8-73590247-73590914	0.321804853650521	-9.68573919444703	0	0.014	1	HSPC	HSPC	Post-HIV vs Pre-HIV
chr8-80516134-80516594	0.321804853650521	-9.59777409191643	0	0.014	1	HSPC	HSPC	Post-HIV vs Pre-HIV
chr8-103118839-103119715	0.321804853650521	-9.12562504226158	0	0.014	1	HSPC	HSPC	Post-HIV vs Pre-HIV
chr8-106577495-106577921	0.321804853650521	-9.56421025931846	0	0.014	1	HSPC	HSPC	Post-HIV vs Pre-HIV
chr8-108243011-108243249	0.321804853650521	-9.7363637794714	0	0.014	1	HSPC	HSPC	Post-HIV vs Pre-HIV
chr8-124491201-124491561	0.321804853650521	-9.48903576416791	0	0.014	1	HSPC	HSPC	Post-HIV vs Pre-HIV
chr8-130207405-130207885	0.321804853650521	-9.17793644528276	0	0.014	1	HSPC	HSPC	Post-HIV vs Pre-HIV
chr8-142993782-142994090	0.321804853650521	-9.69210906215347	0	0.014	1	HSPC	HSPC	Post-HIV vs Pre-HIV
chr9-6920776-6921177	0.321804853650521	-9.72014106508951	0	0.014	1	HSPC	HSPC	Post-HIV vs Pre-HIV
chr9-17578938-17579408	0.321804853650521	-9.69119032557208	0	0.014	1	HSPC	HSPC	Post-HIV vs Pre-HIV
chr9-19136093-19136414	0.321804853650521	-9.70820105449825	0	0.014	1	HSPC	HSPC	Post-HIV vs Pre-HIV
chr9-29212674-29212874	0.321804853650521	-9.5714998166415	0	0.014	1	HSPC	HSPC	Post-HIV vs Pre-HIV
chr9-70130054-70130596	0.321804853650521	-9.76235787702543	0	0.014	1	HSPC	HSPC	Post-HIV vs Pre-HIV
chr9-93111502-93112050	0.321804853650521	-8.69305732553702	0	0.014	1	HSPC	HSPC	Post-HIV vs Pre-HIV
chr9-94780641-94780906	0.321804853650521	-9.96778685824129	0	0.014	1	HSPC	HSPC	Post-HIV vs Pre-HIV
chr9-98130564-98130889	0.321804853650521	-9.52155365995008	0	0.014	1	HSPC	HSPC	Post-HIV vs Pre-HIV
chr9-100084727-100085072	0.321804853650521	-9.14991944719262	0	0.014	1	HSPC	HSPC	Post-HIV vs Pre-HIV
chr9-110446135-110446523	0.321804853650521	-9.46158628833303	0	0.014	1	HSPC	HSPC	Post-HIV vs Pre-HIV
chr9-112355142-112355788	0.321804853650521	-9.36629340638218	0	0.014	1	HSPC	HSPC	Post-HIV vs Pre-HIV
chr9-113161482-113161740	0.321804853650521	-9.77761107251699	0	0.014	1	HSPC	HSPC	Post-HIV vs Pre-HIV
chr9-117723858-117724596	0.321804853650521	-9.10595448939046	0	0.014	1	HSPC	HSPC	Post-HIV vs Pre-HIV
chr9-117733446-117734234	0.321804853650521	-9.42889728452261	0	0.014	1	HSPC	HSPC	Post-HIV vs Pre-HIV
chr9-124686160-124686831	0.321804853650521	-9.6649134529329	0	0.014	1	HSPC	HSPC	Post-HIV vs Pre-HIV
chr9-126947598-126947822	0.321804853650521	-9.71610412654428	0	0.014	1	HSPC	HSPC	Post-HIV vs Pre-HIV
chr9-127121741-127121952	0.321804853650521	-9.76654188303783	0	0.014	1	HSPC	HSPC	Post-HIV vs Pre-HIV
chr9-131539238-131539869	0.321804853650521	-9.31836421638939	0	0.014	1	HSPC	HSPC	Post-HIV vs Pre-HIV
chr9-137679108-137679570	0.321804853650521	-9.53061691209284	0	0.014	1	HSPC	HSPC	Post-HIV vs Pre-HIV
chr10-5588998-5589210	0.321804853650521	-9.88505231761898	0	0.014	1	HSPC	HSPC	Post-HIV vs Pre-HIV
chr10-7276109-7276314	0.321804853650521	-9.64158739067851	0	0.014	1	HSPC	HSPC	Post-HIV vs Pre-HIV
chr10-13271295-13272478	0.321804853650521	-9.05921508457247	0	0.014	1	HSPC	HSPC	Post-HIV vs Pre-HIV
chr10-13847151-13847809	0.321804853650521	-9.54385978967103	0	0.014	1	HSPC	HSPC	Post-HIV vs Pre-HIV
chr10-14736673-14737125	0.321804853650521	-9.48242891093551	0	0.014	1	HSPC	HSPC	Post-HIV vs Pre-HIV
chr10-15122535-15123257	0.321804853650521	-9.55885154438301	0	0.014	1	HSPC	HSPC	Post-HIV vs Pre-HIV
chr10-22244048-22244290	0.321804853650521	-9.52155365995008	0	0.014	1	HSPC	HSPC	Post-HIV vs Pre-HIV
chr10-27608082-27608412	0.321804853650521	-9.66075699357638	0	0.014	1	HSPC	HSPC	Post-HIV vs Pre-HIV
chr10-27680821-27681189	0.321804853650521	-9.76176544354186	0	0.014	1	HSPC	HSPC	Post-HIV vs Pre-HIV
chr10-35643787-35644093	0.321804853650521	-9.39242771893495	0	0.014	1	HSPC	HSPC	Post-HIV vs Pre-HIV
chr10-50552618-50553435	0.321804853650521	-8.83767866330241	0	0.014	1	HSPC	HSPC	Post-HIV vs Pre-HIV
chr10-63476343-63476793	0.321804853650521	-9.76295161797771	0	0.014	1	HSPC	HSPC	Post-HIV vs Pre-HIV
chr10-69448787-69449031	0.321804853650521	-9.69956788085694	0	0.014	1	HSPC	HSPC	Post-HIV vs Pre-HIV
chr10-72174011-72174285	0.321804853650521	-9.70433141910464	0	0.014	1	HSPC	HSPC	Post-HIV vs Pre-HIV
chr10-72512554-72512816	0.321804853650521	-9.5582616921571	0	0.014	1	HSPC	HSPC	Post-HIV vs Pre-HIV
chr10-73378878-73379571	0.321804853650521	-9.49723746572062	0	0.014	1	HSPC	HSPC	Post-HIV vs Pre-HIV
chr10-74874094-74874315	0.321804853650521	-9.78013463456965	0	0.014	1	HSPC	HSPC	Post-HIV vs Pre-HIV
chr10-77391859-77392168	0.321804853650521	-9.69210906215347	0	0.014	1	HSPC	HSPC	Post-HIV vs Pre-HIV
chr10-92837446-92837805	0.321804853650521	-9.58660867804364	0	0.014	1	HSPC	HSPC	Post-HIV vs Pre-HIV
chr10-99246554-99246995	0.321804853650521	-9.49094756074449	0	0.014	1	HSPC	HSPC	Post-HIV vs Pre-HIV
chr10-110408135-110408561	0.321804853650521	-9.46158628833303	0	0.014	1	HSPC	HSPC	Post-HIV vs Pre-HIV
chr10-110841644-110842265	0.321804853650521	-9.18299967188978	0	0.014	1	HSPC	HSPC	Post-HIV vs Pre-HIV
chr10-110903253-110904021	0.321804853650521	-9.2928573637532	0	0.014	1	HSPC	HSPC	Post-HIV vs Pre-HIV
chr10-117339597-117339944	0.321804853650521	-9.78981822503226	0	0.014	1	HSPC	HSPC	Post-HIV vs Pre-HIV
chr10-119213646-119213905	0.321804853650521	-9.31015744112083	0	0.014	1	HSPC	HSPC	Post-HIV vs Pre-HIV
chr10-124086435-124086651	0.321804853650521	-9.67600712585754	0	0.014	1	HSPC	HSPC	Post-HIV vs Pre-HIV
chr10-131910839-131911108	0.321804853650521	-9.59911468234088	0	0.014	1	HSPC	HSPC	Post-HIV vs Pre-HIV
chr10-132297630-132297942	0.321804853650521	-9.62724515403522	0	0.014	1	HSPC	HSPC	Post-HIV vs Pre-HIV
chr11-12016287-12016547	0.321804853650521	-9.76774939424026	0	0.014	1	HSPC	HSPC	Post-HIV vs Pre-HIV
chr11-13561714-13562180	0.321804853650521	-9.57959279744056	0	0.014	1	HSPC	HSPC	Post-HIV vs Pre-HIV
chr11-14622533-14623354	0.321804853650521	-9.34314611745004	0	0.014	1	HSPC	HSPC	Post-HIV vs Pre-HIV
chr11-15100812-15101429	0.321804853650521	-9.26217426008622	0	0.014	1	HSPC	HSPC	Post-HIV vs Pre-HIV
chr11-43580843-43581284	0.321804853650521	-9.51222365185299	0	0.014	1	HSPC	HSPC	Post-HIV vs Pre-HIV
chr11-58647002-58647802	0.321804853650521	-9.43130587151871	0	0.014	1	HSPC	HSPC	Post-HIV vs Pre-HIV
chr11-62035129-62035355	0.321804853650521	-9.53606888385097	0	0.014	1	HSPC	HSPC	Post-HIV vs Pre-HIV
chr11-67099707-67100465	0.321804853650521	-9.46512070022128	0	0.014	1	HSPC	HSPC	Post-HIV vs Pre-HIV
chr11-70425760-70426115	0.321804853650521	-9.40120291283534	0	0.014	1	HSPC	HSPC	Post-HIV vs Pre-HIV
chr11-83034400-83034761	0.321804853650521	-9.6967477983476	0	0.014	1	HSPC	HSPC	Post-HIV vs Pre-HIV
chr11-94732580-94732960	0.321804853650521	-9.74792341455484	0	0.014	1	HSPC	HSPC	Post-HIV vs Pre-HIV
chr11-96029669-96029868	0.321804853650521	-9.85447170939721	0	0.014	1	HSPC	HSPC	Post-HIV vs Pre-HIV
chr11-110319060-110319314	0.321804853650521	-9.70051418532422	0	0.014	1	HSPC	HSPC	Post-HIV vs Pre-HIV
chr11-111283073-111283619	0.321804853650521	-9.16819014844144	0	0.014	1	HSPC	HSPC	Post-HIV vs Pre-HIV
chr11-128568880-128569084	0.321804853650521	-9.64942359558442	0	0.014	1	HSPC	HSPC	Post-HIV vs Pre-HIV
chr11-128730946-128731460	0.321804853650521	-8.89472335290862	0	0.014	1	HSPC	HSPC	Post-HIV vs Pre-HIV
chr11-130055503-130055894	0.321804853650521	-9.47824905046589	0	0.014	1	HSPC	HSPC	Post-HIV vs Pre-HIV
chr12-1173923-1174465	0.321804853650521	-9.73582530399147	0	0.014	1	HSPC	HSPC	Post-HIV vs Pre-HIV
chr12-6118907-6119164	0.321804853650521	-9.67513850062879	0	0.014	1	HSPC	HSPC	Post-HIV vs Pre-HIV
chr12-7036663-7037295	0.321804853650521	-9.47094325423634	0	0.014	1	HSPC	HSPC	Post-HIV vs Pre-HIV
chr12-7118732-7119182	0.321804853650521	-9.58403908576133	0	0.014	1	HSPC	HSPC	Post-HIV vs Pre-HIV
chr12-30623975-30624353	0.321804853650521	-9.78268243948946	0	0.014	1	HSPC	HSPC	Post-HIV vs Pre-HIV
chr12-31768062-31768346	0.321804853650521	-9.6566588762008	0	0.014	1	HSPC	HSPC	Post-HIV vs Pre-HIV
chr12-31773388-31773634	0.321804853650521	-9.67168989157789	0	0.014	1	HSPC	HSPC	Post-HIV vs Pre-HIV
chr12-31773881-31774234	0.321804853650521	-9.52846155241492	0	0.014	1	HSPC	HSPC	Post-HIV vs Pre-HIV
chr12-32301763-32302542	0.321804853650521	-9.34031138895868	0	0.014	1	HSPC	HSPC	Post-HIV vs Pre-HIV
chr12-32467973-32468742	0.321804853650521	-9.56966152889396	0	0.014	1	HSPC	HSPC	Post-HIV vs Pre-HIV
chr12-48175344-48175731	0.321804853650521	-9.66075699357638	0	0.014	1	HSPC	HSPC	Post-HIV vs Pre-HIV
chr12-50531249-50531804	0.321804853650521	-9.29872695820291	0	0.014	1	HSPC	HSPC	Post-HIV vs Pre-HIV
chr12-51905623-51905998	0.321804853650521	-9.51789370594685	0	0.014	1	HSPC	HSPC	Post-HIV vs Pre-HIV
chr12-52286739-52287298	0.321804853650521	-9.47640779387688	0	0.014	1	HSPC	HSPC	Post-HIV vs Pre-HIV
chr12-52575144-52576439	0.321804853650521	-9.2334277976687	0	0.014	1	HSPC	HSPC	Post-HIV vs Pre-HIV
chr12-56921813-56922287	0.321804853650521	-9.67775226630623	0	0.014	1	HSPC	HSPC	Post-HIV vs Pre-HIV
chr12-63916525-63917008	0.321804853650521	-9.2964805370316	0	0.014	1	HSPC	HSPC	Post-HIV vs Pre-HIV
chr12-107287405-107288333	0.321804853650521	-9.41670819396517	0	0.014	1	HSPC	HSPC	Post-HIV vs Pre-HIV
chr12-116228120-116228622	0.321804853650521	-9.62212977695562	0	0.014	1	HSPC	HSPC	Post-HIV vs Pre-HIV
chr12-116601388-116602175	0.321804853650521	-9.01331437733926	0	0.014	1	HSPC	HSPC	Post-HIV vs Pre-HIV
chr12-122336671-122336931	0.321804853650521	-9.73049771863721	0	0.014	1	HSPC	HSPC	Post-HIV vs Pre-HIV
chr12-123336437-123336869	0.321804853650521	-9.65021877905954	0	0.014	1	HSPC	HSPC	Post-HIV vs Pre-HIV
chr12-127125547-127126303	0.321804853650521	-9.45247791140131	0	0.014	1	HSPC	HSPC	Post-HIV vs Pre-HIV
chr13-19967611-19967984	0.321804853650521	-9.56241391275746	0	0.014	1	HSPC	HSPC	Post-HIV vs Pre-HIV
chr13-28450923-28451171	0.321804853650521	-9.81974506251589	0	0.014	1	HSPC	HSPC	Post-HIV vs Pre-HIV
chr13-28683075-28683413	0.321804853650521	-9.72115950789271	0	0.014	1	HSPC	HSPC	Post-HIV vs Pre-HIV
chr13-31887236-31887819	0.321804853650521	-9.67083412661328	0	0.014	1	HSPC	HSPC	Post-HIV vs Pre-HIV
chr13-32668898-32669555	0.321804853650521	-9.37154410410146	0	0.014	1	HSPC	HSPC	Post-HIV vs Pre-HIV
chr13-39262969-39263257	0.321804853650521	-9.73261640447486	0	0.014	1	HSPC	HSPC	Post-HIV vs Pre-HIV
chr13-50726068-50726447	0.321804853650521	-9.81535606113533	0	0.014	1	HSPC	HSPC	Post-HIV vs Pre-HIV
chr13-50914884-50915177	0.321804853650521	-9.05712497013302	0	0.014	1	HSPC	HSPC	Post-HIV vs Pre-HIV
chr13-79679130-79679559	0.321804853650521	-9.50614752477539	0	0.014	1	HSPC	HSPC	Post-HIV vs Pre-HIV
chr13-110475435-110475862	0.321804853650521	-9.68305211028866	0	0.014	1	HSPC	HSPC	Post-HIV vs Pre-HIV
chr14-24481370-24482186	0.321804853650521	-9.04555640908975	0	0.014	1	HSPC	HSPC	Post-HIV vs Pre-HIV
chr14-58353423-58354034	0.321804853650521	-9.2472996704803	0	0.014	1	HSPC	HSPC	Post-HIV vs Pre-HIV
chr14-65604231-65605232	0.321804853650521	-9.39788717741697	0	0.014	1	HSPC	HSPC	Post-HIV vs Pre-HIV
chr14-66649488-66649965	0.321804853650521	-9.63395296244861	0	0.014	1	HSPC	HSPC	Post-HIV vs Pre-HIV
chr14-68711323-68712406	0.321804853650521	-9.03472082084002	0	0.014	1	HSPC	HSPC	Post-HIV vs Pre-HIV
chr14-68939852-68940086	0.321804853650521	-9.63395296244861	0	0.014	1	HSPC	HSPC	Post-HIV vs Pre-HIV
chr14-72692796-72693085	0.321804853650521	-9.83809471889547	0	0.014	1	HSPC	HSPC	Post-HIV vs Pre-HIV
chr14-73452063-73453112	0.321804853650521	-9.07912877887148	0	0.014	1	HSPC	HSPC	Post-HIV vs Pre-HIV
chr14-73723311-73723702	0.321804853650521	-9.40380309660651	0	0.014	1	HSPC	HSPC	Post-HIV vs Pre-HIV
chr14-91245895-91246418	0.321804853650521	-8.14970028866388	0	0.014	1	HSPC	HSPC	Post-HIV vs Pre-HIV
chr14-95544573-95544913	0.321804853650521	-9.80820299909637	0	0.014	1	HSPC	HSPC	Post-HIV vs Pre-HIV
chr14-102005162-102005522	0.321804853650521	-9.57645527465765	0	0.014	1	HSPC	HSPC	Post-HIV vs Pre-HIV
chr14-103315328-103315587	0.321804853650521	-9.67254819450356	0	0.014	1	HSPC	HSPC	Post-HIV vs Pre-HIV
chr15-28912439-28912662	0.321804853650521	-9.86133452514223	0	0.014	1	HSPC	HSPC	Post-HIV vs Pre-HIV
chr15-30953861-30954358	0.321804853650521	-9.41593601184957	0	0.014	1	HSPC	HSPC	Post-HIV vs Pre-HIV
chr15-35519593-35519856	0.321804853650521	-9.42531501429174	0	0.014	1	HSPC	HSPC	Post-HIV vs Pre-HIV
chr15-38206844-38207222	0.321804853650521	-9.77886985511318	0	0.014	1	HSPC	HSPC	Post-HIV vs Pre-HIV
chr15-40795118-40795362	0.321804853650521	-9.74792341455484	0	0.014	1	HSPC	HSPC	Post-HIV vs Pre-HIV
chr15-45307944-45308176	0.321804853650521	-9.77018087555898	0	0.014	1	HSPC	HSPC	Post-HIV vs Pre-HIV
chr15-45611367-45611653	0.321804853650521	-9.38421293487202	0	0.014	1	HSPC	HSPC	Post-HIV vs Pre-HIV
chr15-58877067-58877453	0.321804853650521	-9.36730386556204	0	0.014	1	HSPC	HSPC	Post-HIV vs Pre-HIV
chr15-60541764-60542470	0.321804853650521	-8.76024934061789	0	0.014	1	HSPC	HSPC	Post-HIV vs Pre-HIV
chr15-62741965-62742716	0.321804853650521	-9.39788717741697	0	0.014	1	HSPC	HSPC	Post-HIV vs Pre-HIV
chr15-66830278-66830649	0.321804853650521	-9.39098565786713	0	0.014	1	HSPC	HSPC	Post-HIV vs Pre-HIV
chr15-67161388-67162270	0.321804853650521	-9.19396225075019	0	0.014	1	HSPC	HSPC	Post-HIV vs Pre-HIV
chr15-68768115-68768642	0.321804853650521	-9.47139529066624	0	0.014	1	HSPC	HSPC	Post-HIV vs Pre-HIV
chr15-69113945-69114625	0.321804853650521	-9.66828189332557	0	0.014	1	HSPC	HSPC	Post-HIV vs Pre-HIV
chr15-75809823-75810454	0.321804853650521	-9.38740536139322	0	0.014	1	HSPC	HSPC	Post-HIV vs Pre-HIV
chr15-80114878-80115160	0.321804853650521	-9.70529385296729	0	0.014	1	HSPC	HSPC	Post-HIV vs Pre-HIV
chr15-85289499-85290017	0.321804853650521	-9.51659643054746	0	0.014	1	HSPC	HSPC	Post-HIV vs Pre-HIV
chr15-88701443-88701891	0.321804853650521	-9.4602702260379	0	0.014	1	HSPC	HSPC	Post-HIV vs Pre-HIV
chr15-92625396-92625836	0.321804853650521	-9.70433141910464	0	0.014	1	HSPC	HSPC	Post-HIV vs Pre-HIV
chr15-96067038-96067496	0.321804853650521	-9.63470765453482	0	0.014	1	HSPC	HSPC	Post-HIV vs Pre-HIV
chr16-3070013-3070246	0.321804853650521	-9.23056620077501	0	0.014	1	HSPC	HSPC	Post-HIV vs Pre-HIV
chr16-4064588-4065439	0.321804853650521	-8.80972429760725	0	0.014	1	HSPC	HSPC	Post-HIV vs Pre-HIV
chr16-8173154-8173442	0.321804853650521	-9.73798556971036	0	0.014	1	HSPC	HSPC	Post-HIV vs Pre-HIV
chr16-21581319-21581533	0.321804853650521	-9.69581397093248	0	0.014	1	HSPC	HSPC	Post-HIV vs Pre-HIV
chr16-29023250-29024345	0.321804853650521	-9.3971544685829	0	0.014	1	HSPC	HSPC	Post-HIV vs Pre-HIV
chr16-30769319-30769853	0.321804853650521	-9.33687533938568	0	0.014	1	HSPC	HSPC	Post-HIV vs Pre-HIV
chr16-58409309-58409732	0.321804853650521	-9.75940865772305	0	0.014	1	HSPC	HSPC	Post-HIV vs Pre-HIV
chr16-68592359-68592783	0.321804853650521	-9.37274015615873	0	0.014	1	HSPC	HSPC	Post-HIV vs Pre-HIV
chr16-79261339-79261871	0.321804853650521	-9.16410844756276	0	0.014	1	HSPC	HSPC	Post-HIV vs Pre-HIV
chr16-84642892-84643471	0.321804853650521	-9.28680094795297	0	0.014	1	HSPC	HSPC	Post-HIV vs Pre-HIV
chr16-88726716-88726915	0.321804853650521	-9.64158739067851	0	0.014	1	HSPC	HSPC	Post-HIV vs Pre-HIV
chr17-1360339-1360669	0.321804853650521	-9.30411458459407	0	0.014	1	HSPC	HSPC	Post-HIV vs Pre-HIV
chr17-2239760-2240433	0.321804853650521	-9.34125393600355	0	0.014	1	HSPC	HSPC	Post-HIV vs Pre-HIV
chr17-18636185-18636487	0.321804853650521	-9.66158355895131	0	0.014	1	HSPC	HSPC	Post-HIV vs Pre-HIV
chr17-21170989-21171922	0.321804853650521	-9.27682004709687	0	0.014	1	HSPC	HSPC	Post-HIV vs Pre-HIV
chr17-27336235-27336587	0.321804853650521	-9.01068539435171	0	0.014	1	HSPC	HSPC	Post-HIV vs Pre-HIV
chr17-27985330-27985582	0.321804853650521	-9.74235784070808	0	0.014	1	HSPC	HSPC	Post-HIV vs Pre-HIV
chr17-39783044-39783374	0.321804853650521	-9.40830483960899	0	0.014	1	HSPC	HSPC	Post-HIV vs Pre-HIV
chr17-40433531-40433983	0.321804853650521	-9.38385993997693	0	0.014	1	HSPC	HSPC	Post-HIV vs Pre-HIV
chr17-41984021-41984387	0.321804853650521	-9.56481131987021	0	0.014	1	HSPC	HSPC	Post-HIV vs Pre-HIV
chr17-46056723-46057017	0.321804853650521	-9.60659466260891	0	0.014	1	HSPC	HSPC	Post-HIV vs Pre-HIV
chr17-47163204-47163585	0.321804853650521	-9.56966152889396	0	0.014	1	HSPC	HSPC	Post-HIV vs Pre-HIV
chr17-54795044-54795395	0.321804853650521	-9.74680117434267	0	0.014	1	HSPC	HSPC	Post-HIV vs Pre-HIV
chr17-57744430-57744942	0.321804853650521	-9.56601688797526	0	0.014	1	HSPC	HSPC	Post-HIV vs Pre-HIV
chr17-64455818-64456773	0.321804853650521	-9.16767783129914	0	0.014	1	HSPC	HSPC	Post-HIV vs Pre-HIV
chr17-66509386-66510208	0.321804853650521	-9.40755061163736	0	0.014	1	HSPC	HSPC	Post-HIV vs Pre-HIV
chr17-67151745-67152032	0.321804853650521	-9.72944444497958	0	0.014	1	HSPC	HSPC	Post-HIV vs Pre-HIV
chr17-73718588-73719325	0.321804853650521	-9.587254416525	0	0.014	1	HSPC	HSPC	Post-HIV vs Pre-HIV
chr17-77202007-77202206	0.321804853650521	-9.72839517193919	0	0.014	1	HSPC	HSPC	Post-HIV vs Pre-HIV
chr17-78557479-78557845	0.321804853650521	-9.38811860559672	0	0.014	1	HSPC	HSPC	Post-HIV vs Pre-HIV
chr17-78793422-78793733	0.321804853650521	-9.20499177506538	0	0.014	1	HSPC	HSPC	Post-HIV vs Pre-HIV
chr17-79038555-79039165	0.321804853650521	-9.25757798225657	0	0.014	1	HSPC	HSPC	Post-HIV vs Pre-HIV
chr17-82205095-82205302	0.321804853650521	-9.34251433560854	0	0.014	1	HSPC	HSPC	Post-HIV vs Pre-HIV
chr17-82615786-82615990	0.321804853650521	-9.49335276068306	0	0.014	1	HSPC	HSPC	Post-HIV vs Pre-HIV
chr18-10258692-10259223	0.321804853650521	-9.41670819396517	0	0.014	1	HSPC	HSPC	Post-HIV vs Pre-HIV
chr18-21123227-21123862	0.321804853650521	-9.62909340379577	0	0.014	1	HSPC	HSPC	Post-HIV vs Pre-HIV
chr18-24186695-24187977	0.321804853650521	-9.32826686117085	0	0.014	1	HSPC	HSPC	Post-HIV vs Pre-HIV
chr18-47936963-47937315	0.321804853650521	-9.60453645571314	0	0.014	1	HSPC	HSPC	Post-HIV vs Pre-HIV
chr18-48832483-48833257	0.321804853650521	-8.75244132286502	0	0.014	1	HSPC	HSPC	Post-HIV vs Pre-HIV
chr18-56670605-56671805	0.321804853650521	-9.11241668914503	0	0.014	1	HSPC	HSPC	Post-HIV vs Pre-HIV
chr18-56748544-56748932	0.321804853650521	-9.55300175422553	0	0.014	1	HSPC	HSPC	Post-HIV vs Pre-HIV
chr18-59971093-59971481	0.321804853650521	-9.57645527465765	0	0.014	1	HSPC	HSPC	Post-HIV vs Pre-HIV
chr18-63206730-63208234	0.321804853650521	-9.09139548417581	0	0.014	1	HSPC	HSPC	Post-HIV vs Pre-HIV
chr18-70381534-70381821	0.321804853650521	-9.71610412654428	0	0.014	1	HSPC	HSPC	Post-HIV vs Pre-HIV
chr18-76658570-76658995	0.321804853650521	-9.47917344945972	0	0.014	1	HSPC	HSPC	Post-HIV vs Pre-HIV
chr19-8561821-8562164	0.321804853650521	-9.47917344945972	0	0.014	1	HSPC	HSPC	Post-HIV vs Pre-HIV
chr19-12093037-12093266	0.321804853650521	-9.62431143185636	0	0.014	1	HSPC	HSPC	Post-HIV vs Pre-HIV
chr19-34184768-34185561	0.321804853650521	-8.73083036147661	0	0.014	1	HSPC	HSPC	Post-HIV vs Pre-HIV
chr19-35476087-35476416	0.321804853650521	-9.6734090522615	0	0.014	1	HSPC	HSPC	Post-HIV vs Pre-HIV
chr19-39038117-39038435	0.321804853650521	-9.74346191230501	0	0.014	1	HSPC	HSPC	Post-HIV vs Pre-HIV
chr19-40625377-40625673	0.321804853650521	-9.62946442572968	0	0.014	1	HSPC	HSPC	Post-HIV vs Pre-HIV
chr19-41064842-41065269	0.321804853650521	-9.6018135686757	0	0.014	1	HSPC	HSPC	Post-HIV vs Pre-HIV
chr19-49832507-49833189	0.321804853650521	-9.40830483960899	0	0.014	1	HSPC	HSPC	Post-HIV vs Pre-HIV
chr19-50312298-50312497	0.321804853650521	-9.65829123924584	0	0.014	1	HSPC	HSPC	Post-HIV vs Pre-HIV
chr19-54245927-54246126	0.321804853650521	-9.68845175123007	0	0.014	1	HSPC	HSPC	Post-HIV vs Pre-HIV
chr20-2450121-2450524	0.321804853650521	-9.62921702670897	0	0.014	1	HSPC	HSPC	Post-HIV vs Pre-HIV
chr20-6976464-6976878	0.321804853650521	-9.59246941780929	0	0.014	1	HSPC	HSPC	Post-HIV vs Pre-HIV
chr20-8292574-8293231	0.321804853650521	-9.27047749135114	0	0.014	1	HSPC	HSPC	Post-HIV vs Pre-HIV
chr20-13119379-13119850	0.321804853650521	-9.28871790198331	0	0.014	1	HSPC	HSPC	Post-HIV vs Pre-HIV
chr20-36941569-36941799	0.321804853650521	-9.31131921619398	0	0.014	1	HSPC	HSPC	Post-HIV vs Pre-HIV
chr20-38154655-38154864	0.321804853650521	-9.63774568285146	0	0.014	1	HSPC	HSPC	Post-HIV vs Pre-HIV
chr20-41058119-41058702	0.321804853650521	-9.46379101606801	0	0.014	1	HSPC	HSPC	Post-HIV vs Pre-HIV
chr20-49065007-49065730	0.321804853650521	-9.49919692836298	0	0.014	1	HSPC	HSPC	Post-HIV vs Pre-HIV
chr21-26715606-26716375	0.321804853650521	-9.38034862436933	0	0.014	1	HSPC	HSPC	Post-HIV vs Pre-HIV
chr21-29332594-29333068	0.321804853650521	-9.57088585743911	0	0.014	1	HSPC	HSPC	Post-HIV vs Pre-HIV
chr21-33198150-33199144	0.321804853650521	-8.49673954148238	0	0.014	1	HSPC	HSPC	Post-HIV vs Pre-HIV
chr21-37557321-37557697	0.321804853650521	-9.51530426582817	0	0.014	1	HSPC	HSPC	Post-HIV vs Pre-HIV
chr21-38914591-38915033	0.321804853650521	-9.59511032926843	0	0.014	1	HSPC	HSPC	Post-HIV vs Pre-HIV
chr22-29292892-29293095	0.321804853650521	-9.56783393238203	0	0.014	1	HSPC	HSPC	Post-HIV vs Pre-HIV
chr22-29964601-29965139	0.321804853650521	-9.35830733174376	0	0.014	1	HSPC	HSPC	Post-HIV vs Pre-HIV
chr22-30040254-30040915	0.321804853650521	-9.49287033502127	0	0.014	1	HSPC	HSPC	Post-HIV vs Pre-HIV
chr22-31533414-31533613	0.321804853650521	-9.59978717982233	0	0.014	1	HSPC	HSPC	Post-HIV vs Pre-HIV
chr22-36328025-36328232	0.321804853650521	-9.34346240566147	0	0.014	1	HSPC	HSPC	Post-HIV vs Pre-HIV
chr22-36902396-36902917	0.321804853650521	-9.73475150732542	0	0.014	1	HSPC	HSPC	Post-HIV vs Pre-HIV
chr22-38089320-38089617	0.321804853650521	-9.65747391995526	0	0.014	1	HSPC	HSPC	Post-HIV vs Pre-HIV
chr22-40502734-40503272	0.321804853650521	-9.5518445955019	0	0.014	1	HSPC	HSPC	Post-HIV vs Pre-HIV
chr22-42637568-42637847	0.321804853650521	-9.50715247860047	0	0.014	1	HSPC	HSPC	Post-HIV vs Pre-HIV
chr22-44380364-44380683	0.321804853650521	-9.89884523324205	0	0.014	1	HSPC	HSPC	Post-HIV vs Pre-HIV
chr22-48244915-48245419	0.321804853650521	-9.4602702260379	0	0.014	1	HSPC	HSPC	Post-HIV vs Pre-HIV
chrX-1282205-1282473	0.321804853650521	-9.61355755948709	0	0.014	1	HSPC	HSPC	Post-HIV vs Pre-HIV
chrX-20523477-20524223	0.321804853650521	-9.47503338930197	0	0.014	1	HSPC	HSPC	Post-HIV vs Pre-HIV
chrX-30812249-30812731	0.321804853650521	-9.53938478286551	0	0.014	1	HSPC	HSPC	Post-HIV vs Pre-HIV
chrX-40467280-40467801	0.321804853650521	-9.4585232881577	0	0.014	1	HSPC	HSPC	Post-HIV vs Pre-HIV
chrX-55485036-55485235	0.321804853650521	-9.77263467409518	0	0.014	1	HSPC	HSPC	Post-HIV vs Pre-HIV
chrX-55702563-55702903	0.321804853650521	-9.70433141910464	0	0.014	1	HSPC	HSPC	Post-HIV vs Pre-HIV
chrX-100636071-100637208	0.321804853650521	-9.07661357268294	0	0.014	1	HSPC	HSPC	Post-HIV vs Pre-HIV
chrX-110267871-110268245	0.321804853650521	-9.60936072694648	0	0.014	1	HSPC	HSPC	Post-HIV vs Pre-HIV
chrX-120145358-120145920	0.321804853650521	-9.47094325423634	0	0.014	1	HSPC	HSPC	Post-HIV vs Pre-HIV
chrY-21183045-21183346	0.321804853650521	-9.80961787731177	0	0.014	1	HSPC	HSPC	Post-HIV vs Pre-HIV
chr1-161738516-161739377	0.321805256991211	-1.23521056632166	0.028	0.068	1	HSPC	HSPC	Post-HIV vs Pre-HIV
chr2-144520000-144520322	0.321813386277309	-1.21729994448625	0.069	0.137	1	HSPC	HSPC	Post-HIV vs Pre-HIV
chr14-34930104-34931632	0.321815330011136	0.692975091254724	0.069	0.041	1	HSPC	HSPC	Post-HIV vs Pre-HIV
chr12-10153056-10154290	0.321826757791295	-0.59629927119101	0.097	0.137	1	HSPC	HSPC	Post-HIV vs Pre-HIV
chr19-3224265-3225352	0.321841518644744	-0.967414985902913	0.042	0.082	1	HSPC	HSPC	Post-HIV vs Pre-HIV
chr6-2795681-2796230	0.321849320908932	1.53223649243686	0.042	0.014	1	HSPC	HSPC	Post-HIV vs Pre-HIV
chr7-43925796-43927084	0.321850977982513	0.366773656060812	0.222	0.192	1	HSPC	HSPC	Post-HIV vs Pre-HIV
chr2-174603006-174603615	0.321861097341741	1.00013312810482	0.083	0.041	1	HSPC	HSPC	Post-HIV vs Pre-HIV
chr16-2911283-2912783	0.321867567756327	0.366077119997171	0.361	0.301	1	HSPC	HSPC	Post-HIV vs Pre-HIV
chrX-72238470-72239484	0.321870040084212	-0.841889662980615	0.069	0.123	1	HSPC	HSPC	Post-HIV vs Pre-HIV
chr12-107308797-107309460	0.321872017272234	-0.695876101851634	0.042	0.068	1	HSPC	HSPC	Post-HIV vs Pre-HIV
chr11-5280460-5280993	0.321878923180591	-0.622631742370446	0.125	0.178	1	HSPC	HSPC	Post-HIV vs Pre-HIV
chr9-91905556-91906519	0.321881473689961	-1.66094711639651	0.014	0.041	1	HSPC	HSPC	Post-HIV vs Pre-HIV
chr8-100105800-100106397	0.321902817360463	1.57570800046482	0.042	0.014	1	HSPC	HSPC	Post-HIV vs Pre-HIV
chr16-56519160-56520488	0.321913226837975	-0.490011505272183	0.181	0.233	1	HSPC	HSPC	Post-HIV vs Pre-HIV
chr6-101711548-101711809	0.321925230008893	-1.14630869031351	0.014	0.027	1	HSPC	HSPC	Post-HIV vs Pre-HIV
chr1-2922037-2922331	0.321948128691947	-9.419063414632	0	0.014	1	HSPC	HSPC	Post-HIV vs Pre-HIV
chr1-7042551-7042857	0.321948128691947	-9.88378810131999	0	0.014	1	HSPC	HSPC	Post-HIV vs Pre-HIV
chr1-10910659-10910909	0.321948128691947	-9.61787226477915	0	0.014	1	HSPC	HSPC	Post-HIV vs Pre-HIV
chr1-12384428-12385355	0.321948128691947	-9.44934315488473	0	0.014	1	HSPC	HSPC	Post-HIV vs Pre-HIV
chr1-20367061-20367431	0.321948128691947	-9.80307905611263	0	0.014	1	HSPC	HSPC	Post-HIV vs Pre-HIV
chr1-24003265-24003722	0.321948128691947	-9.7636983767307	0	0.014	1	HSPC	HSPC	Post-HIV vs Pre-HIV
chr1-41771417-41771699	0.321948128691947	-9.53530621730692	0	0.014	1	HSPC	HSPC	Post-HIV vs Pre-HIV
chr1-43545827-43546251	0.321948128691947	-9.63662110153541	0	0.014	1	HSPC	HSPC	Post-HIV vs Pre-HIV
chr1-43581679-43582558	0.321948128691947	-9.48541157074089	0	0.014	1	HSPC	HSPC	Post-HIV vs Pre-HIV
chr1-43586347-43586639	0.321948128691947	-9.90840107211522	0	0.014	1	HSPC	HSPC	Post-HIV vs Pre-HIV
chr1-52424871-52425080	0.321948128691947	-9.54607081506349	0	0.014	1	HSPC	HSPC	Post-HIV vs Pre-HIV
chr1-53090518-53091205	0.321948128691947	-9.12977238822143	0	0.014	1	HSPC	HSPC	Post-HIV vs Pre-HIV
chr1-70909928-70910417	0.321948128691947	-9.7636983767307	0	0.014	1	HSPC	HSPC	Post-HIV vs Pre-HIV
chr1-84122698-84123155	0.321948128691947	-9.47784515458289	0	0.014	1	HSPC	HSPC	Post-HIV vs Pre-HIV
chr1-92017178-92018568	0.321948128691947	-9.3664423297924	0	0.014	1	HSPC	HSPC	Post-HIV vs Pre-HIV
chr1-93357760-93359058	0.321948128691947	-9.28783049748017	0	0.014	1	HSPC	HSPC	Post-HIV vs Pre-HIV
chr1-114445827-114446496	0.321948128691947	-9.45459271704054	0	0.014	1	HSPC	HSPC	Post-HIV vs Pre-HIV
chr1-119662162-119662522	0.321948128691947	-9.85096812153775	0	0.014	1	HSPC	HSPC	Post-HIV vs Pre-HIV
chr1-154295552-154295940	0.321948128691947	-9.58521294745224	0	0.014	1	HSPC	HSPC	Post-HIV vs Pre-HIV
chr1-160154647-160155153	0.321948128691947	-9.49634191336342	0	0.014	1	HSPC	HSPC	Post-HIV vs Pre-HIV
chr1-161299119-161299674	0.321948128691947	-9.51980251884355	0	0.014	1	HSPC	HSPC	Post-HIV vs Pre-HIV
chr1-174204554-174205323	0.321948128691947	-8.933662816343	0	0.014	1	HSPC	HSPC	Post-HIV vs Pre-HIV
chr1-178598966-178599396	0.321948128691947	-9.75243304639151	0	0.014	1	HSPC	HSPC	Post-HIV vs Pre-HIV
chr1-179042865-179043131	0.321948128691947	-9.71498948265516	0	0.014	1	HSPC	HSPC	Post-HIV vs Pre-HIV
chr1-182317107-182317887	0.321948128691947	-9.57578008892086	0	0.014	1	HSPC	HSPC	Post-HIV vs Pre-HIV
chr1-196651555-196652061	0.321948128691947	-9.54756707875832	0	0.014	1	HSPC	HSPC	Post-HIV vs Pre-HIV
chr1-198001815-198002023	0.321948128691947	-9.8180685464166	0	0.014	1	HSPC	HSPC	Post-HIV vs Pre-HIV
chr1-199551893-199552271	0.321948128691947	-9.52958255549542	0	0.014	1	HSPC	HSPC	Post-HIV vs Pre-HIV
chr1-200437389-200438177	0.321948128691947	-9.47683554177309	0	0.014	1	HSPC	HSPC	Post-HIV vs Pre-HIV
chr1-203520151-203520675	0.321948128691947	-9.44052484159931	0	0.014	1	HSPC	HSPC	Post-HIV vs Pre-HIV
chr1-206793265-206793553	0.321948128691947	-9.55720985424508	0	0.014	1	HSPC	HSPC	Post-HIV vs Pre-HIV
chr1-206793672-206793899	0.321948128691947	-9.62484674923077	0	0.014	1	HSPC	HSPC	Post-HIV vs Pre-HIV
chr1-209334964-209335390	0.321948128691947	-9.62613238375331	0	0.014	1	HSPC	HSPC	Post-HIV vs Pre-HIV
chr1-224261567-224261766	0.321948128691947	-9.85243643022254	0	0.014	1	HSPC	HSPC	Post-HIV vs Pre-HIV
chr1-227223334-227223608	0.321948128691947	-9.8975442690504	0	0.014	1	HSPC	HSPC	Post-HIV vs Pre-HIV
chr2-979240-979439	0.321948128691947	-9.99742415575648	0	0.014	1	HSPC	HSPC	Post-HIV vs Pre-HIV
chr2-11326238-11326982	0.321948128691947	-9.69188806291519	0	0.014	1	HSPC	HSPC	Post-HIV vs Pre-HIV
chr2-21043779-21043978	0.321948128691947	-9.76579820784441	0	0.014	1	HSPC	HSPC	Post-HIV vs Pre-HIV
chr2-29561156-29561507	0.321948128691947	-9.67887859985363	0	0.014	1	HSPC	HSPC	Post-HIV vs Pre-HIV
chr2-40488972-40489727	0.321948128691947	-9.43709502793568	0	0.014	1	HSPC	HSPC	Post-HIV vs Pre-HIV
chr2-58098229-58098867	0.321948128691947	-9.46807811144794	0	0.014	1	HSPC	HSPC	Post-HIV vs Pre-HIV
chr2-64699578-64700521	0.321948128691947	-8.77567408362128	0	0.014	1	HSPC	HSPC	Post-HIV vs Pre-HIV
chr2-65232116-65232506	0.321948128691947	-9.02485970007362	0	0.014	1	HSPC	HSPC	Post-HIV vs Pre-HIV
chr2-70104651-70104867	0.321948128691947	-9.35282047796109	0	0.014	1	HSPC	HSPC	Post-HIV vs Pre-HIV
chr2-86411278-86411753	0.321948128691947	-9.53820649783535	0	0.014	1	HSPC	HSPC	Post-HIV vs Pre-HIV
chr2-108621680-108622253	0.321948128691947	-9.11009847776752	0	0.014	1	HSPC	HSPC	Post-HIV vs Pre-HIV
chr2-112617048-112617567	0.321948128691947	-9.53005568474678	0	0.014	1	HSPC	HSPC	Post-HIV vs Pre-HIV
chr2-176940487-176940870	0.321948128691947	-9.6609463660397	0	0.014	1	HSPC	HSPC	Post-HIV vs Pre-HIV
chr2-181570914-181571295	0.321948128691947	-9.60081109330639	0	0.014	1	HSPC	HSPC	Post-HIV vs Pre-HIV
chr2-189530802-189531644	0.321948128691947	-9.44125122269116	0	0.014	1	HSPC	HSPC	Post-HIV vs Pre-HIV
chr2-197665843-197666042	0.321948128691947	-10.0001624707575	0	0.014	1	HSPC	HSPC	Post-HIV vs Pre-HIV
chr2-207230265-207230928	0.321948128691947	-9.31545529078152	0	0.014	1	HSPC	HSPC	Post-HIV vs Pre-HIV
chr2-210480106-210480361	0.321948128691947	-9.51615249029564	0	0.014	1	HSPC	HSPC	Post-HIV vs Pre-HIV
chr2-215809870-215810101	0.321948128691947	-9.73495068019018	0	0.014	1	HSPC	HSPC	Post-HIV vs Pre-HIV
chr2-219684773-219685528	0.321948128691947	-9.57935313361132	0	0.014	1	HSPC	HSPC	Post-HIV vs Pre-HIV
chr2-227464270-227464881	0.321948128691947	-9.3429895224131	0	0.014	1	HSPC	HSPC	Post-HIV vs Pre-HIV
chr2-229348144-229348468	0.321948128691947	-9.70978506253679	0	0.014	1	HSPC	HSPC	Post-HIV vs Pre-HIV
chr2-229434134-229434339	0.321948128691947	-9.91784031693287	0	0.014	1	HSPC	HSPC	Post-HIV vs Pre-HIV
chr2-231310705-231311425	0.321948128691947	-9.42700256320089	0	0.014	1	HSPC	HSPC	Post-HIV vs Pre-HIV
chr2-233801334-233801635	0.321948128691947	-9.81550915194574	0	0.014	1	HSPC	HSPC	Post-HIV vs Pre-HIV
chr2-234960535-234960776	0.321948128691947	-9.89932005619425	0	0.014	1	HSPC	HSPC	Post-HIV vs Pre-HIV
chr3-217965-218192	0.321948128691947	-9.94216056988156	0	0.014	1	HSPC	HSPC	Post-HIV vs Pre-HIV
chr3-218664-219319	0.321948128691947	-9.6720232642163	0	0.014	1	HSPC	HSPC	Post-HIV vs Pre-HIV
chr3-3618579-3618957	0.321948128691947	-9.86761557699271	0	0.014	1	HSPC	HSPC	Post-HIV vs Pre-HIV
chr3-4939326-4939546	0.321948128691947	-9.85839745990658	0	0.014	1	HSPC	HSPC	Post-HIV vs Pre-HIV
chr3-15536589-15537303	0.321948128691947	-9.39306665337448	0	0.014	1	HSPC	HSPC	Post-HIV vs Pre-HIV
chr3-15815443-15815999	0.321948128691947	-9.29805451300775	0	0.014	1	HSPC	HSPC	Post-HIV vs Pre-HIV
chr3-17664662-17665278	0.321948128691947	-9.70552059134629	0	0.014	1	HSPC	HSPC	Post-HIV vs Pre-HIV
chr3-42091070-42092345	0.321948128691947	-9.26450111447063	0	0.014	1	HSPC	HSPC	Post-HIV vs Pre-HIV
chr3-42489996-42490615	0.321948128691947	-9.16797151707297	0	0.014	1	HSPC	HSPC	Post-HIV vs Pre-HIV
chr3-73100727-73101436	0.321948128691947	-9.10632705475665	0	0.014	1	HSPC	HSPC	Post-HIV vs Pre-HIV
chr3-123757066-123757622	0.321948128691947	-9.53338706463835	0	0.014	1	HSPC	HSPC	Post-HIV vs Pre-HIV
chr3-141544596-141545357	0.321948128691947	-8.89213252152049	0	0.014	1	HSPC	HSPC	Post-HIV vs Pre-HIV
chr3-148955303-148955835	0.321948128691947	-9.26404815669206	0	0.014	1	HSPC	HSPC	Post-HIV vs Pre-HIV
chr3-149290923-149291508	0.321948128691947	-9.38119879369242	0	0.014	1	HSPC	HSPC	Post-HIV vs Pre-HIV
chr3-167725970-167726250	0.321948128691947	-9.71064578065686	0	0.014	1	HSPC	HSPC	Post-HIV vs Pre-HIV
chr3-170056729-170057147	0.321948128691947	-9.68511242082328	0	0.014	1	HSPC	HSPC	Post-HIV vs Pre-HIV
chr3-175392716-175392915	0.321948128691947	-9.94430593698615	0	0.014	1	HSPC	HSPC	Post-HIV vs Pre-HIV
chr3-183845745-183846145	0.321948128691947	-9.69965673348896	0	0.014	1	HSPC	HSPC	Post-HIV vs Pre-HIV
chr3-193669330-193669697	0.321948128691947	-9.71498948265516	0	0.014	1	HSPC	HSPC	Post-HIV vs Pre-HIV
chr3-195024999-195025516	0.321948128691947	-9.68042441306508	0	0.014	1	HSPC	HSPC	Post-HIV vs Pre-HIV
chr3-195522010-195523014	0.321948128691947	-9.03725259086756	0	0.014	1	HSPC	HSPC	Post-HIV vs Pre-HIV
chr3-196445259-196445671	0.321948128691947	-9.59610653854457	0	0.014	1	HSPC	HSPC	Post-HIV vs Pre-HIV
chr4-2432819-2433469	0.321948128691947	-9.48957345047151	0	0.014	1	HSPC	HSPC	Post-HIV vs Pre-HIV
chr4-7971980-7972343	0.321948128691947	-9.26291799112874	0	0.014	1	HSPC	HSPC	Post-HIV vs Pre-HIV
chr4-15413656-15413964	0.321948128691947	-9.49634191336342	0	0.014	1	HSPC	HSPC	Post-HIV vs Pre-HIV
chr4-26899830-26900281	0.321948128691947	-9.47242862272037	0	0.014	1	HSPC	HSPC	Post-HIV vs Pre-HIV
chr4-26904318-26904831	0.321948128691947	-9.42214885528978	0	0.014	1	HSPC	HSPC	Post-HIV vs Pre-HIV
chr4-38560741-38561145	0.321948128691947	-9.57414466858362	0	0.014	1	HSPC	HSPC	Post-HIV vs Pre-HIV
chr4-48370346-48370634	0.321948128691947	-9.73495068019018	0	0.014	1	HSPC	HSPC	Post-HIV vs Pre-HIV
chr4-55635751-55636535	0.321948128691947	-9.39593518631426	0	0.014	1	HSPC	HSPC	Post-HIV vs Pre-HIV
chr4-88107407-88108046	0.321948128691947	-9.64405242250798	0	0.014	1	HSPC	HSPC	Post-HIV vs Pre-HIV
chr4-104901376-104901736	0.321948128691947	-9.58129416853379	0	0.014	1	HSPC	HSPC	Post-HIV vs Pre-HIV
chr4-110159587-110159868	0.321948128691947	-9.96339173276942	0	0.014	1	HSPC	HSPC	Post-HIV vs Pre-HIV
chr4-148239241-148239543	0.321948128691947	-9.76791460353756	0	0.014	1	HSPC	HSPC	Post-HIV vs Pre-HIV
chr4-153705781-153706750	0.321948128691947	-9.22316943751168	0	0.014	1	HSPC	HSPC	Post-HIV vs Pre-HIV
chr4-158535066-158535682	0.321948128691947	-9.24676802498701	0	0.014	1	HSPC	HSPC	Post-HIV vs Pre-HIV
chr4-184544890-184545093	0.321948128691947	-9.76265458366835	0	0.014	1	HSPC	HSPC	Post-HIV vs Pre-HIV
chr4-184547017-184547665	0.321948128691947	-9.53100401835016	0	0.014	1	HSPC	HSPC	Post-HIV vs Pre-HIV
chr5-256958-257383	0.321948128691947	-9.68042441306508	0	0.014	1	HSPC	HSPC	Post-HIV vs Pre-HIV
chr5-38831930-38832236	0.321948128691947	-9.72936247754888	0	0.014	1	HSPC	HSPC	Post-HIV vs Pre-HIV
chr5-39099190-39099395	0.321948128691947	-9.74161712146558	0	0.014	1	HSPC	HSPC	Post-HIV vs Pre-HIV
chr5-43110386-43111260	0.321948128691947	-9.34312817097024	0	0.014	1	HSPC	HSPC	Post-HIV vs Pre-HIV
chr5-74201492-74202161	0.321948128691947	-9.513441376963	0	0.014	1	HSPC	HSPC	Post-HIV vs Pre-HIV
chr5-116864139-116864362	0.321948128691947	-9.95761244263495	0	0.014	1	HSPC	HSPC	Post-HIV vs Pre-HIV
chr5-119384667-119384912	0.321948128691947	-9.64336910066177	0	0.014	1	HSPC	HSPC	Post-HIV vs Pre-HIV
chr5-134862423-134862848	0.321948128691947	-9.70636832822275	0	0.014	1	HSPC	HSPC	Post-HIV vs Pre-HIV
chr5-149639610-149640091	0.321948128691947	-9.63067599740038	0	0.014	1	HSPC	HSPC	Post-HIV vs Pre-HIV
chr5-150582072-150582416	0.321948128691947	-9.79354559303432	0	0.014	1	HSPC	HSPC	Post-HIV vs Pre-HIV
chr5-173832247-173832707	0.321948128691947	-9.83330249012129	0	0.014	1	HSPC	HSPC	Post-HIV vs Pre-HIV
chr5-177379197-177379629	0.321948128691947	-9.41872223940007	0	0.014	1	HSPC	HSPC	Post-HIV vs Pre-HIV
chr5-180048521-180049097	0.321948128691947	-9.64065146599394	0	0.014	1	HSPC	HSPC	Post-HIV vs Pre-HIV
chr6-3850493-3850892	0.321948128691947	-9.44125122269116	0	0.014	1	HSPC	HSPC	Post-HIV vs Pre-HIV
chr6-10741744-10741956	0.321948128691947	-9.70636832822275	0	0.014	1	HSPC	HSPC	Post-HIV vs Pre-HIV
chr6-13049763-13050074	0.321948128691947	-9.84517934776953	0	0.014	1	HSPC	HSPC	Post-HIV vs Pre-HIV
chr6-25363260-25363955	0.321948128691947	-9.42770143088227	0	0.014	1	HSPC	HSPC	Post-HIV vs Pre-HIV
chr6-27617745-27617944	0.321948128691947	-9.87556878580676	0	0.014	1	HSPC	HSPC	Post-HIV vs Pre-HIV
chr6-27679537-27680245	0.321948128691947	-9.47643253796292	0	0.014	1	HSPC	HSPC	Post-HIV vs Pre-HIV
chr6-33107505-33107968	0.321948128691947	-9.52628980736085	0	0.014	1	HSPC	HSPC	Post-HIV vs Pre-HIV
chr6-35552264-35552632	0.321948128691947	-9.09810749633287	0	0.014	1	HSPC	HSPC	Post-HIV vs Pre-HIV
chr6-42418570-42418837	0.321948128691947	-9.50412442513092	0	0.014	1	HSPC	HSPC	Post-HIV vs Pre-HIV
chr6-43377802-43378001	0.321948128691947	-9.70048701090457	0	0.014	1	HSPC	HSPC	Post-HIV vs Pre-HIV
chr6-47407308-47407789	0.321948128691947	-9.74550069276099	0	0.014	1	HSPC	HSPC	Post-HIV vs Pre-HIV
chr6-56661370-56661656	0.321948128691947	-9.75545911689719	0	0.014	1	HSPC	HSPC	Post-HIV vs Pre-HIV
chr6-79453228-79454069	0.321948128691947	-9.46300711702611	0	0.014	1	HSPC	HSPC	Post-HIV vs Pre-HIV
chr6-81980269-81980477	0.321948128691947	-9.76265458366835	0	0.014	1	HSPC	HSPC	Post-HIV vs Pre-HIV
chr6-89840465-89840959	0.321948128691947	-9.52118184081964	0	0.014	1	HSPC	HSPC	Post-HIV vs Pre-HIV
chr6-109062870-109063157	0.321948128691947	-9.60199859363294	0	0.014	1	HSPC	HSPC	Post-HIV vs Pre-HIV
chr6-109342446-109342683	0.321948128691947	-9.80307905611263	0	0.014	1	HSPC	HSPC	Post-HIV vs Pre-HIV
chr6-136716371-136716652	0.321948128691947	-9.66754170253862	0	0.014	1	HSPC	HSPC	Post-HIV vs Pre-HIV
chr6-136752615-136753017	0.321948128691947	-9.3519676607083	0	0.014	1	HSPC	HSPC	Post-HIV vs Pre-HIV
chr6-142334362-142334633	0.321948128691947	-9.80186816446074	0	0.014	1	HSPC	HSPC	Post-HIV vs Pre-HIV
chr6-147000586-147000851	0.321948128691947	-9.79005813470036	0	0.014	1	HSPC	HSPC	Post-HIV vs Pre-HIV
chr6-170073924-170074158	0.321948128691947	-9.84805705711384	0	0.014	1	HSPC	HSPC	Post-HIV vs Pre-HIV
chr7-2908150-2908653	0.321948128691947	-9.51209415953562	0	0.014	1	HSPC	HSPC	Post-HIV vs Pre-HIV
chr7-5230640-5230932	0.321948128691947	-9.4626201367065	0	0.014	1	HSPC	HSPC	Post-HIV vs Pre-HIV
chr7-17054352-17054623	0.321948128691947	-9.75143181768826	0	0.014	1	HSPC	HSPC	Post-HIV vs Pre-HIV
chr7-20790950-20791151	0.321948128691947	-9.74550069276099	0	0.014	1	HSPC	HSPC	Post-HIV vs Pre-HIV
chr7-25132366-25132716	0.321948128691947	-9.65167518158045	0	0.014	1	HSPC	HSPC	Post-HIV vs Pre-HIV
chr7-38242652-38243752	0.321948128691947	-8.9247450547883	0	0.014	1	HSPC	HSPC	Post-HIV vs Pre-HIV
chr7-44058290-44059844	0.321948128691947	-8.93895485563024	0	0.014	1	HSPC	HSPC	Post-HIV vs Pre-HIV
chr7-44656106-44657049	0.321948128691947	-9.43405450550031	0	0.014	1	HSPC	HSPC	Post-HIV vs Pre-HIV
chr7-66231407-66231652	0.321948128691947	-9.84233416360315	0	0.014	1	HSPC	HSPC	Post-HIV vs Pre-HIV
chr7-66737768-66737996	0.321948128691947	-9.52256700940909	0	0.014	1	HSPC	HSPC	Post-HIV vs Pre-HIV
chr7-83946598-83947018	0.321948128691947	-9.77986434731773	0	0.014	1	HSPC	HSPC	Post-HIV vs Pre-HIV
chr7-101676993-101677334	0.321948128691947	-9.56662348722668	0	0.014	1	HSPC	HSPC	Post-HIV vs Pre-HIV
chr7-101870871-101871105	0.321948128691947	-9.60319071804433	0	0.014	1	HSPC	HSPC	Post-HIV vs Pre-HIV
chr7-105347751-105347989	0.321948128691947	-9.48376114122918	0	0.014	1	HSPC	HSPC	Post-HIV vs Pre-HIV
chr7-115679954-115680203	0.321948128691947	-9.74161712146558	0	0.014	1	HSPC	HSPC	Post-HIV vs Pre-HIV
chr7-133050825-133051402	0.321948128691947	-9.65520640286937	0	0.014	1	HSPC	HSPC	Post-HIV vs Pre-HIV
chr7-134448696-134448986	0.321948128691947	-9.6530825798787	0	0.014	1	HSPC	HSPC	Post-HIV vs Pre-HIV
chr7-139790766-139791695	0.321948128691947	-9.50281460981651	0	0.014	1	HSPC	HSPC	Post-HIV vs Pre-HIV
chr7-143480356-143480805	0.321948128691947	-9.52863836071912	0	0.014	1	HSPC	HSPC	Post-HIV vs Pre-HIV
chr7-143849822-143850066	0.321948128691947	-9.75749546216165	0	0.014	1	HSPC	HSPC	Post-HIV vs Pre-HIV
chr8-11243801-11244528	0.321948128691947	-9.56345435666013	0	0.014	1	HSPC	HSPC	Post-HIV vs Pre-HIV
chr8-12569786-12570021	0.321948128691947	-9.94430593698615	0	0.014	1	HSPC	HSPC	Post-HIV vs Pre-HIV
chr8-24285655-24286073	0.321948128691947	-9.79708003165237	0	0.014	1	HSPC	HSPC	Post-HIV vs Pre-HIV
chr8-57441225-57441748	0.321948128691947	-9.15573920716442	0	0.014	1	HSPC	HSPC	Post-HIV vs Pre-HIV
chr8-57445633-57446096	0.321948128691947	-9.37299460222594	0	0.014	1	HSPC	HSPC	Post-HIV vs Pre-HIV
chr8-63117137-63117354	0.321948128691947	-9.66385919983805	0	0.014	1	HSPC	HSPC	Post-HIV vs Pre-HIV
chr8-66864540-66865147	0.321948128691947	-9.59844980498979	0	0.014	1	HSPC	HSPC	Post-HIV vs Pre-HIV
chr8-81652952-81653156	0.321948128691947	-9.78661629782547	0	0.014	1	HSPC	HSPC	Post-HIV vs Pre-HIV
chr8-86703358-86703637	0.321948128691947	-9.67734104693038	0	0.014	1	HSPC	HSPC	Post-HIV vs Pre-HIV
chr8-90328889-90329166	0.321948128691947	-9.77986434731773	0	0.014	1	HSPC	HSPC	Post-HIV vs Pre-HIV
chr8-90633027-90633229	0.321948128691947	-9.83535833295359	0	0.014	1	HSPC	HSPC	Post-HIV vs Pre-HIV
chr8-113454986-113455328	0.321948128691947	-9.7636983767307	0	0.014	1	HSPC	HSPC	Post-HIV vs Pre-HIV
chr8-119677789-119678366	0.321948128691947	-9.54806739216463	0	0.014	1	HSPC	HSPC	Post-HIV vs Pre-HIV
chr8-121248637-121249108	0.321948128691947	-9.42077423071452	0	0.014	1	HSPC	HSPC	Post-HIV vs Pre-HIV
chr8-129484710-129485139	0.321948128691947	-9.51934403447038	0	0.014	1	HSPC	HSPC	Post-HIV vs Pre-HIV
chr8-142002221-142002483	0.321948128691947	-9.6890785893131	0	0.014	1	HSPC	HSPC	Post-HIV vs Pre-HIV
chr9-3473182-3473701	0.321948128691947	-9.54607081506349	0	0.014	1	HSPC	HSPC	Post-HIV vs Pre-HIV
chr9-4689606-4690117	0.321948128691947	-9.61289917825904	0	0.014	1	HSPC	HSPC	Post-HIV vs Pre-HIV
chr9-36217312-36217863	0.321948128691947	-9.48707013851209	0	0.014	1	HSPC	HSPC	Post-HIV vs Pre-HIV
chr9-38061200-38061508	0.321948128691947	-9.66902787221306	0	0.014	1	HSPC	HSPC	Post-HIV vs Pre-HIV
chr9-39587962-39588765	0.321948128691947	-9.53482536002229	0	0.014	1	HSPC	HSPC	Post-HIV vs Pre-HIV
chr9-69421877-69422536	0.321948128691947	-9.34689109860488	0	0.014	1	HSPC	HSPC	Post-HIV vs Pre-HIV
chr9-74960218-74960932	0.321948128691947	-9.23775896541411	0	0.014	1	HSPC	HSPC	Post-HIV vs Pre-HIV
chr9-75147547-75148070	0.321948128691947	-8.86678358828507	0	0.014	1	HSPC	HSPC	Post-HIV vs Pre-HIV
chr9-76603431-76604183	0.321948128691947	-9.20200771528038	0	0.014	1	HSPC	HSPC	Post-HIV vs Pre-HIV
chr9-95508904-95509497	0.321948128691947	-8.54740156546296	0	0.014	1	HSPC	HSPC	Post-HIV vs Pre-HIV
chr9-99722760-99723228	0.321948128691947	-9.38459465058771	0	0.014	1	HSPC	HSPC	Post-HIV vs Pre-HIV
chr9-109733305-109733953	0.321948128691947	-9.6609463660397	0	0.014	1	HSPC	HSPC	Post-HIV vs Pre-HIV
chr9-121529623-121529940	0.321948128691947	-9.84517934776953	0	0.014	1	HSPC	HSPC	Post-HIV vs Pre-HIV
chr9-121559002-121559555	0.321948128691947	-9.2055267642246	0	0.014	1	HSPC	HSPC	Post-HIV vs Pre-HIV
chr9-127362253-127362681	0.321948128691947	-9.62484674923077	0	0.014	1	HSPC	HSPC	Post-HIV vs Pre-HIV
chr9-135776719-135777410	0.321948128691947	-9.17577268745737	0	0.014	1	HSPC	HSPC	Post-HIV vs Pre-HIV
chr10-6153873-6154137	0.321948128691947	-9.48007696589684	0	0.014	1	HSPC	HSPC	Post-HIV vs Pre-HIV
chr10-11548512-11549016	0.321948128691947	-9.35367524310986	0	0.014	1	HSPC	HSPC	Post-HIV vs Pre-HIV
chr10-18700190-18701116	0.321948128691947	-9.16815135095725	0	0.014	1	HSPC	HSPC	Post-HIV vs Pre-HIV
chr10-21561707-21562229	0.321948128691947	-9.58634174150385	0	0.014	1	HSPC	HSPC	Post-HIV vs Pre-HIV
chr10-46010284-46010515	0.321948128691947	-9.65167518158045	0	0.014	1	HSPC	HSPC	Post-HIV vs Pre-HIV
chr10-46266178-46267067	0.321948128691947	-9.1670734647861	0	0.014	1	HSPC	HSPC	Post-HIV vs Pre-HIV
chr10-74008218-74008435	0.321948128691947	-9.82856918062277	0	0.014	1	HSPC	HSPC	Post-HIV vs Pre-HIV
chr10-86412124-86412407	0.321948128691947	-9.53869242360952	0	0.014	1	HSPC	HSPC	Post-HIV vs Pre-HIV
chr10-96299255-96299972	0.321948128691947	-9.40011924081271	0	0.014	1	HSPC	HSPC	Post-HIV vs Pre-HIV
chr10-99982782-99982998	0.321948128691947	-9.6609463660397	0	0.014	1	HSPC	HSPC	Post-HIV vs Pre-HIV
chr10-116316423-116316963	0.321948128691947	-9.76057906819239	0	0.014	1	HSPC	HSPC	Post-HIV vs Pre-HIV
chr10-119073088-119073474	0.321948128691947	-9.49421200635155	0	0.014	1	HSPC	HSPC	Post-HIV vs Pre-HIV
chr10-121823935-121824277	0.321948128691947	-9.50852828797183	0	0.014	1	HSPC	HSPC	Post-HIV vs Pre-HIV
chr10-124267570-124267812	0.321948128691947	-9.65520640286937	0	0.014	1	HSPC	HSPC	Post-HIV vs Pre-HIV
chr10-125343045-125343459	0.321948128691947	-9.6216565066717	0	0.014	1	HSPC	HSPC	Post-HIV vs Pre-HIV
chr11-35721473-35722561	0.321948128691947	-9.32670961867363	0	0.014	1	HSPC	HSPC	Post-HIV vs Pre-HIV
chr11-59012598-59013319	0.321948128691947	-9.11167920052848	0	0.014	1	HSPC	HSPC	Post-HIV vs Pre-HIV
chr11-67045102-67045549	0.321948128691947	-9.67504999195759	0	0.014	1	HSPC	HSPC	Post-HIV vs Pre-HIV
chr11-69699238-69699573	0.321948128691947	-9.86918583334597	0	0.014	1	HSPC	HSPC	Post-HIV vs Pre-HIV
chr11-73422880-73423217	0.321948128691947	-9.54458150888058	0	0.014	1	HSPC	HSPC	Post-HIV vs Pre-HIV
chr11-95703088-95703392	0.321948128691947	-9.27997943847605	0	0.014	1	HSPC	HSPC	Post-HIV vs Pre-HIV
chr11-96235778-96236200	0.321948128691947	-9.48252860554231	0	0.014	1	HSPC	HSPC	Post-HIV vs Pre-HIV
chr11-105244153-105245108	0.321948128691947	-9.00652745276188	0	0.014	1	HSPC	HSPC	Post-HIV vs Pre-HIV
chr11-110075265-110075735	0.321948128691947	-9.62613238375331	0	0.014	1	HSPC	HSPC	Post-HIV vs Pre-HIV
chr11-110367616-110367863	0.321948128691947	-9.63396419958277	0	0.014	1	HSPC	HSPC	Post-HIV vs Pre-HIV
chr11-110409017-110409508	0.321948128691947	-9.44637877470272	0	0.014	1	HSPC	HSPC	Post-HIV vs Pre-HIV
chr11-111005372-111005915	0.321948128691947	-9.72661023176447	0	0.014	1	HSPC	HSPC	Post-HIV vs Pre-HIV
chr11-118008548-118008788	0.321948128691947	-9.04597061407707	0	0.014	1	HSPC	HSPC	Post-HIV vs Pre-HIV
chr11-118244965-118245411	0.321948128691947	-9.55260583034078	0	0.014	1	HSPC	HSPC	Post-HIV vs Pre-HIV
chr12-1929364-1930699	0.321948128691947	-9.3136539598517	0	0.014	1	HSPC	HSPC	Post-HIV vs Pre-HIV
chr12-2681898-2682132	0.321948128691947	-9.66828383601979	0	0.014	1	HSPC	HSPC	Post-HIV vs Pre-HIV
chr12-3994554-3994801	0.321948128691947	-9.79826886181634	0	0.014	1	HSPC	HSPC	Post-HIV vs Pre-HIV
chr12-12881513-12881877	0.321948128691947	-9.69800345031035	0	0.014	1	HSPC	HSPC	Post-HIV vs Pre-HIV
chr12-19694737-19694948	0.321948128691947	-9.84517934776953	0	0.014	1	HSPC	HSPC	Post-HIV vs Pre-HIV
chr12-29067185-29067903	0.321948128691947	-9.1973608231679	0	0.014	1	HSPC	HSPC	Post-HIV vs Pre-HIV
chr12-47249989-47250562	0.321948128691947	-9.57197730965807	0	0.014	1	HSPC	HSPC	Post-HIV vs Pre-HIV
chr12-54147246-54147453	0.321948128691947	-9.75545911689719	0	0.014	1	HSPC	HSPC	Post-HIV vs Pre-HIV
chr12-66247704-66248053	0.321948128691947	-9.67277697991391	0	0.014	1	HSPC	HSPC	Post-HIV vs Pre-HIV
chr12-66311895-66312448	0.321948128691947	-9.55311411084972	0	0.014	1	HSPC	HSPC	Post-HIV vs Pre-HIV
chr12-75466431-75466769	0.321948128691947	-9.74648028222	0	0.014	1	HSPC	HSPC	Post-HIV vs Pre-HIV
chr12-89493647-89494107	0.321948128691947	-9.6502744858553	0	0.014	1	HSPC	HSPC	Post-HIV vs Pre-HIV
chr12-92501632-92501938	0.321948128691947	-9.419063414632	0	0.014	1	HSPC	HSPC	Post-HIV vs Pre-HIV
chr12-96297574-96297785	0.321948128691947	-9.81423892402326	0	0.014	1	HSPC	HSPC	Post-HIV vs Pre-HIV
chr12-104508654-104509262	0.321948128691947	-9.41838139180885	0	0.014	1	HSPC	HSPC	Post-HIV vs Pre-HIV
chr12-111326343-111326718	0.321948128691947	-9.29608642625434	0	0.014	1	HSPC	HSPC	Post-HIV vs Pre-HIV
chr12-113261538-113262403	0.321948128691947	-9.117736814742	0	0.014	1	HSPC	HSPC	Post-HIV vs Pre-HIV
chr12-124616378-124617308	0.321948128691947	-9.01496250794957	0	0.014	1	HSPC	HSPC	Post-HIV vs Pre-HIV
chr12-124996860-124997351	0.321948128691947	-9.11199600777323	0	0.014	1	HSPC	HSPC	Post-HIV vs Pre-HIV
chr13-18214787-18215056	0.321948128691947	-9.41872223940007	0	0.014	1	HSPC	HSPC	Post-HIV vs Pre-HIV
chr13-22050609-22051429	0.321948128691947	-9.4672930423243	0	0.014	1	HSPC	HSPC	Post-HIV vs Pre-HIV
chr13-48009338-48009651	0.321948128691947	-9.71851370396446	0	0.014	1	HSPC	HSPC	Post-HIV vs Pre-HIV
chr13-94707375-94707726	0.321948128691947	-9.63862945243644	0	0.014	1	HSPC	HSPC	Post-HIV vs Pre-HIV
chr13-100128446-100129142	0.321948128691947	-9.44897121784035	0	0.014	1	HSPC	HSPC	Post-HIV vs Pre-HIV
chr14-22052704-22053139	0.321948128691947	-9.51934403447038	0	0.014	1	HSPC	HSPC	Post-HIV vs Pre-HIV
chr14-22438796-22439016	0.321948128691947	-9.88715482013277	0	0.014	1	HSPC	HSPC	Post-HIV vs Pre-HIV
chr14-24534064-24534633	0.321948128691947	-9.6609463660397	0	0.014	1	HSPC	HSPC	Post-HIV vs Pre-HIV
chr14-24535556-24536052	0.321948128691947	-9.45195796724519	0	0.014	1	HSPC	HSPC	Post-HIV vs Pre-HIV
chr14-44940878-44941496	0.321948128691947	-9.50237915195366	0	0.014	1	HSPC	HSPC	Post-HIV vs Pre-HIV
chr14-51108563-51108964	0.321948128691947	-9.71674603053995	0	0.014	1	HSPC	HSPC	Post-HIV vs Pre-HIV
chr14-52235152-52235695	0.321948128691947	-9.66902787221306	0	0.014	1	HSPC	HSPC	Post-HIV vs Pre-HIV
chr14-61420175-61420547	0.321948128691947	-9.30326841503647	0	0.014	1	HSPC	HSPC	Post-HIV vs Pre-HIV
chr14-63428488-63428820	0.321948128691947	-9.71237518392187	0	0.014	1	HSPC	HSPC	Post-HIV vs Pre-HIV
chr14-68689173-68689592	0.321948128691947	-9.37030005453504	0	0.014	1	HSPC	HSPC	Post-HIV vs Pre-HIV
chr14-81991996-81992250	0.321948128691947	-9.81550915194574	0	0.014	1	HSPC	HSPC	Post-HIV vs Pre-HIV
chr14-88299767-88300634	0.321948128691947	-9.12501719937659	0	0.014	1	HSPC	HSPC	Post-HIV vs Pre-HIV
chr14-89282995-89283774	0.321948128691947	-9.22894351796635	0	0.014	1	HSPC	HSPC	Post-HIV vs Pre-HIV
chr14-90760587-90760998	0.321948128691947	-9.27413348212522	0	0.014	1	HSPC	HSPC	Post-HIV vs Pre-HIV
chr14-94153820-94154780	0.321948128691947	-9.46533823126792	0	0.014	1	HSPC	HSPC	Post-HIV vs Pre-HIV
chr14-97179584-97179910	0.321948128691947	-9.69718041314873	0	0.014	1	HSPC	HSPC	Post-HIV vs Pre-HIV
chr14-105591066-105591380	0.321948128691947	-9.69310065753993	0	0.014	1	HSPC	HSPC	Post-HIV vs Pre-HIV
chr14-106163388-106164262	0.321948128691947	-9.43476755136386	0	0.014	1	HSPC	HSPC	Post-HIV vs Pre-HIV
chr15-42503654-42504137	0.321948128691947	-9.38335613751761	0	0.014	1	HSPC	HSPC	Post-HIV vs Pre-HIV
chr15-44563447-44563713	0.321948128691947	-9.61599777311539	0	0.014	1	HSPC	HSPC	Post-HIV vs Pre-HIV
chr15-45714401-45715051	0.321948128691947	-9.32564865675822	0	0.014	1	HSPC	HSPC	Post-HIV vs Pre-HIV
chr15-49060561-49061035	0.321948128691947	-9.75043426898089	0	0.014	1	HSPC	HSPC	Post-HIV vs Pre-HIV
chr15-51597910-51598171	0.321948128691947	-9.62484674923077	0	0.014	1	HSPC	HSPC	Post-HIV vs Pre-HIV
chr15-55774213-55774701	0.321948128691947	-9.39689644206599	0	0.014	1	HSPC	HSPC	Post-HIV vs Pre-HIV
chr15-58277590-58277981	0.321948128691947	-9.77655180005753	0	0.014	1	HSPC	HSPC	Post-HIV vs Pre-HIV
chr15-66750225-66750488	0.321948128691947	-9.8539134039374	0	0.014	1	HSPC	HSPC	Post-HIV vs Pre-HIV
chr15-68806681-68807073	0.321948128691947	-9.5779740422426	0	0.014	1	HSPC	HSPC	Post-HIV vs Pre-HIV
chr15-75348580-75348818	0.321948128691947	-9.31726507621216	0	0.014	1	HSPC	HSPC	Post-HIV vs Pre-HIV
chr15-78323176-78323565	0.321948128691947	-9.67887859985363	0	0.014	1	HSPC	HSPC	Post-HIV vs Pre-HIV
chr15-84675603-84676112	0.321948128691947	-9.66239914566528	0	0.014	1	HSPC	HSPC	Post-HIV vs Pre-HIV
chr15-84681763-84682227	0.321948128691947	-9.25465187117171	0	0.014	1	HSPC	HSPC	Post-HIV vs Pre-HIV
chr15-94321991-94322520	0.321948128691947	-9.27576170753094	0	0.014	1	HSPC	HSPC	Post-HIV vs Pre-HIV
chr16-167071-167307	0.321948128691947	-9.54309908756052	0	0.014	1	HSPC	HSPC	Post-HIV vs Pre-HIV
chr16-2609787-2610233	0.321948128691947	-9.67734104693038	0	0.014	1	HSPC	HSPC	Post-HIV vs Pre-HIV
chr16-11483806-11484065	0.321948128691947	-9.80066287264303	0	0.014	1	HSPC	HSPC	Post-HIV vs Pre-HIV
chr16-15958736-15959024	0.321948128691947	-9.30527315757239	0	0.014	1	HSPC	HSPC	Post-HIV vs Pre-HIV
chr16-18782982-18783743	0.321948128691947	-9.22666551528646	0	0.014	1	HSPC	HSPC	Post-HIV vs Pre-HIV
chr16-21684132-21684541	0.321948128691947	-9.46069176210496	0	0.014	1	HSPC	HSPC	Post-HIV vs Pre-HIV
chr16-27252744-27253175	0.321948128691947	-9.50368724469172	0	0.014	1	HSPC	HSPC	Post-HIV vs Pre-HIV
chr16-47132360-47132590	0.321948128691947	-9.72298260712045	0	0.014	1	HSPC	HSPC	Post-HIV vs Pre-HIV
chr16-48310985-48311202	0.321948128691947	-9.83535833295359	0	0.014	1	HSPC	HSPC	Post-HIV vs Pre-HIV
chr16-57684182-57684477	0.321948128691947	-9.51797242167445	0	0.014	1	HSPC	HSPC	Post-HIV vs Pre-HIV
chr16-78005940-78006150	0.321948128691947	-9.75749546216165	0	0.014	1	HSPC	HSPC	Post-HIV vs Pre-HIV
chr17-16200131-16200549	0.321948128691947	-9.59727593836697	0	0.014	1	HSPC	HSPC	Post-HIV vs Pre-HIV
chr17-16254739-16255307	0.321948128691947	-9.65878066060994	0	0.014	1	HSPC	HSPC	Post-HIV vs Pre-HIV
chr17-19064418-19064642	0.321948128691947	-9.61044288646915	0	0.014	1	HSPC	HSPC	Post-HIV vs Pre-HIV
chr17-21036143-21036566	0.321948128691947	-9.23458886987336	0	0.014	1	HSPC	HSPC	Post-HIV vs Pre-HIV
chr17-27341942-27342336	0.321948128691947	-9.51615249029564	0	0.014	1	HSPC	HSPC	Post-HIV vs Pre-HIV
chr17-38577764-38578207	0.321948128691947	-9.48707013851209	0	0.014	1	HSPC	HSPC	Post-HIV vs Pre-HIV
chr17-43653817-43654031	0.321948128691947	-9.75749546216165	0	0.014	1	HSPC	HSPC	Post-HIV vs Pre-HIV
chr17-44086405-44086744	0.321948128691947	-9.5291101149073	0	0.014	1	HSPC	HSPC	Post-HIV vs Pre-HIV
chr17-46180139-46180467	0.321948128691947	-9.38677222055551	0	0.014	1	HSPC	HSPC	Post-HIV vs Pre-HIV
chr17-57487507-57487929	0.321948128691947	-9.64336910066177	0	0.014	1	HSPC	HSPC	Post-HIV vs Pre-HIV
chr17-62591934-62592559	0.321948128691947	-9.63462620821427	0	0.014	1	HSPC	HSPC	Post-HIV vs Pre-HIV
chr17-64236820-64237157	0.321948128691947	-9.5357877913383	0	0.014	1	HSPC	HSPC	Post-HIV vs Pre-HIV
chr17-67629832-67630219	0.321948128691947	-9.50281460981651	0	0.014	1	HSPC	HSPC	Post-HIV vs Pre-HIV
chr17-77696094-77696355	0.321948128691947	-9.8180685464166	0	0.014	1	HSPC	HSPC	Post-HIV vs Pre-HIV
chr17-77999672-78000020	0.321948128691947	-9.62937077591361	0	0.014	1	HSPC	HSPC	Post-HIV vs Pre-HIV
chr18-361666-362296	0.321948128691947	-9.4557280851558	0	0.014	1	HSPC	HSPC	Post-HIV vs Pre-HIV
chr18-13357085-13357580	0.321948128691947	-9.47967008452583	0	0.014	1	HSPC	HSPC	Post-HIV vs Pre-HIV
chr18-13359001-13359597	0.321948128691947	-9.26089166156594	0	0.014	1	HSPC	HSPC	Post-HIV vs Pre-HIV
chr18-13680509-13680903	0.321948128691947	-9.62356659067665	0	0.014	1	HSPC	HSPC	Post-HIV vs Pre-HIV
chr18-20971128-20971422	0.321948128691947	-9.65950078043942	0	0.014	1	HSPC	HSPC	Post-HIV vs Pre-HIV
chr18-21026907-21027232	0.321948128691947	-9.69718041314873	0	0.014	1	HSPC	HSPC	Post-HIV vs Pre-HIV
chr18-23204619-23204923	0.321948128691947	-9.67657533741908	0	0.014	1	HSPC	HSPC	Post-HIV vs Pre-HIV
chr18-31424472-31424671	0.321948128691947	-9.80921956750978	0	0.014	1	HSPC	HSPC	Post-HIV vs Pre-HIV
chr18-35409927-35410351	0.321948128691947	-9.51119906827469	0	0.014	1	HSPC	HSPC	Post-HIV vs Pre-HIV
chr18-44889127-44889414	0.321948128691947	-9.6882809393291	0	0.014	1	HSPC	HSPC	Post-HIV vs Pre-HIV
chr18-46419407-46419606	0.321948128691947	-9.8707661384381	0	0.014	1	HSPC	HSPC	Post-HIV vs Pre-HIV
chr18-46754207-46754515	0.321948128691947	-9.57962968515747	0	0.014	1	HSPC	HSPC	Post-HIV vs Pre-HIV
chr18-46891771-46892182	0.321948128691947	-9.68590126548549	0	0.014	1	HSPC	HSPC	Post-HIV vs Pre-HIV
chr18-54239610-54241735	0.321948128691947	-8.77872774838633	0	0.014	1	HSPC	HSPC	Post-HIV vs Pre-HIV
chr18-55575662-55576317	0.321948128691947	-9.44601000215161	0	0.014	1	HSPC	HSPC	Post-HIV vs Pre-HIV
chr19-1687975-1688233	0.321948128691947	-9.57962968515747	0	0.014	1	HSPC	HSPC	Post-HIV vs Pre-HIV
chr19-5053520-5053992	0.321948128691947	-9.59844980498979	0	0.014	1	HSPC	HSPC	Post-HIV vs Pre-HIV
chr19-12883420-12883984	0.321948128691947	-8.894367636425	0	0.014	1	HSPC	HSPC	Post-HIV vs Pre-HIV
chr19-16654776-16655036	0.321948128691947	-9.60140426797877	0	0.014	1	HSPC	HSPC	Post-HIV vs Pre-HIV
chr19-19774342-19774856	0.321948128691947	-9.52722719409297	0	0.014	1	HSPC	HSPC	Post-HIV vs Pre-HIV
chr19-35963617-35963817	0.321948128691947	-9.63762358208323	0	0.014	1	HSPC	HSPC	Post-HIV vs Pre-HIV
chr19-46905208-46905457	0.321948128691947	-9.71851370396446	0	0.014	1	HSPC	HSPC	Post-HIV vs Pre-HIV
chr19-48844478-48844682	0.321948128691947	-9.67504999195759	0	0.014	1	HSPC	HSPC	Post-HIV vs Pre-HIV
chr19-50666063-50666779	0.321948128691947	-9.46223359300853	0	0.014	1	HSPC	HSPC	Post-HIV vs Pre-HIV
chr19-51615429-51615927	0.321948128691947	-9.76579820784441	0	0.014	1	HSPC	HSPC	Post-HIV vs Pre-HIV
chr20-1785704-1786529	0.321948128691947	-9.50150994686933	0	0.014	1	HSPC	HSPC	Post-HIV vs Pre-HIV
chr20-5145619-5146446	0.321948128691947	-9.27181892306109	0	0.014	1	HSPC	HSPC	Post-HIV vs Pre-HIV
chr21-29435939-29436956	0.321948128691947	-9.31804330943488	0	0.014	1	HSPC	HSPC	Post-HIV vs Pre-HIV
chr22-19495710-19496164	0.321948128691947	-9.62807121870847	0	0.014	1	HSPC	HSPC	Post-HIV vs Pre-HIV
chr22-20968970-20969219	0.321948128691947	-9.47926369248449	0	0.014	1	HSPC	HSPC	Post-HIV vs Pre-HIV
chr22-28347758-28348053	0.321948128691947	-9.90291138086617	0	0.014	1	HSPC	HSPC	Post-HIV vs Pre-HIV
chr22-42152342-42152616	0.321948128691947	-9.586907683181	0	0.014	1	HSPC	HSPC	Post-HIV vs Pre-HIV
chrX-11786821-11787919	0.321948128691947	-9.04200056018895	0	0.014	1	HSPC	HSPC	Post-HIV vs Pre-HIV
chrX-38717890-38718577	0.321948128691947	-9.66754170253862	0	0.014	1	HSPC	HSPC	Post-HIV vs Pre-HIV
chrX-43973200-43973770	0.321948128691947	-9.62677727097424	0	0.014	1	HSPC	HSPC	Post-HIV vs Pre-HIV
chrX-71225032-71225361	0.321948128691947	-9.88046719058003	0	0.014	1	HSPC	HSPC	Post-HIV vs Pre-HIV
chrX-129566043-129566337	0.321948128691947	-9.91025928494827	0	0.014	1	HSPC	HSPC	Post-HIV vs Pre-HIV
chrX-130878991-130879232	0.321948128691947	-9.87556878580676	0	0.014	1	HSPC	HSPC	Post-HIV vs Pre-HIV
chrX-136708224-136708638	0.321948128691947	-9.49891589576379	0	0.014	1	HSPC	HSPC	Post-HIV vs Pre-HIV
chrX-154529211-154529596	0.321948128691947	-9.49634191336342	0	0.014	1	HSPC	HSPC	Post-HIV vs Pre-HIV
chrY-21180518-21181316	0.321948128691947	-9.23691121098983	0	0.014	1	HSPC	HSPC	Post-HIV vs Pre-HIV
chrX-1379345-1379715	0.321955327688149	0.403778007253421	0.014	0.014	1	HSPC	HSPC	Post-HIV vs Pre-HIV
chr11-76208580-76209451	0.321957507338671	-0.693638680563833	0.083	0.151	1	HSPC	HSPC	Post-HIV vs Pre-HIV
chr1-16235994-16237416	0.321963091059073	0.394354685892593	0.236	0.178	1	HSPC	HSPC	Post-HIV vs Pre-HIV
chr20-51766896-51768889	0.321972059344684	-0.791841076915064	0.069	0.11	1	HSPC	HSPC	Post-HIV vs Pre-HIV
chr2-207498576-207499465	0.321974375210368	-1.5803309042072	0.014	0.041	1	HSPC	HSPC	Post-HIV vs Pre-HIV
chr9-5799277-5799541	0.321995178486914	-1.55007628222512	0.014	0.041	1	HSPC	HSPC	Post-HIV vs Pre-HIV
chr16-29925175-29926993	0.322005926398066	0.323288310099165	0.375	0.315	1	HSPC	HSPC	Post-HIV vs Pre-HIV
chr6-137927398-137928635	0.322009196113034	-0.540575482910885	0.097	0.151	1	HSPC	HSPC	Post-HIV vs Pre-HIV
chr11-112961052-112963680	0.322014877593492	-0.696328433776519	0.083	0.123	1	HSPC	HSPC	Post-HIV vs Pre-HIV
chr10-117134277-117135092	0.322032784461232	0.542434203654958	0.042	0.027	1	HSPC	HSPC	Post-HIV vs Pre-HIV
chr17-30958034-30958583	0.3220396008532	0.735293038398512	0.069	0.041	1	HSPC	HSPC	Post-HIV vs Pre-HIV
chr4-1676493-1676981	0.322040048585748	-1.2754767170885	0.028	0.068	1	HSPC	HSPC	Post-HIV vs Pre-HIV
chr1-87179564-87180570	0.32204962322493	0.334329344196115	0.139	0.11	1	HSPC	HSPC	Post-HIV vs Pre-HIV
chr21-41932211-41933940	0.322058762149422	-0.596048628482851	0.125	0.178	1	HSPC	HSPC	Post-HIV vs Pre-HIV
chr5-87267212-87268940	0.322062404028527	-0.209304922471827	0.264	0.315	1	HSPC	HSPC	Post-HIV vs Pre-HIV
chr2-132415943-132416887	0.322068001908303	-0.975743722980418	0.042	0.082	1	HSPC	HSPC	Post-HIV vs Pre-HIV
chr3-13494299-13494909	0.322071342225328	1.08326017672893	0.028	0.014	1	HSPC	HSPC	Post-HIV vs Pre-HIV
chr1-173417731-173418602	0.322075985269509	1.50760711184884	0.028	0.014	1	HSPC	HSPC	Post-HIV vs Pre-HIV
chr19-6668565-6670464	0.322078124527638	0.442462304383237	0.069	0.068	1	HSPC	HSPC	Post-HIV vs Pre-HIV
chr3-49804468-49804920	0.322109274123849	-0.783890535587523	0.028	0.041	1	HSPC	HSPC	Post-HIV vs Pre-HIV
chr19-48510289-48512350	0.322137061193271	0.572193507851354	0.139	0.11	1	HSPC	HSPC	Post-HIV vs Pre-HIV
chr12-50619935-50620445	0.322143602352651	-1.1323153834949	0.014	0.027	1	HSPC	HSPC	Post-HIV vs Pre-HIV
chr15-94168158-94168542	0.322164237440613	0.899567841060407	0.028	0.014	1	HSPC	HSPC	Post-HIV vs Pre-HIV
chr6-13159029-13159672	0.322164798226388	-1.56944772572435	0.014	0.041	1	HSPC	HSPC	Post-HIV vs Pre-HIV
chr1-23544467-23545203	0.322187381857343	1.2072391922606	0.069	0.027	1	HSPC	HSPC	Post-HIV vs Pre-HIV
chr10-49397387-49398639	0.322189138478468	-0.882399950794691	0.069	0.11	1	HSPC	HSPC	Post-HIV vs Pre-HIV
chr11-7672945-7674419	0.322195344426869	1.23028948393266	0.069	0.027	1	HSPC	HSPC	Post-HIV vs Pre-HIV
chr9-117487338-117487872	0.322199216776978	-1.73886817152663	0.014	0.041	1	HSPC	HSPC	Post-HIV vs Pre-HIV
chr22-21031867-21032784	0.32220465059436	-1.69680500496554	0.014	0.055	1	HSPC	HSPC	Post-HIV vs Pre-HIV
chr9-121445916-121446337	0.322217085411267	-1.87825678281605	0.014	0.055	1	HSPC	HSPC	Post-HIV vs Pre-HIV
chr11-66347010-66348356	0.322229975453142	-0.600483211893986	0.181	0.274	1	HSPC	HSPC	Post-HIV vs Pre-HIV
chr1-209767767-209768049	0.322233878868622	-1.82491598200037	0.014	0.041	1	HSPC	HSPC	Post-HIV vs Pre-HIV
chr10-78972624-78974970	0.322238791933126	-0.529555044614061	0.125	0.151	1	HSPC	HSPC	Post-HIV vs Pre-HIV
chr7-2231967-2233296	0.322248125870308	-0.350001092654053	0.208	0.301	1	HSPC	HSPC	Post-HIV vs Pre-HIV
chr8-79879763-79880582	0.322250378906681	0.938984974527829	0.083	0.041	1	HSPC	HSPC	Post-HIV vs Pre-HIV
chr15-45117682-45118443	0.322250490229483	-0.570256359088338	0.069	0.123	1	HSPC	HSPC	Post-HIV vs Pre-HIV
chr3-64030118-64031070	0.322273824988291	0.687889386305426	0.083	0.041	1	HSPC	HSPC	Post-HIV vs Pre-HIV
chr12-6835560-6836196	0.322300100978429	-1.62436361931316	0.028	0.082	1	HSPC	HSPC	Post-HIV vs Pre-HIV
chr2-74441393-74442382	0.322306844015668	0.660402434600098	0.083	0.055	1	HSPC	HSPC	Post-HIV vs Pre-HIV
chr19-45798718-45799442	0.322330422672092	-1.27845861336271	0.042	0.11	1	HSPC	HSPC	Post-HIV vs Pre-HIV
chr2-17753079-17754726	0.322344078920689	-0.576752981832335	0.264	0.342	1	HSPC	HSPC	Post-HIV vs Pre-HIV
chr19-51338578-51340704	0.322361773007388	-0.324259289544469	0.278	0.37	1	HSPC	HSPC	Post-HIV vs Pre-HIV
chr12-32762639-32762935	0.322363931540549	0.941314235321368	0.028	0.014	1	HSPC	HSPC	Post-HIV vs Pre-HIV
chr1-200306742-200307802	0.32237285025463	0.667809845754315	0.069	0.041	1	HSPC	HSPC	Post-HIV vs Pre-HIV
chr7-138842096-138842296	0.32239226404204	-2.00669908465501	0.014	0.055	1	HSPC	HSPC	Post-HIV vs Pre-HIV
chr6-108895309-108896561	0.322393177108096	-1.10669027389939	0.042	0.082	1	HSPC	HSPC	Post-HIV vs Pre-HIV
chr14-91324996-91325607	0.322404971485476	1.21630906447206	0.069	0.027	1	HSPC	HSPC	Post-HIV vs Pre-HIV
chr14-61536911-61537931	0.322405990772048	1.47490927654578	0.028	0.014	1	HSPC	HSPC	Post-HIV vs Pre-HIV
chr4-87855773-87856305	0.322423264913209	-1.526868226839	0.014	0.041	1	HSPC	HSPC	Post-HIV vs Pre-HIV
chr14-52327230-52328042	0.322438707424058	1.85140102709724	0.042	0.014	1	HSPC	HSPC	Post-HIV vs Pre-HIV
chr14-73464767-73465574	0.322450252879345	-0.926967057164062	0.042	0.068	1	HSPC	HSPC	Post-HIV vs Pre-HIV
chr19-29621872-29622738	0.322461982549429	-0.979080371352794	0.028	0.055	1	HSPC	HSPC	Post-HIV vs Pre-HIV
chr1-27608484-27610153	0.322472262232398	0.194591305138756	0.111	0.096	1	HSPC	HSPC	Post-HIV vs Pre-HIV
chr7-44338398-44339311	0.322483273611719	0.537477904432287	0.056	0.041	1	HSPC	HSPC	Post-HIV vs Pre-HIV
chr8-124627827-124628640	0.322485844989445	1.23558913473764	0.056	0.027	1	HSPC	HSPC	Post-HIV vs Pre-HIV
chr1-235415022-235415626	0.322498016906973	-1.12361299651868	0.028	0.055	1	HSPC	HSPC	Post-HIV vs Pre-HIV
chr17-36482593-36483387	0.322504413194713	-1.20035832494527	0.083	0.151	1	HSPC	HSPC	Post-HIV vs Pre-HIV
chr19-39341192-39342925	0.322523895501292	0.217720055462479	0.556	0.507	1	HSPC	HSPC	Post-HIV vs Pre-HIV
chr10-3784650-3786083	0.322563970650737	0.220202316211794	0.5	0.411	1	HSPC	HSPC	Post-HIV vs Pre-HIV
chr21-33894509-33895255	0.322565062536648	0.682100660918338	0.139	0.096	1	HSPC	HSPC	Post-HIV vs Pre-HIV
chr14-23559407-23559766	0.322572359152199	0.91922705806092	0.069	0.041	1	HSPC	HSPC	Post-HIV vs Pre-HIV
chr7-108568791-108570829	0.322575807851831	-0.296575082729045	0.403	0.479	1	HSPC	HSPC	Post-HIV vs Pre-HIV
chr3-58073903-58074742	0.32258048707638	-0.718270910236357	0.056	0.082	1	HSPC	HSPC	Post-HIV vs Pre-HIV
chr8-8276629-8277006	0.322580626978622	0.991079672030962	0.028	0.014	1	HSPC	HSPC	Post-HIV vs Pre-HIV
chr21-45820282-45820921	0.322605937595055	-0.920837116586456	0.042	0.082	1	HSPC	HSPC	Post-HIV vs Pre-HIV
chr16-30947862-30950438	0.322631106224129	0.18796825665949	0.292	0.247	1	HSPC	HSPC	Post-HIV vs Pre-HIV
chr10-110496196-110496620	0.322633063578278	1.30487952489903	0.069	0.027	1	HSPC	HSPC	Post-HIV vs Pre-HIV
chr5-134099943-134100808	0.322640328322415	0.622791457179475	0.042	0.027	1	HSPC	HSPC	Post-HIV vs Pre-HIV
chr2-29480082-29480876	0.322640807353027	-1.0976516769299	0.042	0.082	1	HSPC	HSPC	Post-HIV vs Pre-HIV
chr2-216664714-216664913	0.322649336409019	-1.51909914650974	0.014	0.041	1	HSPC	HSPC	Post-HIV vs Pre-HIV
chr10-101070870-101072310	0.322650787698975	1.1209520679503	0.097	0.041	1	HSPC	HSPC	Post-HIV vs Pre-HIV
chr10-22681530-22682920	0.32267228937768	-0.714930349788923	0.111	0.164	1	HSPC	HSPC	Post-HIV vs Pre-HIV
chr4-52638676-52639070	0.3226899707953	2.14831309316809	0.056	0.014	1	HSPC	HSPC	Post-HIV vs Pre-HIV
chr5-1162826-1163054	0.32271810015367	-1.61561568354808	0.014	0.041	1	HSPC	HSPC	Post-HIV vs Pre-HIV
chr9-79583741-79584976	0.322735086164329	0.195533086379292	0.083	0.068	1	HSPC	HSPC	Post-HIV vs Pre-HIV
chr16-75593906-75594819	0.322747239979895	1.00453494201571	0.056	0.027	1	HSPC	HSPC	Post-HIV vs Pre-HIV
chr11-33885262-33885837	0.322750042555249	1.55869424219904	0.056	0.014	1	HSPC	HSPC	Post-HIV vs Pre-HIV
chr16-11636243-11636647	0.322767980041914	1.670383090391	0.042	0.014	1	HSPC	HSPC	Post-HIV vs Pre-HIV
chr15-42490086-42491402	0.322791815061041	-0.589047007984823	0.236	0.301	1	HSPC	HSPC	Post-HIV vs Pre-HIV
chr10-24706210-24706815	0.322797934839829	1.4516269264875	0.042	0.014	1	HSPC	HSPC	Post-HIV vs Pre-HIV
chr1-154936108-154937830	0.322812433962394	0.316401616778135	0.486	0.397	1	HSPC	HSPC	Post-HIV vs Pre-HIV
chr4-77800907-77801535	0.322816590417628	-1.083370321872	0.014	0.027	1	HSPC	HSPC	Post-HIV vs Pre-HIV
chrX-102863588-102864096	0.322824471902419	-1.53113431954665	0.028	0.068	1	HSPC	HSPC	Post-HIV vs Pre-HIV
chr4-88737307-88738310	0.322826340660502	-1.11196185411219	0.028	0.055	1	HSPC	HSPC	Post-HIV vs Pre-HIV
chr1-73593124-73594213	0.322829220413926	-1.54581693497759	0.014	0.041	1	HSPC	HSPC	Post-HIV vs Pre-HIV
chr16-88703411-88704224	0.322848379704251	0.540784409619177	0.167	0.11	1	HSPC	HSPC	Post-HIV vs Pre-HIV
chr22-37807422-37808233	0.32286581251767	-0.281666823106147	0.292	0.342	1	HSPC	HSPC	Post-HIV vs Pre-HIV
chr8-42390874-42392649	0.322867870014753	0.244210788229341	0.347	0.301	1	HSPC	HSPC	Post-HIV vs Pre-HIV
chrX-153582684-153583742	0.3228826791971	-1.21994507385338	0.028	0.068	1	HSPC	HSPC	Post-HIV vs Pre-HIV
chr7-155796449-155797618	0.322887732821435	-0.958704131200115	0.042	0.082	1	HSPC	HSPC	Post-HIV vs Pre-HIV
chr15-92899669-92900614	0.32290157181617	-0.656300164846766	0.139	0.219	1	HSPC	HSPC	Post-HIV vs Pre-HIV
chr6-42377978-42378876	0.322918694675234	-1.09880882656278	0.028	0.055	1	HSPC	HSPC	Post-HIV vs Pre-HIV
chr10-124381015-124381243	0.322968698171414	0.880246956936082	0.028	0.014	1	HSPC	HSPC	Post-HIV vs Pre-HIV
chr21-36104287-36105685	0.322992139498424	0.615861753367427	0.139	0.096	1	HSPC	HSPC	Post-HIV vs Pre-HIV
chr3-58332354-58333811	0.323019377529753	0.513536088539225	0.222	0.164	1	HSPC	HSPC	Post-HIV vs Pre-HIV
chr4-153084857-153085676	0.323029838989691	0.447006342496594	0.069	0.055	1	HSPC	HSPC	Post-HIV vs Pre-HIV
chr15-48177065-48178586	0.323058712114802	0.601864578696151	0.111	0.068	1	HSPC	HSPC	Post-HIV vs Pre-HIV
chr20-35490444-35491548	0.32306651269395	0.611415498573992	0.153	0.096	1	HSPC	HSPC	Post-HIV vs Pre-HIV
chr9-89421853-89422941	0.323075377254223	-0.630727905294441	0.028	0.055	1	HSPC	HSPC	Post-HIV vs Pre-HIV
chrX-20116056-20117174	0.323140925017803	-1.35063046330206	0.014	0.041	1	HSPC	HSPC	Post-HIV vs Pre-HIV
chr19-40819281-40820059	0.323150922169891	0.558844436254959	0.083	0.055	1	HSPC	HSPC	Post-HIV vs Pre-HIV
chr2-44981279-44982101	0.323171467184899	-1.0272147897061	0.028	0.055	1	HSPC	HSPC	Post-HIV vs Pre-HIV
chr16-72878329-72878609	0.323177973185902	1.16257191152084	0.028	0.014	1	HSPC	HSPC	Post-HIV vs Pre-HIV
chr2-199468996-199469410	0.323178795432415	1.72245635778461	0.042	0.014	1	HSPC	HSPC	Post-HIV vs Pre-HIV
chr11-2943563-2944027	0.323184840456009	0.967743867643982	0.056	0.027	1	HSPC	HSPC	Post-HIV vs Pre-HIV
chr6-134173965-134174255	0.32319055808171	1.06471551198883	0.056	0.027	1	HSPC	HSPC	Post-HIV vs Pre-HIV
chr19-38233602-38234163	0.323217384402777	-1.31132129620047	0.042	0.11	1	HSPC	HSPC	Post-HIV vs Pre-HIV
chr5-73536334-73537242	0.323282507674324	0.893414948522147	0.069	0.027	1	HSPC	HSPC	Post-HIV vs Pre-HIV
chr2-74205398-74206748	0.323287492111306	0.658751540775158	0.083	0.055	1	HSPC	HSPC	Post-HIV vs Pre-HIV
chr3-135440815-135441020	0.323293632112965	1.06739110424481	0.028	0.014	1	HSPC	HSPC	Post-HIV vs Pre-HIV
chr1-158646031-158646919	0.323300888756812	-1.50667377071885	0.014	0.041	1	HSPC	HSPC	Post-HIV vs Pre-HIV
chr16-14629273-14630665	0.323359489655383	-0.430949758892296	0.222	0.301	1	HSPC	HSPC	Post-HIV vs Pre-HIV
chr7-23215782-23216645	0.323362273724857	1.61174001467567	0.042	0.014	1	HSPC	HSPC	Post-HIV vs Pre-HIV
chr1-230972486-230973362	0.323383543331669	0.5688252359329	0.139	0.096	1	HSPC	HSPC	Post-HIV vs Pre-HIV
chr8-144324057-144324382	0.323386491335575	-0.974801992170341	0.014	0.027	1	HSPC	HSPC	Post-HIV vs Pre-HIV
chr5-168219387-168220127	0.32341122086981	-1.4393259613624	0.014	0.041	1	HSPC	HSPC	Post-HIV vs Pre-HIV
chr12-132185595-132186684	0.323421174626926	-1.45515307835348	0.028	0.055	1	HSPC	HSPC	Post-HIV vs Pre-HIV
chr8-80998099-80998603	0.323422309290649	0.815112321567699	0.083	0.055	1	HSPC	HSPC	Post-HIV vs Pre-HIV
chr7-149474717-149476702	0.323424495324634	1.14617507939303	0.028	0.014	1	HSPC	HSPC	Post-HIV vs Pre-HIV
chr2-69798407-69799502	0.323439278136884	-0.597633387627434	0.153	0.219	1	HSPC	HSPC	Post-HIV vs Pre-HIV
chr21-31604118-31605123	0.323445484876564	-1.04647996972743	0.042	0.082	1	HSPC	HSPC	Post-HIV vs Pre-HIV
chr21-45411497-45411778	0.323482995155662	-1.1503713281815	0.042	0.082	1	HSPC	HSPC	Post-HIV vs Pre-HIV
chr4-55256720-55256950	0.323515784794347	-1.60942020795152	0.014	0.041	1	HSPC	HSPC	Post-HIV vs Pre-HIV
chr17-59641605-59642477	0.32351811113746	-2.29335227655763	0.014	0.068	1	HSPC	HSPC	Post-HIV vs Pre-HIV
chr20-2469710-2471267	0.323548099670607	-0.341544438491701	0.333	0.384	1	HSPC	HSPC	Post-HIV vs Pre-HIV
chr12-50418020-50418860	0.32355332664154	1.35421198974517	0.028	0.014	1	HSPC	HSPC	Post-HIV vs Pre-HIV
chr3-50435590-50436544	0.323560708240982	0.972369009037951	0.056	0.027	1	HSPC	HSPC	Post-HIV vs Pre-HIV
chr11-110429118-110431628	0.323571910774916	0.3517212181811	0.361	0.301	1	HSPC	HSPC	Post-HIV vs Pre-HIV
chr9-129174829-129175501	0.323588641233408	0.911640295554135	0.083	0.041	1	HSPC	HSPC	Post-HIV vs Pre-HIV
chr9-7966816-7967825	0.323589767391418	1.14675633870345	0.028	0.014	1	HSPC	HSPC	Post-HIV vs Pre-HIV
chr12-69357233-69357800	0.323590700841957	0.693116231103943	0.111	0.068	1	HSPC	HSPC	Post-HIV vs Pre-HIV
chr11-126345385-126346607	0.323591951190835	-0.622392613324244	0.097	0.137	1	HSPC	HSPC	Post-HIV vs Pre-HIV
chr3-127547080-127548291	0.323637621426686	-0.609156390655898	0.097	0.137	1	HSPC	HSPC	Post-HIV vs Pre-HIV
chr10-43322356-43323338	0.323645342909885	0.480653023243238	0.139	0.096	1	HSPC	HSPC	Post-HIV vs Pre-HIV
chr14-31127320-31128199	0.323691248322732	0.864865477430477	0.069	0.041	1	HSPC	HSPC	Post-HIV vs Pre-HIV
chr2-241813299-241814146	0.323691485699237	0.70735867875673	0.069	0.041	1	HSPC	HSPC	Post-HIV vs Pre-HIV
chr1-201709321-201709811	0.32369264772497	0.622418103146293	0.083	0.055	1	HSPC	HSPC	Post-HIV vs Pre-HIV
chr18-31497496-31498686	0.323761856684017	-0.655370094802361	0.111	0.164	1	HSPC	HSPC	Post-HIV vs Pre-HIV
chr1-9538757-9540409	0.32381233110095	0.215110769297972	0.361	0.301	1	HSPC	HSPC	Post-HIV vs Pre-HIV
chr1-151909029-151910175	0.323824186968106	-0.523719926316254	0.306	0.397	1	HSPC	HSPC	Post-HIV vs Pre-HIV
chr20-11890308-11892546	0.323837402372912	-0.421317695686258	0.222	0.26	1	HSPC	HSPC	Post-HIV vs Pre-HIV
chr15-71780097-71780724	0.323848912564259	-1.10101351517292	0.014	0.027	1	HSPC	HSPC	Post-HIV vs Pre-HIV
chr2-112706048-112706546	0.323850845056522	-0.590942767087384	0.125	0.178	1	HSPC	HSPC	Post-HIV vs Pre-HIV
chr9-129995260-129996912	0.323860488306521	0.522701990370741	0.097	0.055	1	HSPC	HSPC	Post-HIV vs Pre-HIV
chr17-5500091-5501398	0.323870431176654	-0.648621830831966	0.153	0.219	1	HSPC	HSPC	Post-HIV vs Pre-HIV
chr20-1033714-1034701	0.323872198942985	1.03657830803805	0.028	0.014	1	HSPC	HSPC	Post-HIV vs Pre-HIV
chr4-104490492-104491806	0.323879849835111	0.646343014107831	0.083	0.055	1	HSPC	HSPC	Post-HIV vs Pre-HIV
chr20-32030988-32031855	0.323910186997326	1.2175671738966	0.097	0.041	1	HSPC	HSPC	Post-HIV vs Pre-HIV
chr2-199910672-199912088	0.323915201238575	-0.478275233886429	0.236	0.301	1	HSPC	HSPC	Post-HIV vs Pre-HIV
chr7-39519745-39520249	0.32392062565535	-1.12761882143511	0.028	0.055	1	HSPC	HSPC	Post-HIV vs Pre-HIV
chr16-81822756-81823654	0.323940828774181	-0.892433577156997	0.097	0.151	1	HSPC	HSPC	Post-HIV vs Pre-HIV
chr22-41925630-41927026	0.323979860080545	0.684619661735336	0.167	0.082	1	HSPC	HSPC	Post-HIV vs Pre-HIV
chr3-13095373-13095685	0.324101063437106	0.964372478640336	0.056	0.027	1	HSPC	HSPC	Post-HIV vs Pre-HIV
chr11-17207216-17208650	0.324102359937526	0.312212329924808	0.333	0.274	1	HSPC	HSPC	Post-HIV vs Pre-HIV
chr19-29605188-29606665	0.324109406475262	-0.454291380998133	0.208	0.274	1	HSPC	HSPC	Post-HIV vs Pre-HIV
chr4-78629035-78629697	0.32413235550529	-1.06015108811362	0.028	0.055	1	HSPC	HSPC	Post-HIV vs Pre-HIV
chr17-27759485-27760532	0.324148623758394	1.05248793568483	0.042	0.027	1	HSPC	HSPC	Post-HIV vs Pre-HIV
chr1-44774900-44776913	0.324188214908888	0.296545499054087	0.333	0.274	1	HSPC	HSPC	Post-HIV vs Pre-HIV
chr2-8485988-8486465	0.324203982807268	-1.45470494184627	0.014	0.027	1	HSPC	HSPC	Post-HIV vs Pre-HIV
chr1-65174409-65174893	0.324221205291481	1.64237640888579	0.042	0.014	1	HSPC	HSPC	Post-HIV vs Pre-HIV
chr10-102403725-102404053	0.324232810194277	-1.00110762320321	0.028	0.055	1	HSPC	HSPC	Post-HIV vs Pre-HIV
chr6-148972262-148972896	0.324234766518375	-1.97586039721152	0.014	0.041	1	HSPC	HSPC	Post-HIV vs Pre-HIV
chr17-17781136-17781501	0.324238157391169	1.4292208455462	0.042	0.014	1	HSPC	HSPC	Post-HIV vs Pre-HIV
chr17-42428225-42428758	0.324261380373289	-1.69517360087641	0.014	0.041	1	HSPC	HSPC	Post-HIV vs Pre-HIV
chr9-33617373-33618044	0.324278670453701	1.90523525434826	0.042	0.014	1	HSPC	HSPC	Post-HIV vs Pre-HIV
chr9-128072101-128072989	0.324278960947748	0.761324561390352	0.097	0.055	1	HSPC	HSPC	Post-HIV vs Pre-HIV
chr14-60196316-60196621	0.324293655604957	0.74353016428152	0.069	0.041	1	HSPC	HSPC	Post-HIV vs Pre-HIV
chr19-495163-495976	0.324300872866034	0.697471434259442	0.083	0.055	1	HSPC	HSPC	Post-HIV vs Pre-HIV
chr7-50661485-50662143	0.324304072057944	1.11878528133997	0.056	0.027	1	HSPC	HSPC	Post-HIV vs Pre-HIV
chr20-59041946-59044010	0.324343447561735	-0.598370413724211	0.208	0.315	1	HSPC	HSPC	Post-HIV vs Pre-HIV
chr7-74660719-74661300	0.324345948641113	-1.73900725302511	0.014	0.041	1	HSPC	HSPC	Post-HIV vs Pre-HIV
chr5-14545021-14546208	0.32435171624112	1.14360461548041	0.028	0.014	1	HSPC	HSPC	Post-HIV vs Pre-HIV
chr1-151848073-151848373	0.324373914196991	-9.72633263255523	0	0.014	1	HSPC	HSPC	Post-HIV vs Pre-HIV
chr2-45845118-45845427	0.324373914196991	-9.77804346717046	0	0.014	1	HSPC	HSPC	Post-HIV vs Pre-HIV
chr3-102225226-102225688	0.324373914196991	-9.39796572514508	0	0.014	1	HSPC	HSPC	Post-HIV vs Pre-HIV
chr3-122887004-122887238	0.324373914196991	-9.86916060992665	0	0.014	1	HSPC	HSPC	Post-HIV vs Pre-HIV
chr4-139184163-139184454	0.324373914196991	-9.55805209221619	0	0.014	1	HSPC	HSPC	Post-HIV vs Pre-HIV
chr5-56026603-56027299	0.324373914196991	-9.07609108665721	0	0.014	1	HSPC	HSPC	Post-HIV vs Pre-HIV
chr5-61063648-61063847	0.324373914196991	-9.94465555330451	0	0.014	1	HSPC	HSPC	Post-HIV vs Pre-HIV
chr5-129852627-129853080	0.324373914196991	-9.53063814752971	0	0.014	1	HSPC	HSPC	Post-HIV vs Pre-HIV
chr5-131462411-131462845	0.324373914196991	-9.79378720945285	0	0.014	1	HSPC	HSPC	Post-HIV vs Pre-HIV
chr7-128815065-128815908	0.324373914196991	-9.47641082098188	0	0.014	1	HSPC	HSPC	Post-HIV vs Pre-HIV
chr8-21654086-21654847	0.324373914196991	-9.70027758376507	0	0.014	1	HSPC	HSPC	Post-HIV vs Pre-HIV
chr10-88042487-88043164	0.324373914196991	-9.4674833711347	0	0.014	1	HSPC	HSPC	Post-HIV vs Pre-HIV
chr10-113261884-113262129	0.324373914196991	-10.0957913350838	0	0.014	1	HSPC	HSPC	Post-HIV vs Pre-HIV
chr10-119888516-119888953	0.324373914196991	-9.51234000400627	0	0.014	1	HSPC	HSPC	Post-HIV vs Pre-HIV
chr12-16076598-16076872	0.324373914196991	-9.76910705941185	0	0.014	1	HSPC	HSPC	Post-HIV vs Pre-HIV
chr13-24888296-24888571	0.324373914196991	-9.79687467102506	0	0.014	1	HSPC	HSPC	Post-HIV vs Pre-HIV
chr13-44050311-44050755	0.324373914196991	-9.43259681530619	0	0.014	1	HSPC	HSPC	Post-HIV vs Pre-HIV
chr13-95530204-95530567	0.324373914196991	-9.77070975708948	0	0.014	1	HSPC	HSPC	Post-HIV vs Pre-HIV
chr14-90296021-90296492	0.324373914196991	-9.15259295969187	0	0.014	1	HSPC	HSPC	Post-HIV vs Pre-HIV
chr17-48952569-48953259	0.324373914196991	-9.51234000400627	0	0.014	1	HSPC	HSPC	Post-HIV vs Pre-HIV
chr17-66552410-66552671	0.324373914196991	-9.87153047864155	0	0.014	1	HSPC	HSPC	Post-HIV vs Pre-HIV
chr17-82372891-82373133	0.324373914196991	-9.73115381557124	0	0.014	1	HSPC	HSPC	Post-HIV vs Pre-HIV
chr18-56258007-56258666	0.324373914196991	-9.09535721584751	0	0.014	1	HSPC	HSPC	Post-HIV vs Pre-HIV
chr19-1107012-1107218	0.324373914196991	-9.17485274807598	0	0.014	1	HSPC	HSPC	Post-HIV vs Pre-HIV
chr19-2677718-2678469	0.324373914196991	-9.15690237551332	0	0.014	1	HSPC	HSPC	Post-HIV vs Pre-HIV
chr19-39212090-39212715	0.324373914196991	-9.17540018412856	0	0.014	1	HSPC	HSPC	Post-HIV vs Pre-HIV
chr20-8207279-8207778	0.324373914196991	-9.72633263255523	0	0.014	1	HSPC	HSPC	Post-HIV vs Pre-HIV
chr20-47333671-47334564	0.324373914196991	-9.2787657394056	0	0.014	1	HSPC	HSPC	Post-HIV vs Pre-HIV
chrX-38362923-38363467	0.324373914196991	-9.60648159694726	0	0.014	1	HSPC	HSPC	Post-HIV vs Pre-HIV
chr1-11280788-11282058	0.324373914196998	-9.22103517491866	0	0.014	1	HSPC	HSPC	Post-HIV vs Pre-HIV
chr1-20376724-20377274	0.324373914196998	-9.33117802533655	0	0.014	1	HSPC	HSPC	Post-HIV vs Pre-HIV
chr1-22702649-22703135	0.324373914196998	-9.65598807501757	0	0.014	1	HSPC	HSPC	Post-HIV vs Pre-HIV
chr1-25715842-25716247	0.324373914196998	-9.63291298421406	0	0.014	1	HSPC	HSPC	Post-HIV vs Pre-HIV
chr1-28509291-28509696	0.324373914196998	-9.29199581855417	0	0.014	1	HSPC	HSPC	Post-HIV vs Pre-HIV
chr1-37925951-37926463	0.324373914196998	-9.35849954329167	0	0.014	1	HSPC	HSPC	Post-HIV vs Pre-HIV
chr1-52111349-52111860	0.324373914196998	-9.70720471195837	0	0.014	1	HSPC	HSPC	Post-HIV vs Pre-HIV
chr1-64619079-64619376	0.324373914196998	-9.93671212797635	0	0.014	1	HSPC	HSPC	Post-HIV vs Pre-HIV
chr1-67264782-67265247	0.324373914196998	-9.54740162439018	0	0.014	1	HSPC	HSPC	Post-HIV vs Pre-HIV
chr1-87450718-87451125	0.324373914196998	-9.69351608177303	0	0.014	1	HSPC	HSPC	Post-HIV vs Pre-HIV
chr1-88980832-88981046	0.324373914196998	-9.75814853951891	0	0.014	1	HSPC	HSPC	Post-HIV vs Pre-HIV
chr1-89644130-89644675	0.324373914196998	-9.58977038407525	0	0.014	1	HSPC	HSPC	Post-HIV vs Pre-HIV
chr1-89810188-89810551	0.324373914196998	-9.60966200411861	0	0.014	1	HSPC	HSPC	Post-HIV vs Pre-HIV
chr1-94020778-94021408	0.324373914196998	-9.15181396083041	0	0.014	1	HSPC	HSPC	Post-HIV vs Pre-HIV
chr1-94384529-94385274	0.324373914196998	-9.36925445442269	0	0.014	1	HSPC	HSPC	Post-HIV vs Pre-HIV
chr1-109089324-109089523	0.324373914196998	-9.380102548339	0	0.014	1	HSPC	HSPC	Post-HIV vs Pre-HIV
chr1-159026923-159027192	0.324373914196998	-9.67357569517378	0	0.014	1	HSPC	HSPC	Post-HIV vs Pre-HIV
chr1-175128188-175128512	0.324373914196998	-9.71892197517218	0	0.014	1	HSPC	HSPC	Post-HIV vs Pre-HIV
chr1-186655678-186656285	0.324373914196998	-8.9646035716921	0	0.014	1	HSPC	HSPC	Post-HIV vs Pre-HIV
chr1-193043169-193043495	0.324373914196998	-9.71430678314097	0	0.014	1	HSPC	HSPC	Post-HIV vs Pre-HIV
chr1-221826770-221827276	0.324373914196998	-9.19487114956387	0	0.014	1	HSPC	HSPC	Post-HIV vs Pre-HIV
chr1-234065832-234066173	0.324373914196998	-9.51946818134912	0	0.014	1	HSPC	HSPC	Post-HIV vs Pre-HIV
chr1-234965090-234965390	0.324373914196998	-9.29199581855417	0	0.014	1	HSPC	HSPC	Post-HIV vs Pre-HIV
chr1-240455062-240455575	0.324373914196998	-9.66574998464757	0	0.014	1	HSPC	HSPC	Post-HIV vs Pre-HIV
chr2-8253871-8254094	0.324373914196998	-9.82694634137583	0	0.014	1	HSPC	HSPC	Post-HIV vs Pre-HIV
chr2-42927142-42927387	0.324373914196998	-9.87878012988367	0	0.014	1	HSPC	HSPC	Post-HIV vs Pre-HIV
chr2-54977056-54977533	0.324373914196998	-9.66574998464757	0	0.014	1	HSPC	HSPC	Post-HIV vs Pre-HIV
chr2-60985373-60985648	0.324373914196998	-9.73184947817571	0	0.014	1	HSPC	HSPC	Post-HIV vs Pre-HIV
chr2-62369001-62369338	0.324373914196998	-9.88248692071471	0	0.014	1	HSPC	HSPC	Post-HIV vs Pre-HIV
chr2-64765242-64765443	0.324373914196998	-9.57677692959615	0	0.014	1	HSPC	HSPC	Post-HIV vs Pre-HIV
chr2-68438324-68438755	0.324373914196998	-9.41930767899142	0	0.014	1	HSPC	HSPC	Post-HIV vs Pre-HIV
chr2-143815054-143815396	0.324373914196998	-9.88879276981159	0	0.014	1	HSPC	HSPC	Post-HIV vs Pre-HIV
chr2-161139621-161139881	0.324373914196998	-9.26647350551733	0	0.014	1	HSPC	HSPC	Post-HIV vs Pre-HIV
chr2-170078071-170078394	0.324373914196998	-9.88248692071471	0	0.014	1	HSPC	HSPC	Post-HIV vs Pre-HIV
chr2-171480825-171481174	0.324373914196998	-9.82006211288116	0	0.014	1	HSPC	HSPC	Post-HIV vs Pre-HIV
chr2-177501214-177501506	0.324373914196998	-9.75661881854036	0	0.014	1	HSPC	HSPC	Post-HIV vs Pre-HIV
chr2-196101037-196101976	0.324373914196998	-9.41422946351291	0	0.014	1	HSPC	HSPC	Post-HIV vs Pre-HIV
chr2-216142541-216142861	0.324373914196998	-9.67929807760517	0	0.014	1	HSPC	HSPC	Post-HIV vs Pre-HIV
chr2-225122923-225123171	0.324373914196998	-9.61519273976185	0	0.014	1	HSPC	HSPC	Post-HIV vs Pre-HIV
chr2-231541591-231541902	0.324373914196998	-9.49373374359854	0	0.014	1	HSPC	HSPC	Post-HIV vs Pre-HIV
chr2-241962448-241962672	0.324373914196998	-9.74614599386285	0	0.014	1	HSPC	HSPC	Post-HIV vs Pre-HIV
chr3-15354886-15355580	0.324373914196998	-9.51605449488438	0	0.014	1	HSPC	HSPC	Post-HIV vs Pre-HIV
chr3-31581472-31582135	0.324373914196998	-9.44283599107911	0	0.014	1	HSPC	HSPC	Post-HIV vs Pre-HIV
chr3-34106842-34107120	0.324373914196998	-9.73045990280459	0	0.014	1	HSPC	HSPC	Post-HIV vs Pre-HIV
chr3-42961454-42961915	0.324373914196998	-9.54890151495872	0	0.014	1	HSPC	HSPC	Post-HIV vs Pre-HIV
chr3-46537740-46538218	0.324373914196998	-9.54110429033322	0	0.014	1	HSPC	HSPC	Post-HIV vs Pre-HIV
chr3-52793020-52793219	0.324373914196998	-9.86218431663113	0	0.014	1	HSPC	HSPC	Post-HIV vs Pre-HIV
chr3-72299242-72300255	0.324373914196998	-9.6339013202934	0	0.014	1	HSPC	HSPC	Post-HIV vs Pre-HIV
chr3-122496707-122496934	0.324373914196998	-9.71365365075108	0	0.014	1	HSPC	HSPC	Post-HIV vs Pre-HIV
chr3-124315296-124316202	0.324373914196998	-9.6455096303371	0	0.014	1	HSPC	HSPC	Post-HIV vs Pre-HIV
chr3-136674365-136675400	0.324373914196998	-9.48311034303814	0	0.014	1	HSPC	HSPC	Post-HIV vs Pre-HIV
chr3-151404259-151404630	0.324373914196998	-9.74468226877926	0	0.014	1	HSPC	HSPC	Post-HIV vs Pre-HIV
chr3-168040652-168040881	0.324373914196998	-9.772322124792	0	0.014	1	HSPC	HSPC	Post-HIV vs Pre-HIV
chr3-170117224-170117459	0.324373914196998	-9.74395334055268	0	0.014	1	HSPC	HSPC	Post-HIV vs Pre-HIV
chr4-37633565-37633764	0.324373914196998	-9.82595147214515	0	0.014	1	HSPC	HSPC	Post-HIV vs Pre-HIV
chr4-74456047-74456418	0.324373914196998	-9.73676894887812	0	0.014	1	HSPC	HSPC	Post-HIV vs Pre-HIV
chr4-102751558-102752435	0.324373914196998	-9.34344634909429	0	0.014	1	HSPC	HSPC	Post-HIV vs Pre-HIV
chr4-155679330-155679724	0.324373914196998	-9.52015520966591	0	0.014	1	HSPC	HSPC	Post-HIV vs Pre-HIV
chr4-168464937-168465221	0.324373914196998	-9.84879257179195	0	0.014	1	HSPC	HSPC	Post-HIV vs Pre-HIV
chr4-183602556-183602922	0.324373914196998	-9.7339470637926	0	0.014	1	HSPC	HSPC	Post-HIV vs Pre-HIV
chr5-568319-568526	0.324373914196998	-9.90599957607622	0	0.014	1	HSPC	HSPC	Post-HIV vs Pre-HIV
chr5-40648260-40648684	0.324373914196998	-9.65812937501645	0	0.014	1	HSPC	HSPC	Post-HIV vs Pre-HIV
chr5-76594551-76595013	0.324373914196998	-9.66082823055257	0	0.014	1	HSPC	HSPC	Post-HIV vs Pre-HIV
chr5-127713093-127713373	0.324373914196998	-9.82595147214515	0	0.014	1	HSPC	HSPC	Post-HIV vs Pre-HIV
chr5-143717397-143717806	0.324373914196998	-9.67131812780838	0	0.014	1	HSPC	HSPC	Post-HIV vs Pre-HIV
chr5-178106826-178107143	0.324373914196998	-9.67528051927893	0	0.014	1	HSPC	HSPC	Post-HIV vs Pre-HIV
chr6-11411916-11412130	0.324373914196998	-9.7410569217434	0	0.014	1	HSPC	HSPC	Post-HIV vs Pre-HIV
chr6-15473570-15474612	0.324373914196998	-9.14206417539494	0	0.014	1	HSPC	HSPC	Post-HIV vs Pre-HIV
chr6-16257956-16258281	0.324373914196998	-9.85428546896297	0	0.014	1	HSPC	HSPC	Post-HIV vs Pre-HIV
chr6-20217234-20217497	0.324373914196998	-9.68045632611655	0	0.014	1	HSPC	HSPC	Post-HIV vs Pre-HIV
chr6-42709898-42710224	0.324373914196998	-9.78053366614047	0	0.014	1	HSPC	HSPC	Post-HIV vs Pre-HIV
chr6-81968534-81969876	0.324373914196998	-9.3161845191352	0	0.014	1	HSPC	HSPC	Post-HIV vs Pre-HIV
chr6-90193385-90193705	0.324373914196998	-9.6641001433827	0	0.014	1	HSPC	HSPC	Post-HIV vs Pre-HIV
chr6-109493683-109494189	0.324373914196998	-9.49982066596212	0	0.014	1	HSPC	HSPC	Post-HIV vs Pre-HIV
chr6-117500725-117501325	0.324373914196998	-9.54368235713843	0	0.014	1	HSPC	HSPC	Post-HIV vs Pre-HIV
chr6-120875770-120876778	0.324373914196998	-9.74177815499139	0	0.014	1	HSPC	HSPC	Post-HIV vs Pre-HIV
chr6-131255505-131256123	0.324373914196998	-9.66191479424956	0	0.014	1	HSPC	HSPC	Post-HIV vs Pre-HIV
chr6-155880709-155881270	0.324373914196998	-9.76123424653463	0	0.014	1	HSPC	HSPC	Post-HIV vs Pre-HIV
chr6-169950458-169950900	0.324373914196998	-9.70090034421528	0	0.014	1	HSPC	HSPC	Post-HIV vs Pre-HIV
chr7-17860973-17862096	0.324373914196998	-9.24602986585598	0	0.014	1	HSPC	HSPC	Post-HIV vs Pre-HIV
chr7-22154086-22154448	0.324373914196998	-9.82103432593454	0	0.014	1	HSPC	HSPC	Post-HIV vs Pre-HIV
chr7-26091983-26092241	0.324373914196998	-9.59801234142986	0	0.014	1	HSPC	HSPC	Post-HIV vs Pre-HIV
chr7-33034985-33035261	0.324373914196998	-9.69412415016058	0	0.014	1	HSPC	HSPC	Post-HIV vs Pre-HIV
chr7-37363035-37364079	0.324373914196998	-9.40649847363028	0	0.014	1	HSPC	HSPC	Post-HIV vs Pre-HIV
chr7-37741411-37742132	0.324373914196998	-9.68045632611655	0	0.014	1	HSPC	HSPC	Post-HIV vs Pre-HIV
chr7-42877682-42878689	0.324373914196998	-9.0715056301339	0	0.014	1	HSPC	HSPC	Post-HIV vs Pre-HIV
chr7-87039139-87040105	0.324373914196998	-9.45141788266817	0	0.014	1	HSPC	HSPC	Post-HIV vs Pre-HIV
chr7-101988066-101988434	0.324373914196998	-9.61519273976185	0	0.014	1	HSPC	HSPC	Post-HIV vs Pre-HIV
chr7-108489292-108489495	0.324373914196998	-9.78814794843881	0	0.014	1	HSPC	HSPC	Post-HIV vs Pre-HIV
chr7-138797581-138798040	0.324373914196998	-9.76990720752887	0	0.014	1	HSPC	HSPC	Post-HIV vs Pre-HIV
chr7-149826259-149826699	0.324373914196998	-9.66796443756661	0	0.014	1	HSPC	HSPC	Post-HIV vs Pre-HIV
chr7-152447813-152448012	0.324373914196998	-9.94304506582097	0	0.014	1	HSPC	HSPC	Post-HIV vs Pre-HIV
chr8-26628384-26629102	0.324373914196998	-9.1874828120868	0	0.014	1	HSPC	HSPC	Post-HIV vs Pre-HIV
chr8-30496695-30497009	0.324373914196998	-9.91437663871897	0	0.014	1	HSPC	HSPC	Post-HIV vs Pre-HIV
chr8-71554591-71554823	0.324373914196998	-9.87034269879534	0	0.014	1	HSPC	HSPC	Post-HIV vs Pre-HIV
chr8-89968217-89968416	0.324373914196998	-9.81909356586929	0	0.014	1	HSPC	HSPC	Post-HIV vs Pre-HIV
chr8-100413239-100413568	0.324373914196998	-9.50767228774144	0	0.014	1	HSPC	HSPC	Post-HIV vs Pre-HIV
chr8-123823140-123823774	0.324373914196998	-9.44779313878763	0	0.014	1	HSPC	HSPC	Post-HIV vs Pre-HIV
chr9-37966666-37967140	0.324373914196998	-9.64602479803002	0	0.014	1	HSPC	HSPC	Post-HIV vs Pre-HIV
chr9-79885063-79885492	0.324373914196998	-9.64965636573894	0	0.014	1	HSPC	HSPC	Post-HIV vs Pre-HIV
chr9-89491795-89491994	0.324373914196998	-9.41046777039744	0	0.014	1	HSPC	HSPC	Post-HIV vs Pre-HIV
chr9-96121165-96121570	0.324373914196998	-9.70152447970127	0	0.014	1	HSPC	HSPC	Post-HIV vs Pre-HIV
chr9-126875752-126875972	0.324373914196998	-9.85317720563232	0	0.014	1	HSPC	HSPC	Post-HIV vs Pre-HIV
chr9-129934799-129935559	0.324373914196998	-9.33077583253574	0	0.014	1	HSPC	HSPC	Post-HIV vs Pre-HIV
chr10-7281279-7281731	0.324373914196998	-9.64757571414497	0	0.014	1	HSPC	HSPC	Post-HIV vs Pre-HIV
chr10-11639819-11640653	0.324373914196998	-9.63094606946027	0	0.014	1	HSPC	HSPC	Post-HIV vs Pre-HIV
chr10-59873817-59874206	0.324373914196998	-9.58467599999129	0	0.014	1	HSPC	HSPC	Post-HIV vs Pre-HIV
chr10-60652264-60652975	0.324373914196998	-9.59278131653413	0	0.014	1	HSPC	HSPC	Post-HIV vs Pre-HIV
chr10-126148223-126149041	0.324373914196998	-9.67357569517378	0	0.014	1	HSPC	HSPC	Post-HIV vs Pre-HIV
chr11-3913961-3914333	0.324373914196998	-9.58551927074407	0	0.014	1	HSPC	HSPC	Post-HIV vs Pre-HIV
chr11-7490019-7490610	0.324373914196998	-9.52395990329431	0	0.014	1	HSPC	HSPC	Post-HIV vs Pre-HIV
chr11-9089688-9089893	0.324373914196998	-9.83096505648738	0	0.014	1	HSPC	HSPC	Post-HIV vs Pre-HIV
chr11-9732464-9732701	0.324373914196998	-9.87392335445504	0	0.014	1	HSPC	HSPC	Post-HIV vs Pre-HIV
chr11-10913643-10914487	0.324373914196998	-9.06438952707258	0	0.014	1	HSPC	HSPC	Post-HIV vs Pre-HIV
chr11-57356053-57356505	0.324373914196998	-9.65545518652864	0	0.014	1	HSPC	HSPC	Post-HIV vs Pre-HIV
chr11-57698643-57699254	0.324373914196998	-9.5274576655423	0	0.014	1	HSPC	HSPC	Post-HIV vs Pre-HIV
chr11-65976805-65977067	0.324373914196998	-9.53456825363333	0	0.014	1	HSPC	HSPC	Post-HIV vs Pre-HIV
chr11-68144677-68144941	0.324373914196998	-9.7374789715389	0	0.014	1	HSPC	HSPC	Post-HIV vs Pre-HIV
chr11-74101488-74101687	0.324373914196998	-9.9336088488163	0	0.014	1	HSPC	HSPC	Post-HIV vs Pre-HIV
chr11-94750373-94750878	0.324373914196998	-9.7788709403538	0	0.014	1	HSPC	HSPC	Post-HIV vs Pre-HIV
chr11-118261126-118261325	0.324373914196998	-9.74761762194857	0	0.014	1	HSPC	HSPC	Post-HIV vs Pre-HIV
chr11-121393369-121393663	0.324373914196998	-9.82794510050922	0	0.014	1	HSPC	HSPC	Post-HIV vs Pre-HIV
chr11-124415242-124415638	0.324373914196998	-9.67585103883392	0	0.014	1	HSPC	HSPC	Post-HIV vs Pre-HIV
chr11-129911332-129911620	0.324373914196998	-9.86681326777635	0	0.014	1	HSPC	HSPC	Post-HIV vs Pre-HIV
chr12-11602335-11602995	0.324373914196998	-9.66300542049027	0	0.014	1	HSPC	HSPC	Post-HIV vs Pre-HIV
chr12-12517690-12518025	0.324373914196998	-9.58848891072266	0	0.014	1	HSPC	HSPC	Post-HIV vs Pre-HIV
chr12-13153802-13154560	0.324373914196998	-9.23468072751548	0	0.014	1	HSPC	HSPC	Post-HIV vs Pre-HIV
chr12-15904011-15904498	0.324373914196998	-9.67872069793099	0	0.014	1	HSPC	HSPC	Post-HIV vs Pre-HIV
chr12-19451180-19451425	0.324373914196998	-9.71430678314097	0	0.014	1	HSPC	HSPC	Post-HIV vs Pre-HIV
chr12-93095182-93095730	0.324373914196998	-9.5414713215918	0	0.014	1	HSPC	HSPC	Post-HIV vs Pre-HIV
chr12-94272055-94272614	0.324373914196998	-9.49949751294591	0	0.014	1	HSPC	HSPC	Post-HIV vs Pre-HIV
chr12-109450206-109450591	0.324373914196998	-9.63439671858689	0	0.014	1	HSPC	HSPC	Post-HIV vs Pre-HIV
chr12-128798665-128798895	0.324373914196998	-9.45993083632728	0	0.014	1	HSPC	HSPC	Post-HIV vs Pre-HIV
chr13-46953059-46954308	0.324373914196998	-9.28336384353732	0	0.014	1	HSPC	HSPC	Post-HIV vs Pre-HIV
chr13-106919116-106919370	0.324373914196998	-9.74395334055268	0	0.014	1	HSPC	HSPC	Post-HIV vs Pre-HIV
chr13-108943206-108943645	0.324373914196998	-9.73464982495571	0	0.014	1	HSPC	HSPC	Post-HIV vs Pre-HIV
chr14-22578811-22579055	0.324373914196998	-9.78900769730289	0	0.014	1	HSPC	HSPC	Post-HIV vs Pre-HIV
chr14-25150930-25151220	0.324373914196998	-9.55420733379423	0	0.014	1	HSPC	HSPC	Post-HIV vs Pre-HIV
chr14-30577337-30577802	0.324373914196998	-9.54294365267292	0	0.014	1	HSPC	HSPC	Post-HIV vs Pre-HIV
chr14-38088678-38089714	0.324373914196998	-9.25157846898099	0	0.014	1	HSPC	HSPC	Post-HIV vs Pre-HIV
chr14-58338994-58339285	0.324373914196998	-9.79160392299844	0	0.014	1	HSPC	HSPC	Post-HIV vs Pre-HIV
chr14-59829145-59830235	0.324373914196998	-9.53099346605986	0	0.014	1	HSPC	HSPC	Post-HIV vs Pre-HIV
chr14-90894235-90894572	0.324373914196998	-9.79247506030162	0	0.014	1	HSPC	HSPC	Post-HIV vs Pre-HIV
chr14-101810868-101811187	0.324373914196998	-9.14143023052456	0	0.014	1	HSPC	HSPC	Post-HIV vs Pre-HIV
chr15-40865883-40866141	0.324373914196998	-9.94304506582097	0	0.014	1	HSPC	HSPC	Post-HIV vs Pre-HIV
chr15-56174332-56175013	0.324373914196998	-9.24215821491277	0	0.014	1	HSPC	HSPC	Post-HIV vs Pre-HIV
chr15-64917337-64917562	0.324373914196998	-9.75661881854036	0	0.014	1	HSPC	HSPC	Post-HIV vs Pre-HIV
chr15-73280165-73280410	0.324373914196998	-9.91015140567661	0	0.014	1	HSPC	HSPC	Post-HIV vs Pre-HIV
chr16-29100706-29100905	0.324373914196998	-9.91723566712863	0	0.014	1	HSPC	HSPC	Post-HIV vs Pre-HIV
chr16-57690897-57691161	0.324373914196998	-9.65705676784546	0	0.014	1	HSPC	HSPC	Post-HIV vs Pre-HIV
chr17-9274122-9274379	0.324373914196998	-9.91723566712863	0	0.014	1	HSPC	HSPC	Post-HIV vs Pre-HIV
chr17-20469029-20469400	0.324373914196998	-9.56509242582064	0	0.014	1	HSPC	HSPC	Post-HIV vs Pre-HIV
chr17-20801633-20802128	0.324373914196998	-9.49373374359854	0	0.014	1	HSPC	HSPC	Post-HIV vs Pre-HIV
chr17-28071549-28072535	0.324373914196998	-9.21467741402684	0	0.014	1	HSPC	HSPC	Post-HIV vs Pre-HIV
chr17-30345503-30345989	0.324373914196998	-9.48188232068178	0	0.014	1	HSPC	HSPC	Post-HIV vs Pre-HIV
chr17-44083999-44084533	0.324373914196998	-9.33238715947414	0	0.014	1	HSPC	HSPC	Post-HIV vs Pre-HIV
chr17-67168772-67168976	0.324373914196998	-9.83711468976096	0	0.014	1	HSPC	HSPC	Post-HIV vs Pre-HIV
chr17-73835502-73835956	0.324373914196998	-9.72293962144081	0	0.014	1	HSPC	HSPC	Post-HIV vs Pre-HIV
chr17-77146923-77147198	0.324373914196998	-9.582159838131	0	0.014	1	HSPC	HSPC	Post-HIV vs Pre-HIV
chr17-77483811-77484571	0.324373914196998	-9.22718193969457	0	0.014	1	HSPC	HSPC	Post-HIV vs Pre-HIV
chr18-602306-602520	0.324373914196998	-9.8565168544034	0	0.014	1	HSPC	HSPC	Post-HIV vs Pre-HIV
chr18-11872500-11872944	0.324373914196998	-9.47072962723503	0	0.014	1	HSPC	HSPC	Post-HIV vs Pre-HIV
chr18-23151378-23151868	0.324373914196998	-9.78900769730289	0	0.014	1	HSPC	HSPC	Post-HIV vs Pre-HIV
chr18-73009820-73010026	0.324373914196998	-9.99912582744498	0	0.014	1	HSPC	HSPC	Post-HIV vs Pre-HIV
chr19-9528805-9529057	0.324373914196998	-9.81812865454093	0	0.014	1	HSPC	HSPC	Post-HIV vs Pre-HIV
chr19-31054441-31054807	0.324373914196998	-9.60784056533635	0	0.014	1	HSPC	HSPC	Post-HIV vs Pre-HIV
chr19-33621793-33621992	0.324373914196998	-10.0275724493447	0	0.014	1	HSPC	HSPC	Post-HIV vs Pre-HIV
chr19-39160611-39161389	0.324373914196998	-9.54516488810938	0	0.014	1	HSPC	HSPC	Post-HIV vs Pre-HIV
chr19-43425536-43426103	0.324373914196998	-9.66963643287848	0	0.014	1	HSPC	HSPC	Post-HIV vs Pre-HIV
chr19-44344250-44344581	0.324373914196998	-9.91295989609168	0	0.014	1	HSPC	HSPC	Post-HIV vs Pre-HIV
chr19-54089522-54089927	0.324373914196998	-9.76357195085173	0	0.014	1	HSPC	HSPC	Post-HIV vs Pre-HIV
chr20-11062744-11062968	0.324373914196998	-9.91867817893975	0	0.014	1	HSPC	HSPC	Post-HIV vs Pre-HIV
chr20-21709216-21709417	0.324373914196998	-9.94627727355516	0	0.014	1	HSPC	HSPC	Post-HIV vs Pre-HIV
chr20-44858932-44859315	0.324373914196998	-9.67814447437906	0	0.014	1	HSPC	HSPC	Post-HIV vs Pre-HIV
chr21-33231562-33231848	0.324373914196998	-9.21920874980126	0	0.014	1	HSPC	HSPC	Post-HIV vs Pre-HIV
chr21-37082997-37083763	0.324373914196998	-9.57595696961226	0	0.014	1	HSPC	HSPC	Post-HIV vs Pre-HIV
chr21-37413563-37414367	0.324373914196998	-9.29454956108926	0	0.014	1	HSPC	HSPC	Post-HIV vs Pre-HIV
chr21-46617052-46617653	0.324373914196998	-9.44668541924421	0	0.014	1	HSPC	HSPC	Post-HIV vs Pre-HIV
chr22-30277512-30277964	0.324373914196998	-9.09880167848804	0	0.014	1	HSPC	HSPC	Post-HIV vs Pre-HIV
chr22-36380848-36381061	0.324373914196998	-9.4323313666776	0	0.014	1	HSPC	HSPC	Post-HIV vs Pre-HIV
chr22-40451033-40451630	0.324373914196998	-9.35634238735388	0	0.014	1	HSPC	HSPC	Post-HIV vs Pre-HIV
chr22-42773326-42773549	0.324373914196998	-9.75585719324136	0	0.014	1	HSPC	HSPC	Post-HIV vs Pre-HIV
chr22-50422355-50422633	0.324373914196998	-9.71958756729313	0	0.014	1	HSPC	HSPC	Post-HIV vs Pre-HIV
chrX-11144026-11144603	0.324373914196998	-9.26392420042746	0	0.014	1	HSPC	HSPC	Post-HIV vs Pre-HIV
chrX-52345424-52345689	0.324373914196998	-9.77151472411505	0	0.014	1	HSPC	HSPC	Post-HIV vs Pre-HIV
chrX-153755215-153755422	0.324373914196998	-9.80044839514835	0	0.014	1	HSPC	HSPC	Post-HIV vs Pre-HIV
chrY-3005814-3006383	0.324373914196998	-9.34994466024162	0	0.014	1	HSPC	HSPC	Post-HIV vs Pre-HIV
chr1-162560709-162562524	0.324394924662614	0.374956652449803	0.431	0.356	1	HSPC	HSPC	Post-HIV vs Pre-HIV
chr13-23465932-23467008	0.324452952855169	0.364457608095098	0.167	0.123	1	HSPC	HSPC	Post-HIV vs Pre-HIV
chr1-112501664-112502549	0.324460928835527	-0.885625149754035	0.056	0.11	1	HSPC	HSPC	Post-HIV vs Pre-HIV
chr11-122666785-122667104	0.324464519096424	1.8306264747128	0.056	0.014	1	HSPC	HSPC	Post-HIV vs Pre-HIV
chr21-33212144-33212499	0.324474769190484	0.853970960298789	0.028	0.014	1	HSPC	HSPC	Post-HIV vs Pre-HIV
chr6-42260494-42261377	0.324478524578779	0.247364132633785	0.028	0.027	1	HSPC	HSPC	Post-HIV vs Pre-HIV
chr4-38061713-38062856	0.32453250549151	0.583493039734005	0.083	0.055	1	HSPC	HSPC	Post-HIV vs Pre-HIV
chr19-54518880-54519089	0.324536343885571	-1.60454593876659	0.014	0.041	1	HSPC	HSPC	Post-HIV vs Pre-HIV
chr10-102449296-102451297	0.324541559269302	0.222063905553178	0.347	0.274	1	HSPC	HSPC	Post-HIV vs Pre-HIV
chr1-171644742-171645616	0.324542463433534	-1.18609268540943	0.028	0.055	1	HSPC	HSPC	Post-HIV vs Pre-HIV
chrX-153924115-153924576	0.324547008897561	-1.43487876907846	0.014	0.027	1	HSPC	HSPC	Post-HIV vs Pre-HIV
chr14-77607649-77608296	0.324557430078352	-0.666759657153258	0.042	0.068	1	HSPC	HSPC	Post-HIV vs Pre-HIV
chr12-6554963-6556429	0.324576377925922	0.150515945820696	0.306	0.274	1	HSPC	HSPC	Post-HIV vs Pre-HIV
chr3-39383116-39384629	0.324590656730875	-0.284249953612601	0.264	0.315	1	HSPC	HSPC	Post-HIV vs Pre-HIV
chr16-85528743-85529348	0.324597957472803	1.18689845331456	0.069	0.027	1	HSPC	HSPC	Post-HIV vs Pre-HIV
chr14-105859492-105860361	0.324607289782815	0.589054708861321	0.083	0.055	1	HSPC	HSPC	Post-HIV vs Pre-HIV
chr1-2505719-2506064	0.324623026053261	-9.10289865587169	0	0.014	1	HSPC	HSPC	Post-HIV vs Pre-HIV
chr1-2567336-2567605	0.324623026053261	-9.25707815442836	0	0.014	1	HSPC	HSPC	Post-HIV vs Pre-HIV
chr1-3192333-3192635	0.324623026053261	-9.53125621163342	0	0.014	1	HSPC	HSPC	Post-HIV vs Pre-HIV
chr1-7810288-7810764	0.324623026053261	-9.19172593651923	0	0.014	1	HSPC	HSPC	Post-HIV vs Pre-HIV
chr1-8625456-8625815	0.324623026053261	-9.13472383654985	0	0.014	1	HSPC	HSPC	Post-HIV vs Pre-HIV
chr1-10151231-10151508	0.324623026053261	-9.44178816800466	0	0.014	1	HSPC	HSPC	Post-HIV vs Pre-HIV
chr1-12029836-12030362	0.324623026053261	-9.29471750482701	0	0.014	1	HSPC	HSPC	Post-HIV vs Pre-HIV
chr1-13498591-13498905	0.324623026053261	-9.67398925600163	0	0.014	1	HSPC	HSPC	Post-HIV vs Pre-HIV
chr1-13593440-13594293	0.324623026053261	-8.58587104378993	0	0.014	1	HSPC	HSPC	Post-HIV vs Pre-HIV
chr1-14690311-14690617	0.324623026053261	-9.75530477118234	0	0.014	1	HSPC	HSPC	Post-HIV vs Pre-HIV
chr1-14732415-14732655	0.324623026053261	-9.55712688960713	0	0.014	1	HSPC	HSPC	Post-HIV vs Pre-HIV
chr1-15218285-15218957	0.324623026053261	-8.94224907062404	0	0.014	1	HSPC	HSPC	Post-HIV vs Pre-HIV
chr1-16443993-16444675	0.324623026053261	-8.96242405976016	0	0.014	1	HSPC	HSPC	Post-HIV vs Pre-HIV
chr1-16509088-16509288	0.324623026053261	-9.31235040800781	0	0.014	1	HSPC	HSPC	Post-HIV vs Pre-HIV
chr1-17553995-17554564	0.324623026053261	-9.51032672309065	0	0.014	1	HSPC	HSPC	Post-HIV vs Pre-HIV
chr1-18653322-18653573	0.324623026053261	-9.62345577455635	0	0.014	1	HSPC	HSPC	Post-HIV vs Pre-HIV
chr1-20666818-20667100	0.324623026053261	-9.19869740654462	0	0.014	1	HSPC	HSPC	Post-HIV vs Pre-HIV
chr1-22745821-22746597	0.324623026053261	-8.58518122418308	0	0.014	1	HSPC	HSPC	Post-HIV vs Pre-HIV
chr1-23389861-23390062	0.324623026053261	-9.58916464445947	0	0.014	1	HSPC	HSPC	Post-HIV vs Pre-HIV
chr1-23989025-23989540	0.324623026053261	-9.46313582793741	0	0.014	1	HSPC	HSPC	Post-HIV vs Pre-HIV
chr1-25555121-25555342	0.324623026053261	-9.45615983804437	0	0.014	1	HSPC	HSPC	Post-HIV vs Pre-HIV
chr1-27471443-27471822	0.324623026053261	-9.31118832975183	0	0.014	1	HSPC	HSPC	Post-HIV vs Pre-HIV
chr1-28136868-28137070	0.324623026053261	-9.2751883329197	0	0.014	1	HSPC	HSPC	Post-HIV vs Pre-HIV
chr1-28494709-28494929	0.324623026053261	-9.5827431324668	0	0.014	1	HSPC	HSPC	Post-HIV vs Pre-HIV
chr1-31387675-31388036	0.324623026053261	-9.47937301170637	0	0.014	1	HSPC	HSPC	Post-HIV vs Pre-HIV
chr1-39076928-39077312	0.324623026053261	-9.45875926038215	0	0.014	1	HSPC	HSPC	Post-HIV vs Pre-HIV
chr1-40340004-40340325	0.324623026053261	-9.13132500824197	0	0.014	1	HSPC	HSPC	Post-HIV vs Pre-HIV
chr1-40606768-40607614	0.324623026053261	-9.25707815442836	0	0.014	1	HSPC	HSPC	Post-HIV vs Pre-HIV
chr1-41905024-41905367	0.324623026053261	-9.48215640869353	0	0.014	1	HSPC	HSPC	Post-HIV vs Pre-HIV
chr1-42096629-42096841	0.324623026053261	-9.66717570031739	0	0.014	1	HSPC	HSPC	Post-HIV vs Pre-HIV
chr1-50872976-50873948	0.324623026053261	-8.51753242389558	0	0.014	1	HSPC	HSPC	Post-HIV vs Pre-HIV
chr1-51174937-51175774	0.324623026053261	-8.43490888220015	0	0.014	1	HSPC	HSPC	Post-HIV vs Pre-HIV
chr1-51246365-51247427	0.324623026053261	-9.07714190149957	0	0.014	1	HSPC	HSPC	Post-HIV vs Pre-HIV
chr1-52707028-52707578	0.324623026053261	-9.12869926454355	0	0.014	1	HSPC	HSPC	Post-HIV vs Pre-HIV
chr1-53001048-53001426	0.324623026053261	-9.65887745587449	0	0.014	1	HSPC	HSPC	Post-HIV vs Pre-HIV
chr1-54359738-54359980	0.324623026053261	-9.52910178389043	0	0.014	1	HSPC	HSPC	Post-HIV vs Pre-HIV
chr1-55363278-55363625	0.324623026053261	-9.73962685548724	0	0.014	1	HSPC	HSPC	Post-HIV vs Pre-HIV
chr1-56973788-56974803	0.324623026053261	-8.79951294945267	0	0.014	1	HSPC	HSPC	Post-HIV vs Pre-HIV
chr1-58836321-58836661	0.324623026053261	-9.38597882912883	0	0.014	1	HSPC	HSPC	Post-HIV vs Pre-HIV
chr1-62218659-62218997	0.324623026053261	-9.53670583142567	0	0.014	1	HSPC	HSPC	Post-HIV vs Pre-HIV
chr1-62516311-62516802	0.324623026053261	-9.48215640869353	0	0.014	1	HSPC	HSPC	Post-HIV vs Pre-HIV
chr1-63342347-63342812	0.324623026053261	-9.46578885754736	0	0.014	1	HSPC	HSPC	Post-HIV vs Pre-HIV
chr1-65055485-65056642	0.324623026053261	-8.51840685959213	0	0.014	1	HSPC	HSPC	Post-HIV vs Pre-HIV
chr1-66731206-66731416	0.324623026053261	-9.42324123691084	0	0.014	1	HSPC	HSPC	Post-HIV vs Pre-HIV
chr1-66931641-66931945	0.324623026053261	-8.83993563244161	0	0.014	1	HSPC	HSPC	Post-HIV vs Pre-HIV
chr1-69688928-69689326	0.324623026053261	-9.44178816800466	0	0.014	1	HSPC	HSPC	Post-HIV vs Pre-HIV
chr1-72635544-72636905	0.324623026053261	-8.83972611553148	0	0.014	1	HSPC	HSPC	Post-HIV vs Pre-HIV
chr1-76260191-76260742	0.324623026053261	-9.2545562728366	0	0.014	1	HSPC	HSPC	Post-HIV vs Pre-HIV
chr1-77761981-77762297	0.324623026053261	-9.09728154266908	0	0.014	1	HSPC	HSPC	Post-HIV vs Pre-HIV
chr1-83882909-83883238	0.324623026053261	-9.68096741757753	0	0.014	1	HSPC	HSPC	Post-HIV vs Pre-HIV
chr1-84954935-84955251	0.324623026053261	-9.44261728161372	0	0.014	1	HSPC	HSPC	Post-HIV vs Pre-HIV
chr1-87869235-87870241	0.324623026053261	-8.2897868973457	0	0.014	1	HSPC	HSPC	Post-HIV vs Pre-HIV
chr1-91571723-91572528	0.324623026053261	-8.49795954403598	0	0.014	1	HSPC	HSPC	Post-HIV vs Pre-HIV
chr1-91591075-91592344	0.324623026053261	-8.85437167433122	0	0.014	1	HSPC	HSPC	Post-HIV vs Pre-HIV
chr1-92728331-92729136	0.324623026053261	-9.15074224377953	0	0.014	1	HSPC	HSPC	Post-HIV vs Pre-HIV
chr1-94946664-94947100	0.324623026053261	-9.60927320924504	0	0.014	1	HSPC	HSPC	Post-HIV vs Pre-HIV
chr1-99441519-99442008	0.324623026053261	-9.54224906193685	0	0.014	1	HSPC	HSPC	Post-HIV vs Pre-HIV
chr1-100920954-100921449	0.324623026053261	-8.80697466603248	0	0.014	1	HSPC	HSPC	Post-HIV vs Pre-HIV
chr1-108719928-108720152	0.324623026053261	-9.60242275562412	0	0.014	1	HSPC	HSPC	Post-HIV vs Pre-HIV
chr1-108738083-108738334	0.324623026053261	-9.50729935008893	0	0.014	1	HSPC	HSPC	Post-HIV vs Pre-HIV
chr1-109602908-109603597	0.324623026053261	-9.1921583161978	0	0.014	1	HSPC	HSPC	Post-HIV vs Pre-HIV
chr1-109821044-109821664	0.324623026053261	-8.04514451183814	0	0.014	1	HSPC	HSPC	Post-HIV vs Pre-HIV
chr1-109946468-109946976	0.324623026053261	-9.39602931410826	0	0.014	1	HSPC	HSPC	Post-HIV vs Pre-HIV
chr1-110239692-110240207	0.324623026053261	-9.27360352244473	0	0.014	1	HSPC	HSPC	Post-HIV vs Pre-HIV
chr1-112470620-112471352	0.324623026053261	-8.9404766572342	0	0.014	1	HSPC	HSPC	Post-HIV vs Pre-HIV
chr1-113662922-113663584	0.324623026053261	-8.64672009204006	0	0.014	1	HSPC	HSPC	Post-HIV vs Pre-HIV
chr1-113898126-113898639	0.324623026053261	-9.08932564425032	0	0.014	1	HSPC	HSPC	Post-HIV vs Pre-HIV
chr1-115881004-115881234	0.324623026053261	-9.73530789270928	0	0.014	1	HSPC	HSPC	Post-HIV vs Pre-HIV
chr1-116496272-116496974	0.324623026053261	-8.9917541243495	0	0.014	1	HSPC	HSPC	Post-HIV vs Pre-HIV
chr1-120912961-120913165	0.324623026053261	-9.43603890018946	0	0.014	1	HSPC	HSPC	Post-HIV vs Pre-HIV
chr1-121547078-121547402	0.324623026053261	-9.5013264905301	0	0.014	1	HSPC	HSPC	Post-HIV vs Pre-HIV
chr1-144998402-144998635	0.324623026053261	-9.74401499022176	0	0.014	1	HSPC	HSPC	Post-HIV vs Pre-HIV
chr1-152028751-152029978	0.324623026053261	-8.71264679308585	0	0.014	1	HSPC	HSPC	Post-HIV vs Pre-HIV
chr1-153556336-153556638	0.324623026053261	-9.36133545235809	0	0.014	1	HSPC	HSPC	Post-HIV vs Pre-HIV
chr1-157278041-157278240	0.324623026053261	-9.84503422014918	0	0.014	1	HSPC	HSPC	Post-HIV vs Pre-HIV
chr1-158527073-158527535	0.324623026053261	-9.21894616168268	0	0.014	1	HSPC	HSPC	Post-HIV vs Pre-HIV
chr1-159561515-159561759	0.324623026053261	-9.65080822975166	0	0.014	1	HSPC	HSPC	Post-HIV vs Pre-HIV
chr1-160043025-160043452	0.324623026053261	-9.48215640869353	0	0.014	1	HSPC	HSPC	Post-HIV vs Pre-HIV
chr1-160075799-160076234	0.324623026053261	-8.81433506000479	0	0.014	1	HSPC	HSPC	Post-HIV vs Pre-HIV
chr1-160108750-160109272	0.324623026053261	-8.89778320430171	0	0.014	1	HSPC	HSPC	Post-HIV vs Pre-HIV
chr1-160836372-160836927	0.324623026053261	-8.90623891347769	0	0.014	1	HSPC	HSPC	Post-HIV vs Pre-HIV
chr1-161196983-161197233	0.324623026053261	-9.37896605615923	0	0.014	1	HSPC	HSPC	Post-HIV vs Pre-HIV
chr1-162877707-162878338	0.324623026053261	-9.39748813094666	0	0.014	1	HSPC	HSPC	Post-HIV vs Pre-HIV
chr1-164708893-164709521	0.324623026053261	-9.13082367468641	0	0.014	1	HSPC	HSPC	Post-HIV vs Pre-HIV
chr1-164709903-164710125	0.324623026053261	-9.51750074568824	0	0.014	1	HSPC	HSPC	Post-HIV vs Pre-HIV
chr1-167688567-167689884	0.324623026053261	-8.93120769299374	0	0.014	1	HSPC	HSPC	Post-HIV vs Pre-HIV
chr1-172801456-172802089	0.324623026053261	-9.38739770079039	0	0.014	1	HSPC	HSPC	Post-HIV vs Pre-HIV
chr1-175737487-175737800	0.324623026053261	-9.55595746526253	0	0.014	1	HSPC	HSPC	Post-HIV vs Pre-HIV
chr1-178143916-178144262	0.324623026053261	-9.57520832354212	0	0.014	1	HSPC	HSPC	Post-HIV vs Pre-HIV
chr1-178275051-178275887	0.324623026053261	-9.04706242075259	0	0.014	1	HSPC	HSPC	Post-HIV vs Pre-HIV
chr1-183600108-183600541	0.324623026053261	-8.56347462822359	0	0.014	1	HSPC	HSPC	Post-HIV vs Pre-HIV
chr1-183809980-183810530	0.324623026053261	-9.13057321893643	0	0.014	1	HSPC	HSPC	Post-HIV vs Pre-HIV
chr1-186614858-186615113	0.324623026053261	-9.47070692915561	0	0.014	1	HSPC	HSPC	Post-HIV vs Pre-HIV
chr1-192038227-192038981	0.324623026053261	-9.24315333750946	0	0.014	1	HSPC	HSPC	Post-HIV vs Pre-HIV
chr1-193265498-193266017	0.324623026053261	-9.52272286883673	0	0.014	1	HSPC	HSPC	Post-HIV vs Pre-HIV
chr1-193367971-193368773	0.324623026053261	-9.07915042286901	0	0.014	1	HSPC	HSPC	Post-HIV vs Pre-HIV
chr1-195918206-195918598	0.324623026053261	-9.49740347849731	0	0.014	1	HSPC	HSPC	Post-HIV vs Pre-HIV
chr1-196660779-196661262	0.324623026053261	-9.1588752912794	0	0.014	1	HSPC	HSPC	Post-HIV vs Pre-HIV
chr1-197145034-197145266	0.324623026053261	-9.1497606475627	0	0.014	1	HSPC	HSPC	Post-HIV vs Pre-HIV
chr1-197961155-197961457	0.324623026053261	-9.61486676151771	0	0.014	1	HSPC	HSPC	Post-HIV vs Pre-HIV
chr1-202249369-202249846	0.324623026053261	-9.61486676151771	0	0.014	1	HSPC	HSPC	Post-HIV vs Pre-HIV
chr1-202539118-202539690	0.324623026053261	-9.27465936201104	0	0.014	1	HSPC	HSPC	Post-HIV vs Pre-HIV
chr1-203592260-203593316	0.324623026053261	-8.84625814397553	0	0.014	1	HSPC	HSPC	Post-HIV vs Pre-HIV
chr1-204435355-204435881	0.324623026053261	-9.1427570048107	0	0.014	1	HSPC	HSPC	Post-HIV vs Pre-HIV
chr1-205291628-205291956	0.324623026053261	-9.03591263547483	0	0.014	1	HSPC	HSPC	Post-HIV vs Pre-HIV
chr1-206289406-206289913	0.324623026053261	-9.10184017410426	0	0.014	1	HSPC	HSPC	Post-HIV vs Pre-HIV
chr1-207430488-207430908	0.324623026053261	-9.47296610881953	0	0.014	1	HSPC	HSPC	Post-HIV vs Pre-HIV
chr1-208122536-208123050	0.324623026053261	-9.38035789175765	0	0.014	1	HSPC	HSPC	Post-HIV vs Pre-HIV
chr1-212055141-212055889	0.324623026053261	-9.29527404283885	0	0.014	1	HSPC	HSPC	Post-HIV vs Pre-HIV
chr1-214319970-214320265	0.324623026053261	-9.51134205374378	0	0.014	1	HSPC	HSPC	Post-HIV vs Pre-HIV
chr1-217027119-217027751	0.324623026053261	-9.47025688795262	0	0.014	1	HSPC	HSPC	Post-HIV vs Pre-HIV
chr1-219459784-219461587	0.324623026053261	-8.25945910642809	0	0.014	1	HSPC	HSPC	Post-HIV vs Pre-HIV
chr1-220189595-220190043	0.324623026053261	-9.34768227737679	0	0.014	1	HSPC	HSPC	Post-HIV vs Pre-HIV
chr1-222287684-222288473	0.324623026053261	-9.02982846287254	0	0.014	1	HSPC	HSPC	Post-HIV vs Pre-HIV
chr1-223198315-223198872	0.324623026053261	-9.32416804264693	0	0.014	1	HSPC	HSPC	Post-HIV vs Pre-HIV
chr1-224487192-224487660	0.324623026053261	-9.52589670253996	0	0.014	1	HSPC	HSPC	Post-HIV vs Pre-HIV
chr1-225810782-225811081	0.324623026053261	-9.23540469522754	0	0.014	1	HSPC	HSPC	Post-HIV vs Pre-HIV
chr1-226579160-226579359	0.324623026053261	-9.81156856381403	0	0.014	1	HSPC	HSPC	Post-HIV vs Pre-HIV
chr1-228831103-228831350	0.324623026053261	-9.45529770784893	0	0.014	1	HSPC	HSPC	Post-HIV vs Pre-HIV
chr1-229550224-229550423	0.324623026053261	-9.63987026886686	0	0.014	1	HSPC	HSPC	Post-HIV vs Pre-HIV
chr1-231428412-231428671	0.324623026053261	-9.58147461350526	0	0.014	1	HSPC	HSPC	Post-HIV vs Pre-HIV
chr1-231668818-231669168	0.324623026053261	-9.41855929347015	0	0.014	1	HSPC	HSPC	Post-HIV vs Pre-HIV
chr1-232932401-232933125	0.324623026053261	-9.15727644416159	0	0.014	1	HSPC	HSPC	Post-HIV vs Pre-HIV
chr1-233790811-233791391	0.324623026053261	-9.17686199368654	0	0.014	1	HSPC	HSPC	Post-HIV vs Pre-HIV
chr1-234573643-234574267	0.324623026053261	-9.333891817856	0	0.014	1	HSPC	HSPC	Post-HIV vs Pre-HIV
chr1-235817275-235817694	0.324623026053261	-9.32597248399432	0	0.014	1	HSPC	HSPC	Post-HIV vs Pre-HIV
chr1-235854319-235854543	0.324623026053261	-9.32597248399432	0	0.014	1	HSPC	HSPC	Post-HIV vs Pre-HIV
chr1-235856879-235857078	0.324623026053261	-9.32296978921795	0	0.014	1	HSPC	HSPC	Post-HIV vs Pre-HIV
chr1-245711529-245711768	0.324623026053261	-9.62637405412935	0	0.014	1	HSPC	HSPC	Post-HIV vs Pre-HIV
chr2-1162782-1163278	0.324623026053261	-9.33760325709582	0	0.014	1	HSPC	HSPC	Post-HIV vs Pre-HIV
chr2-8498746-8499386	0.324623026053261	-9.07149767521012	0	0.014	1	HSPC	HSPC	Post-HIV vs Pre-HIV
chr2-9519264-9519720	0.324623026053261	-9.32237206457611	0	0.014	1	HSPC	HSPC	Post-HIV vs Pre-HIV
chr2-10414613-10414936	0.324623026053261	-9.4240276164884	0	0.014	1	HSPC	HSPC	Post-HIV vs Pre-HIV
chr2-11901070-11901317	0.324623026053261	-9.31002973128484	0	0.014	1	HSPC	HSPC	Post-HIV vs Pre-HIV
chr2-16546007-16546474	0.324623026053261	-9.31060859704891	0	0.014	1	HSPC	HSPC	Post-HIV vs Pre-HIV
chr2-16760248-16761045	0.324623026053261	-9.26140183526647	0	0.014	1	HSPC	HSPC	Post-HIV vs Pre-HIV
chr2-16832604-16833262	0.324623026053261	-9.18147817122437	0	0.014	1	HSPC	HSPC	Post-HIV vs Pre-HIV
chr2-17804072-17805667	0.324623026053261	-8.55472065840008	0	0.014	1	HSPC	HSPC	Post-HIV vs Pre-HIV
chr2-20501973-20502395	0.324623026053261	-9.21986924882409	0	0.014	1	HSPC	HSPC	Post-HIV vs Pre-HIV
chr2-22273685-22274178	0.324623026053261	-9.25606751360732	0	0.014	1	HSPC	HSPC	Post-HIV vs Pre-HIV
chr2-24515259-24516173	0.324623026053261	-9.02411868345358	0	0.014	1	HSPC	HSPC	Post-HIV vs Pre-HIV
chr2-24550309-24550630	0.324623026053261	-9.45963012013704	0	0.014	1	HSPC	HSPC	Post-HIV vs Pre-HIV
chr2-25997506-25998077	0.324623026053261	-8.72644536778993	0	0.014	1	HSPC	HSPC	Post-HIV vs Pre-HIV
chr2-27814729-27814968	0.324623026053261	-9.49740347849731	0	0.014	1	HSPC	HSPC	Post-HIV vs Pre-HIV
chr2-29554802-29555068	0.324623026053261	-9.63987026886686	0	0.014	1	HSPC	HSPC	Post-HIV vs Pre-HIV
chr2-30702556-30703280	0.324623026053261	-8.85243924734143	0	0.014	1	HSPC	HSPC	Post-HIV vs Pre-HIV
chr2-31888467-31888943	0.324623026053261	-9.20712809725994	0	0.014	1	HSPC	HSPC	Post-HIV vs Pre-HIV
chr2-37521780-37522184	0.324623026053261	-9.45016968252754	0	0.014	1	HSPC	HSPC	Post-HIV vs Pre-HIV
chr2-37937686-37937985	0.324623026053261	-9.57895297504338	0	0.014	1	HSPC	HSPC	Post-HIV vs Pre-HIV
chr2-38148144-38149017	0.324623026053261	-8.53728665583529	0	0.014	1	HSPC	HSPC	Post-HIV vs Pre-HIV
chr2-38174518-38175268	0.324623026053261	-8.71096477294578	0	0.014	1	HSPC	HSPC	Post-HIV vs Pre-HIV
chr2-38325726-38326125	0.324623026053261	-9.41393830044426	0	0.014	1	HSPC	HSPC	Post-HIV vs Pre-HIV
chr2-40546561-40546987	0.324623026053261	-9.53017720937436	0	0.014	1	HSPC	HSPC	Post-HIV vs Pre-HIV
chr2-40680510-40681357	0.324623026053261	-9.09380551878701	0	0.014	1	HSPC	HSPC	Post-HIV vs Pre-HIV
chr2-43262793-43263301	0.324623026053261	-9.15370026503847	0	0.014	1	HSPC	HSPC	Post-HIV vs Pre-HIV
chr2-43366783-43367359	0.324623026053261	-9.12054577565091	0	0.014	1	HSPC	HSPC	Post-HIV vs Pre-HIV
chr2-45083211-45083587	0.324623026053261	-9.73105572594534	0	0.014	1	HSPC	HSPC	Post-HIV vs Pre-HIV
chr2-46977864-46978285	0.324623026053261	-8.62408887185068	0	0.014	1	HSPC	HSPC	Post-HIV vs Pre-HIV
chr2-47090569-47091370	0.324623026053261	-9.15847503055527	0	0.014	1	HSPC	HSPC	Post-HIV vs Pre-HIV
chr2-48258159-48259147	0.324623026053261	-9.04393908492999	0	0.014	1	HSPC	HSPC	Post-HIV vs Pre-HIV
chr2-54271690-54272589	0.324623026053261	-9.38070667890974	0	0.014	1	HSPC	HSPC	Post-HIV vs Pre-HIV
chr2-58146695-58146981	0.324623026053261	-9.59046507726591	0	0.014	1	HSPC	HSPC	Post-HIV vs Pre-HIV
chr2-60505747-60506209	0.324623026053261	-9.42958188294408	0	0.014	1	HSPC	HSPC	Post-HIV vs Pre-HIV
chr2-60543737-60544491	0.324623026053261	-8.6218979602851	0	0.014	1	HSPC	HSPC	Post-HIV vs Pre-HIV
chr2-60861731-60862115	0.324623026053261	-9.28374906382206	0	0.014	1	HSPC	HSPC	Post-HIV vs Pre-HIV
chr2-61135412-61135800	0.324623026053261	-9.22125773111016	0	0.014	1	HSPC	HSPC	Post-HIV vs Pre-HIV
chr2-62176779-62177018	0.324623026053261	-9.5654359946908	0	0.014	1	HSPC	HSPC	Post-HIV vs Pre-HIV
chr2-62264669-62265438	0.324623026053261	-9.27465936201104	0	0.014	1	HSPC	HSPC	Post-HIV vs Pre-HIV
chr2-62325107-62325348	0.324623026053261	-9.663827989863	0	0.014	1	HSPC	HSPC	Post-HIV vs Pre-HIV
chr2-62660060-62660412	0.324623026053261	-9.50231452237919	0	0.014	1	HSPC	HSPC	Post-HIV vs Pre-HIV
chr2-64060933-64061711	0.324623026053261	-9.23974525939941	0	0.014	1	HSPC	HSPC	Post-HIV vs Pre-HIV
chr2-64780028-64780340	0.324623026053261	-9.57028415365436	0	0.014	1	HSPC	HSPC	Post-HIV vs Pre-HIV
chr2-68292112-68292449	0.324623026053261	-9.17727960395724	0	0.014	1	HSPC	HSPC	Post-HIV vs Pre-HIV
chr2-69214474-69215273	0.324623026053261	-9.2585988728015	0	0.014	1	HSPC	HSPC	Post-HIV vs Pre-HIV
chr2-70470980-70471575	0.324623026053261	-9.16289822993412	0	0.014	1	HSPC	HSPC	Post-HIV vs Pre-HIV
chr2-73906957-73908451	0.324623026053261	-8.66174772580697	0	0.014	1	HSPC	HSPC	Post-HIV vs Pre-HIV
chr2-74874754-74875627	0.324623026053261	-8.46522102601459	0	0.014	1	HSPC	HSPC	Post-HIV vs Pre-HIV
chr2-85674354-85674775	0.324623026053261	-8.92675755480808	0	0.014	1	HSPC	HSPC	Post-HIV vs Pre-HIV
chr2-85723833-85724348	0.324623026053261	-9.55556861183783	0	0.014	1	HSPC	HSPC	Post-HIV vs Pre-HIV
chr2-87050607-87050806	0.324623026053261	-9.60789075527869	0	0.014	1	HSPC	HSPC	Post-HIV vs Pre-HIV
chr2-88646135-88646334	0.324623026053261	-9.67056244516379	0	0.014	1	HSPC	HSPC	Post-HIV vs Pre-HIV
chr2-89326366-89326723	0.324623026053261	-9.57895297504338	0	0.014	1	HSPC	HSPC	Post-HIV vs Pre-HIV
chr2-95231625-95231962	0.324623026053261	-9.43279554071025	0	0.014	1	HSPC	HSPC	Post-HIV vs Pre-HIV
chr2-96533485-96533874	0.324623026053261	-8.4846112761854	0	0.014	1	HSPC	HSPC	Post-HIV vs Pre-HIV
chr2-97979277-97980247	0.324623026053261	-8.97389768070613	0	0.014	1	HSPC	HSPC	Post-HIV vs Pre-HIV
chr2-101173457-101174428	0.324623026053261	-8.7012992135847	0	0.014	1	HSPC	HSPC	Post-HIV vs Pre-HIV
chr2-101960806-101962651	0.324623026053261	-7.93314050642195	0	0.014	1	HSPC	HSPC	Post-HIV vs Pre-HIV
chr2-102686874-102687320	0.324623026053261	-9.43118503793789	0	0.014	1	HSPC	HSPC	Post-HIV vs Pre-HIV
chr2-104572447-104573396	0.324623026053261	-8.24392810543491	0	0.014	1	HSPC	HSPC	Post-HIV vs Pre-HIV
chr2-104599360-104600467	0.324623026053261	-9.05178617890126	0	0.014	1	HSPC	HSPC	Post-HIV vs Pre-HIV
chr2-105144889-105145210	0.324623026053261	-9.38386082507324	0	0.014	1	HSPC	HSPC	Post-HIV vs Pre-HIV
chr2-105812154-105812406	0.324623026053261	-9.47753006979484	0	0.014	1	HSPC	HSPC	Post-HIV vs Pre-HIV
chr2-108267974-108268257	0.324623026053261	-9.6881193349549	0	0.014	1	HSPC	HSPC	Post-HIV vs Pre-HIV
chr2-110755009-110755808	0.324623026053261	-9.11944531766701	0	0.014	1	HSPC	HSPC	Post-HIV vs Pre-HIV
chr2-111418110-111418396	0.324623026053261	-9.41241120325385	0	0.014	1	HSPC	HSPC	Post-HIV vs Pre-HIV
chr2-113386658-113387318	0.324623026053261	-8.93720107149567	0	0.014	1	HSPC	HSPC	Post-HIV vs Pre-HIV
chr2-117956311-117956703	0.324623026053261	-9.40786871592501	0	0.014	1	HSPC	HSPC	Post-HIV vs Pre-HIV
chr2-118928851-118929412	0.324623026053261	-9.16982380601935	0	0.014	1	HSPC	HSPC	Post-HIV vs Pre-HIV
chr2-134287370-134287736	0.324623026053261	-9.03591263547483	0	0.014	1	HSPC	HSPC	Post-HIV vs Pre-HIV
chr2-134912160-134912772	0.324623026053261	-9.09623596686824	0	0.014	1	HSPC	HSPC	Post-HIV vs Pre-HIV
chr2-136212404-136213487	0.324623026053261	-8.45979236630102	0	0.014	1	HSPC	HSPC	Post-HIV vs Pre-HIV
chr2-136239605-136240260	0.324623026053261	-8.83993563244161	0	0.014	1	HSPC	HSPC	Post-HIV vs Pre-HIV
chr2-143120955-143121404	0.324623026053261	-9.39895286615785	0	0.014	1	HSPC	HSPC	Post-HIV vs Pre-HIV
chr2-143244992-143245668	0.324623026053261	-9.19650648777726	0	0.014	1	HSPC	HSPC	Post-HIV vs Pre-HIV
chr2-143300631-143300885	0.324623026053261	-9.58916464445947	0	0.014	1	HSPC	HSPC	Post-HIV vs Pre-HIV
chr2-144490885-144491440	0.324623026053261	-8.84731893585797	0	0.014	1	HSPC	HSPC	Post-HIV vs Pre-HIV
chr2-145641010-145641392	0.324623026053261	-9.48496296968945	0	0.014	1	HSPC	HSPC	Post-HIV vs Pre-HIV
chr2-146396461-146396748	0.324623026053261	-9.64450851263319	0	0.014	1	HSPC	HSPC	Post-HIV vs Pre-HIV
chr2-147082729-147083206	0.324623026053261	-9.12091319380826	0	0.014	1	HSPC	HSPC	Post-HIV vs Pre-HIV
chr2-147595269-147595525	0.324623026053261	-9.69360325745117	0	0.014	1	HSPC	HSPC	Post-HIV vs Pre-HIV
chr2-147635722-147637564	0.324623026053261	-8.31075809400386	0	0.014	1	HSPC	HSPC	Post-HIV vs Pre-HIV
chr2-147846405-147846616	0.324623026053261	-9.35477169639701	0	0.014	1	HSPC	HSPC	Post-HIV vs Pre-HIV
chr2-152431624-152432738	0.324623026053261	-8.34551968959345	0	0.014	1	HSPC	HSPC	Post-HIV vs Pre-HIV
