## Supplemental Table 2 for "Longitudinal multiomics analysis in blood from individuals before and after HIV acquisition": TableS2.tsv (part 159 of 664)

peaks	p_val	avg_log2FC	pct.1	pct.2	p_val_adj	file_name	celltype	timepoint_comparison
chr2-152743039-152743294	0.324623026053261	-9.22827068879086	0	0.014	1	HSPC	HSPC	Post-HIV vs Pre-HIV
chr2-156564983-156565540	0.324623026053261	-9.35282487249166	0	0.014	1	HSPC	HSPC	Post-HIV vs Pre-HIV
chr2-157612710-157612909	0.324623026053261	-9.58916464445947	0	0.014	1	HSPC	HSPC	Post-HIV vs Pre-HIV
chr2-159139531-159139820	0.324623026053261	-9.57769976257097	0	0.014	1	HSPC	HSPC	Post-HIV vs Pre-HIV
chr2-159555656-159556052	0.324623026053261	-9.04083604693293	0	0.014	1	HSPC	HSPC	Post-HIV vs Pre-HIV
chr2-160207829-160208427	0.324623026053261	-9.26628978763942	0	0.014	1	HSPC	HSPC	Post-HIV vs Pre-HIV
chr2-160362331-160362903	0.324623026053261	-9.17707074817218	0	0.014	1	HSPC	HSPC	Post-HIV vs Pre-HIV
chr2-161102618-161103333	0.324623026053261	-9.04768955143379	0	0.014	1	HSPC	HSPC	Post-HIV vs Pre-HIV
chr2-163158154-163158389	0.324623026053261	-9.68993561147521	0	0.014	1	HSPC	HSPC	Post-HIV vs Pre-HIV
chr2-168158491-168158917	0.324623026053261	-9.36133545235809	0	0.014	1	HSPC	HSPC	Post-HIV vs Pre-HIV
chr2-168550303-168551113	0.324623026053261	-8.9945588958748	0	0.014	1	HSPC	HSPC	Post-HIV vs Pre-HIV
chr2-169266268-169266623	0.324623026053261	-9.67920695809932	0	0.014	1	HSPC	HSPC	Post-HIV vs Pre-HIV
chr2-170736386-170737045	0.324623026053261	-9.14237115277052	0	0.014	1	HSPC	HSPC	Post-HIV vs Pre-HIV
chr2-170743706-170744944	0.324623026053261	-9.00364245195691	0	0.014	1	HSPC	HSPC	Post-HIV vs Pre-HIV
chr2-172698038-172698593	0.324623026053261	-9.05210277217949	0	0.014	1	HSPC	HSPC	Post-HIV vs Pre-HIV
chr2-173151083-173152231	0.324623026053261	-8.74321849568479	0	0.014	1	HSPC	HSPC	Post-HIV vs Pre-HIV
chr2-180539226-180540120	0.324623026053261	-8.827296805934	0	0.014	1	HSPC	HSPC	Post-HIV vs Pre-HIV
chr2-181432559-181432763	0.324623026053261	-9.52910178389043	0	0.014	1	HSPC	HSPC	Post-HIV vs Pre-HIV
chr2-182681939-182682706	0.324623026053261	-9.2821297865021	0	0.014	1	HSPC	HSPC	Post-HIV vs Pre-HIV
chr2-191600880-191601433	0.324623026053261	-9.19650648777726	0	0.014	1	HSPC	HSPC	Post-HIV vs Pre-HIV
chr2-196959897-196960242	0.324623026053261	-9.54002030372399	0	0.014	1	HSPC	HSPC	Post-HIV vs Pre-HIV
chr2-198100180-198100737	0.324623026053261	-9.28864709491664	0	0.014	1	HSPC	HSPC	Post-HIV vs Pre-HIV
chr2-200167614-200167815	0.324623026053261	-9.77194754813139	0	0.014	1	HSPC	HSPC	Post-HIV vs Pre-HIV
chr2-201915457-201915773	0.324623026053261	-9.43603890018946	0	0.014	1	HSPC	HSPC	Post-HIV vs Pre-HIV
chr2-203694181-203694505	0.324623026053261	-9.61066197132586	0	0.014	1	HSPC	HSPC	Post-HIV vs Pre-HIV
chr2-203988687-203989931	0.324623026053261	-8.78430389773814	0	0.014	1	HSPC	HSPC	Post-HIV vs Pre-HIV
chr2-207321312-207321892	0.324623026053261	-9.06952177182063	0	0.014	1	HSPC	HSPC	Post-HIV vs Pre-HIV
chr2-207417127-207417665	0.324623026053261	-9.46137849439421	0	0.014	1	HSPC	HSPC	Post-HIV vs Pre-HIV
chr2-207658144-207658553	0.324623026053261	-9.34960249702116	0	0.014	1	HSPC	HSPC	Post-HIV vs Pre-HIV
chr2-207727153-207727559	0.324623026053261	-9.37413580671704	0	0.014	1	HSPC	HSPC	Post-HIV vs Pre-HIV
chr2-211423014-211423491	0.324623026053261	-9.67920695809932	0	0.014	1	HSPC	HSPC	Post-HIV vs Pre-HIV
chr2-215723672-215724472	0.324623026053261	-8.75938316682723	0	0.014	1	HSPC	HSPC	Post-HIV vs Pre-HIV
chr2-216949515-216950013	0.324623026053261	-9.56184819167022	0	0.014	1	HSPC	HSPC	Post-HIV vs Pre-HIV
chr2-217088454-217088889	0.324623026053261	-9.37072406376593	0	0.014	1	HSPC	HSPC	Post-HIV vs Pre-HIV
chr2-218127106-218127807	0.324623026053261	-9.11761717504895	0	0.014	1	HSPC	HSPC	Post-HIV vs Pre-HIV
chr2-223841394-223841698	0.324623026053261	-9.38739770079039	0	0.014	1	HSPC	HSPC	Post-HIV vs Pre-HIV
chr2-224041467-224041687	0.324623026053261	-9.37688816286405	0	0.014	1	HSPC	HSPC	Post-HIV vs Pre-HIV
chr2-224539869-224540081	0.324623026053261	-9.48215640869353	0	0.014	1	HSPC	HSPC	Post-HIV vs Pre-HIV
chr2-226049962-226050238	0.324623026053261	-9.53780687300393	0	0.014	1	HSPC	HSPC	Post-HIV vs Pre-HIV
chr2-226287193-226287957	0.324623026053261	-9.39240780920554	0	0.014	1	HSPC	HSPC	Post-HIV vs Pre-HIV
chr2-233116413-233117339	0.324623026053261	-8.92161321801041	0	0.014	1	HSPC	HSPC	Post-HIV vs Pre-HIV
chr2-233120443-233120652	0.324623026053261	-9.34704437926441	0	0.014	1	HSPC	HSPC	Post-HIV vs Pre-HIV
chr2-234999909-235000342	0.324623026053261	-9.31880513575179	0	0.014	1	HSPC	HSPC	Post-HIV vs Pre-HIV
chr2-236988264-236989651	0.324623026053261	-8.84625814397553	0	0.014	1	HSPC	HSPC	Post-HIV vs Pre-HIV
chr2-238387095-238387807	0.324623026053261	-8.58449211895179	0	0.014	1	HSPC	HSPC	Post-HIV vs Pre-HIV
chr2-241391916-241393102	0.324623026053261	-9.06952177182063	0	0.014	1	HSPC	HSPC	Post-HIV vs Pre-HIV
chr3-4061062-4061588	0.324623026053261	-9.42245660211052	0	0.014	1	HSPC	HSPC	Post-HIV vs Pre-HIV
chr3-5036809-5037264	0.324623026053261	-9.10751403258017	0	0.014	1	HSPC	HSPC	Post-HIV vs Pre-HIV
chr3-5676372-5676603	0.324623026053261	-9.72070303971506	0	0.014	1	HSPC	HSPC	Post-HIV vs Pre-HIV
chr3-7766384-7766835	0.324623026053261	-9.43849129217168	0	0.014	1	HSPC	HSPC	Post-HIV vs Pre-HIV
chr3-9716665-9717157	0.324623026053261	-9.01318873935572	0	0.014	1	HSPC	HSPC	Post-HIV vs Pre-HIV
chr3-9979676-9980175	0.324623026053261	-8.8984827382857	0	0.014	1	HSPC	HSPC	Post-HIV vs Pre-HIV
chr3-10457610-10457869	0.324623026053261	-9.74847480549715	0	0.014	1	HSPC	HSPC	Post-HIV vs Pre-HIV
chr3-11525059-11525421	0.324623026053261	-9.55947874651217	0	0.014	1	HSPC	HSPC	Post-HIV vs Pre-HIV
chr3-12342023-12342463	0.324623026053261	-9.36533003544128	0	0.014	1	HSPC	HSPC	Post-HIV vs Pre-HIV
chr3-12344860-12345511	0.324623026053261	-8.88968892236703	0	0.014	1	HSPC	HSPC	Post-HIV vs Pre-HIV
chr3-15275044-15275677	0.324623026053261	-8.76321931169922	0	0.014	1	HSPC	HSPC	Post-HIV vs Pre-HIV
chr3-15430231-15430430	0.324623026053261	-9.41013274263273	0	0.014	1	HSPC	HSPC	Post-HIV vs Pre-HIV
chr3-15700157-15700473	0.324623026053261	-9.63834016273198	0	0.014	1	HSPC	HSPC	Post-HIV vs Pre-HIV
chr3-23377485-23377695	0.324623026053261	-9.62637405412935	0	0.014	1	HSPC	HSPC	Post-HIV vs Pre-HIV
chr3-27940317-27940559	0.324623026053261	-9.63987026886686	0	0.014	1	HSPC	HSPC	Post-HIV vs Pre-HIV
chr3-30007470-30007983	0.324623026053261	-9.23684645472694	0	0.014	1	HSPC	HSPC	Post-HIV vs Pre-HIV
chr3-30752401-30753301	0.324623026053261	-8.7869701196908	0	0.014	1	HSPC	HSPC	Post-HIV vs Pre-HIV
chr3-32701366-32701767	0.324623026053261	-9.16492372266824	0	0.014	1	HSPC	HSPC	Post-HIV vs Pre-HIV
chr3-32998742-32999413	0.324623026053261	-9.23110949380922	0	0.014	1	HSPC	HSPC	Post-HIV vs Pre-HIV
chr3-33775967-33776830	0.324623026053261	-9.10184017410426	0	0.014	1	HSPC	HSPC	Post-HIV vs Pre-HIV
chr3-36877986-36878220	0.324623026053261	-9.23877671215065	0	0.014	1	HSPC	HSPC	Post-HIV vs Pre-HIV
chr3-37323957-37324428	0.324623026053261	-9.49449125168278	0	0.014	1	HSPC	HSPC	Post-HIV vs Pre-HIV
chr3-39232916-39233283	0.324623026053261	-9.10113588064749	0	0.014	1	HSPC	HSPC	Post-HIV vs Pre-HIV
chr3-41210779-41211283	0.324623026053261	-9.09623596686824	0	0.014	1	HSPC	HSPC	Post-HIV vs Pre-HIV
chr3-42698898-42699134	0.324623026053261	-9.46050319385562	0	0.014	1	HSPC	HSPC	Post-HIV vs Pre-HIV
chr3-43646058-43646755	0.324623026053261	-8.98014357045123	0	0.014	1	HSPC	HSPC	Post-HIV vs Pre-HIV
chr3-45098181-45098740	0.324623026053261	-9.2480719019744	0	0.014	1	HSPC	HSPC	Post-HIV vs Pre-HIV
chr3-45133685-45134468	0.324623026053261	-8.02710019742215	0	0.014	1	HSPC	HSPC	Post-HIV vs Pre-HIV
chr3-45170183-45170503	0.324623026053261	-9.25606751360732	0	0.014	1	HSPC	HSPC	Post-HIV vs Pre-HIV
chr3-45645711-45646479	0.324623026053261	-8.94555694264688	0	0.014	1	HSPC	HSPC	Post-HIV vs Pre-HIV
chr3-46102438-46102779	0.324623026053261	-8.91314989185843	0	0.014	1	HSPC	HSPC	Post-HIV vs Pre-HIV
chr3-48196208-48196921	0.324623026053261	-9.25105182070526	0	0.014	1	HSPC	HSPC	Post-HIV vs Pre-HIV
chr3-50143701-50144063	0.324623026053261	-9.24217669930238	0	0.014	1	HSPC	HSPC	Post-HIV vs Pre-HIV
chr3-52314385-52314744	0.324623026053261	-9.10289865587169	0	0.014	1	HSPC	HSPC	Post-HIV vs Pre-HIV
chr3-57298073-57298392	0.324623026053261	-9.57273656955557	0	0.014	1	HSPC	HSPC	Post-HIV vs Pre-HIV
chr3-59481797-59482116	0.324623026053261	-9.4071172118947	0	0.014	1	HSPC	HSPC	Post-HIV vs Pre-HIV
chr3-60760222-60760452	0.324623026053261	-9.63080538986516	0	0.014	1	HSPC	HSPC	Post-HIV vs Pre-HIV
chr3-63814225-63814596	0.324623026053261	-9.40190031361124	0	0.014	1	HSPC	HSPC	Post-HIV vs Pre-HIV
chr3-69343202-69343470	0.324623026053261	-9.50830539275606	0	0.014	1	HSPC	HSPC	Post-HIV vs Pre-HIV
chr3-69451386-69451801	0.324623026053261	-9.50830539275606	0	0.014	1	HSPC	HSPC	Post-HIV vs Pre-HIV
chr3-70120389-70120711	0.324623026053261	-9.31703400747942	0	0.014	1	HSPC	HSPC	Post-HIV vs Pre-HIV
chr3-71083652-71084182	0.324623026053261	-8.97959735557011	0	0.014	1	HSPC	HSPC	Post-HIV vs Pre-HIV
chr3-71094597-71094804	0.324623026053261	-9.55132229903608	0	0.014	1	HSPC	HSPC	Post-HIV vs Pre-HIV
chr3-71465181-71465867	0.324623026053261	-9.18871151195389	0	0.014	1	HSPC	HSPC	Post-HIV vs Pre-HIV
chr3-71930400-71930917	0.324623026053261	-9.33822537802723	0	0.014	1	HSPC	HSPC	Post-HIV vs Pre-HIV
chr3-72009860-72010453	0.324623026053261	-8.70528028286883	0	0.014	1	HSPC	HSPC	Post-HIV vs Pre-HIV
chr3-72380943-72381445	0.324623026053261	-9.18444180747294	0	0.014	1	HSPC	HSPC	Post-HIV vs Pre-HIV
chr3-72894680-72895426	0.324623026053261	-9.06170039201608	0	0.014	1	HSPC	HSPC	Post-HIV vs Pre-HIV
chr3-72976051-72976826	0.324623026053261	-9.01995410986146	0	0.014	1	HSPC	HSPC	Post-HIV vs Pre-HIV
chr3-81502878-81503347	0.324623026053261	-9.35282487249166	0	0.014	1	HSPC	HSPC	Post-HIV vs Pre-HIV
chr3-87711629-87712247	0.324623026053261	-9.49160420539655	0	0.014	1	HSPC	HSPC	Post-HIV vs Pre-HIV
chr3-98233464-98233764	0.324623026053261	-9.60789075527869	0	0.014	1	HSPC	HSPC	Post-HIV vs Pre-HIV
chr3-98784083-98784356	0.324623026053261	-9.44096102283835	0	0.014	1	HSPC	HSPC	Post-HIV vs Pre-HIV
chr3-100761095-100761576	0.324623026053261	-9.3082983058223	0	0.014	1	HSPC	HSPC	Post-HIV vs Pre-HIV
chr3-112698405-112698693	0.324623026053261	-9.45963012013704	0	0.014	1	HSPC	HSPC	Post-HIV vs Pre-HIV
chr3-112812002-112812340	0.324623026053261	-9.4812260574062	0	0.014	1	HSPC	HSPC	Post-HIV vs Pre-HIV
chr3-114110555-114111791	0.324623026053261	-8.69734375882109	0	0.014	1	HSPC	HSPC	Post-HIV vs Pre-HIV
chr3-114325705-114326057	0.324623026053261	-9.45101908523275	0	0.014	1	HSPC	HSPC	Post-HIV vs Pre-HIV
chr3-114345643-114345936	0.324623026053261	-9.44679275455264	0	0.014	1	HSPC	HSPC	Post-HIV vs Pre-HIV
chr3-114519042-114519839	0.324623026053261	-8.81313498866045	0	0.014	1	HSPC	HSPC	Post-HIV vs Pre-HIV
chr3-119332616-119332868	0.324623026053261	-9.50034138976374	0	0.014	1	HSPC	HSPC	Post-HIV vs Pre-HIV
chr3-119597144-119597352	0.324623026053261	-9.52802990847377	0	0.014	1	HSPC	HSPC	Post-HIV vs Pre-HIV
chr3-124131300-124132332	0.324623026053261	-9.34041088986195	0	0.014	1	HSPC	HSPC	Post-HIV vs Pre-HIV
chr3-125191998-125193016	0.324623026053261	-9.21208737440643	0	0.014	1	HSPC	HSPC	Post-HIV vs Pre-HIV
chr3-129227710-129228125	0.324623026053261	-8.72610085187894	0	0.014	1	HSPC	HSPC	Post-HIV vs Pre-HIV
chr3-134597581-134597821	0.324623026053261	-9.37140388994977	0	0.014	1	HSPC	HSPC	Post-HIV vs Pre-HIV
chr3-135034358-135034724	0.324623026053261	-9.73530789270928	0	0.014	1	HSPC	HSPC	Post-HIV vs Pre-HIV
chr3-136690292-136690872	0.324623026053261	-9.04238504823031	0	0.014	1	HSPC	HSPC	Post-HIV vs Pre-HIV
chr3-142115728-142116280	0.324623026053261	-9.18957060192882	0	0.014	1	HSPC	HSPC	Post-HIV vs Pre-HIV
chr3-143362878-143363598	0.324623026053261	-9.3042881056571	0	0.014	1	HSPC	HSPC	Post-HIV vs Pre-HIV
chr3-146534644-146535147	0.324623026053261	-9.33082641244703	0	0.014	1	HSPC	HSPC	Post-HIV vs Pre-HIV
chr3-147705188-147706319	0.324623026053261	-8.95327271439182	0	0.014	1	HSPC	HSPC	Post-HIV vs Pre-HIV
chr3-147736136-147736593	0.324623026053261	-9.54960134652864	0	0.014	1	HSPC	HSPC	Post-HIV vs Pre-HIV
chr3-148756127-148756612	0.324623026053261	-9.65969673750769	0	0.014	1	HSPC	HSPC	Post-HIV vs Pre-HIV
chr3-151385832-151386032	0.324623026053261	-9.38386082507324	0	0.014	1	HSPC	HSPC	Post-HIV vs Pre-HIV
chr3-151552530-151552998	0.324623026053261	-9.33636207140507	0	0.014	1	HSPC	HSPC	Post-HIV vs Pre-HIV
chr3-153599553-153600094	0.324623026053261	-9.36332736894009	0	0.014	1	HSPC	HSPC	Post-HIV vs Pre-HIV
chr3-156512317-156512647	0.324623026053261	-9.50931450996411	0	0.014	1	HSPC	HSPC	Post-HIV vs Pre-HIV
chr3-156725675-156725905	0.324623026053261	-9.48684709728691	0	0.014	1	HSPC	HSPC	Post-HIV vs Pre-HIV
chr3-158847119-158847619	0.324623026053261	-9.345771820285	0	0.014	1	HSPC	HSPC	Post-HIV vs Pre-HIV
chr3-167650290-167650743	0.324623026053261	-9.29919211885532	0	0.014	1	HSPC	HSPC	Post-HIV vs Pre-HIV
chr3-167650977-167651246	0.324623026053261	-9.33450787597179	0	0.014	1	HSPC	HSPC	Post-HIV vs Pre-HIV
chr3-167859620-167860009	0.324623026053261	-9.17561158764292	0	0.014	1	HSPC	HSPC	Post-HIV vs Pre-HIV
chr3-168081346-168081672	0.324623026053261	-9.73000285456997	0	0.014	1	HSPC	HSPC	Post-HIV vs Pre-HIV
chr3-170258241-170259064	0.324623026053261	-9.11798221082015	0	0.014	1	HSPC	HSPC	Post-HIV vs Pre-HIV
chr3-177446041-177446572	0.324623026053261	-8.77022516806125	0	0.014	1	HSPC	HSPC	Post-HIV vs Pre-HIV
chr3-183535895-183536694	0.324623026053261	-8.96506923735842	0	0.014	1	HSPC	HSPC	Post-HIV vs Pre-HIV
chr3-187678756-187679196	0.324623026053261	-9.21118131399029	0	0.014	1	HSPC	HSPC	Post-HIV vs Pre-HIV
chr3-188688934-188689606	0.324623026053261	-8.71399575679944	0	0.014	1	HSPC	HSPC	Post-HIV vs Pre-HIV
chr3-188754338-188754562	0.324623026053261	-9.64140830059691	0	0.014	1	HSPC	HSPC	Post-HIV vs Pre-HIV
chr3-190495574-190496602	0.324623026053261	-8.91942387983945	0	0.014	1	HSPC	HSPC	Post-HIV vs Pre-HIV
chr3-193893998-193894890	0.324623026053261	-9.11579641371834	0	0.014	1	HSPC	HSPC	Post-HIV vs Pre-HIV
chr3-195508067-195508732	0.324623026053261	-9.13321004423242	0	0.014	1	HSPC	HSPC	Post-HIV vs Pre-HIV
chr3-195534549-195534766	0.324623026053261	-9.34260911239769	0	0.014	1	HSPC	HSPC	Post-HIV vs Pre-HIV
chr3-195774868-195775234	0.324623026053261	-9.41013274263273	0	0.014	1	HSPC	HSPC	Post-HIV vs Pre-HIV
chr3-196227046-196227360	0.324623026053261	-9.41241120325385	0	0.014	1	HSPC	HSPC	Post-HIV vs Pre-HIV
chr3-196443964-196444217	0.324623026053261	-9.58401684766543	0	0.014	1	HSPC	HSPC	Post-HIV vs Pre-HIV
chr3-197545383-197545962	0.324623026053261	-9.16289822993412	0	0.014	1	HSPC	HSPC	Post-HIV vs Pre-HIV
chr4-1233954-1234327	0.324623026053261	-9.09415193884377	0	0.014	1	HSPC	HSPC	Post-HIV vs Pre-HIV
chr4-1329239-1329980	0.324623026053261	-8.70644631128848	0	0.014	1	HSPC	HSPC	Post-HIV vs Pre-HIV
chr4-2172073-2172499	0.324623026053261	-9.26525579020628	0	0.014	1	HSPC	HSPC	Post-HIV vs Pre-HIV
chr4-2665533-2665989	0.324623026053261	-9.37896605615923	0	0.014	1	HSPC	HSPC	Post-HIV vs Pre-HIV
chr4-4492304-4492799	0.324623026053261	-9.09415193884377	0	0.014	1	HSPC	HSPC	Post-HIV vs Pre-HIV
chr4-5040726-5041147	0.324623026053261	-9.13738543271997	0	0.014	1	HSPC	HSPC	Post-HIV vs Pre-HIV
chr4-7599187-7599561	0.324623026053261	-9.42481574973247	0	0.014	1	HSPC	HSPC	Post-HIV vs Pre-HIV
chr4-9970300-9971015	0.324623026053261	-9.23301294247097	0	0.014	1	HSPC	HSPC	Post-HIV vs Pre-HIV
chr4-11546803-11547175	0.324623026053261	-9.33760325709582	0	0.014	1	HSPC	HSPC	Post-HIV vs Pre-HIV
chr4-11805550-11806189	0.324623026053261	-9.18401717323957	0	0.014	1	HSPC	HSPC	Post-HIV vs Pre-HIV
chr4-14165197-14166166	0.324623026053261	-8.49372336199779	0	0.014	1	HSPC	HSPC	Post-HIV vs Pre-HIV
chr4-15182577-15182777	0.324623026053261	-9.67227077622129	0	0.014	1	HSPC	HSPC	Post-HIV vs Pre-HIV
chr4-16165954-16166252	0.324623026053261	-9.54336926423048	0	0.014	1	HSPC	HSPC	Post-HIV vs Pre-HIV
chr4-17531342-17532272	0.324623026053261	-9.18021428619123	0	0.014	1	HSPC	HSPC	Post-HIV vs Pre-HIV
chr4-19966512-19966776	0.324623026053261	-9.68631453612181	0	0.014	1	HSPC	HSPC	Post-HIV vs Pre-HIV
chr4-24621513-24621712	0.324623026053261	-9.7744117602906	0	0.014	1	HSPC	HSPC	Post-HIV vs Pre-HIV
chr4-25925505-25926092	0.324623026053261	-9.1747799951304	0	0.014	1	HSPC	HSPC	Post-HIV vs Pre-HIV
chr4-26780519-26780964	0.324623026053261	-9.44428145711486	0	0.014	1	HSPC	HSPC	Post-HIV vs Pre-HIV
chr4-27027300-27027742	0.324623026053261	-9.39457636115335	0	0.014	1	HSPC	HSPC	Post-HIV vs Pre-HIV
chr4-36123488-36124236	0.324623026053261	-9.07948602176641	0	0.014	1	HSPC	HSPC	Post-HIV vs Pre-HIV
chr4-36348269-36349003	0.324623026053261	-9.02621445540754	0	0.014	1	HSPC	HSPC	Post-HIV vs Pre-HIV
chr4-48102018-48102628	0.324623026053261	-9.16168744448694	0	0.014	1	HSPC	HSPC	Post-HIV vs Pre-HIV
chr4-48651948-48652333	0.324623026053261	-9.68362850833212	0	0.014	1	HSPC	HSPC	Post-HIV vs Pre-HIV
chr4-52031858-52032327	0.324623026053261	-9.40937647363801	0	0.014	1	HSPC	HSPC	Post-HIV vs Pre-HIV
chr4-54708446-54710038	0.324623026053261	-8.76248668895934	0	0.014	1	HSPC	HSPC	Post-HIV vs Pre-HIV
chr4-67884614-67884959	0.324623026053261	-9.48779313731392	0	0.014	1	HSPC	HSPC	Post-HIV vs Pre-HIV
chr4-69775963-69776188	0.324623026053261	-9.67745720705361	0	0.014	1	HSPC	HSPC	Post-HIV vs Pre-HIV
chr4-71977781-71978759	0.324623026053261	-9.05847947749337	0	0.014	1	HSPC	HSPC	Post-HIV vs Pre-HIV
chr4-74096274-74096512	0.324623026053261	-9.2821297865021	0	0.014	1	HSPC	HSPC	Post-HIV vs Pre-HIV
chr4-77911709-77912438	0.324623026053261	-9.01406587755087	0	0.014	1	HSPC	HSPC	Post-HIV vs Pre-HIV
chr4-78532109-78532323	0.324623026053261	-9.65724574548755	0	0.014	1	HSPC	HSPC	Post-HIV vs Pre-HIV
chr4-78942280-78942799	0.324623026053261	-8.72799812640839	0	0.014	1	HSPC	HSPC	Post-HIV vs Pre-HIV
chr4-80126574-80127700	0.324623026053261	-8.63694464109274	0	0.014	1	HSPC	HSPC	Post-HIV vs Pre-HIV
chr4-81461713-81461914	0.324623026053261	-9.11981183815405	0	0.014	1	HSPC	HSPC	Post-HIV vs Pre-HIV
chr4-82229816-82230712	0.324623026053261	-8.73477336753147	0	0.014	1	HSPC	HSPC	Post-HIV vs Pre-HIV
chr4-85733486-85734177	0.324623026053261	-8.91243075656512	0	0.014	1	HSPC	HSPC	Post-HIV vs Pre-HIV
chr4-86330197-86330791	0.324623026053261	-9.07614088299218	0	0.014	1	HSPC	HSPC	Post-HIV vs Pre-HIV
chr4-86870442-86871010	0.324623026053261	-9.45101908523275	0	0.014	1	HSPC	HSPC	Post-HIV vs Pre-HIV
chr4-87679466-87679772	0.324623026053261	-9.18529234232888	0	0.014	1	HSPC	HSPC	Post-HIV vs Pre-HIV
chr4-94507538-94508014	0.324623026053261	-9.54224906193685	0	0.014	1	HSPC	HSPC	Post-HIV vs Pre-HIV
chr4-98518321-98519229	0.324623026053261	-9.19000079711959	0	0.014	1	HSPC	HSPC	Post-HIV vs Pre-HIV
chr4-102398776-102399388	0.324623026053261	-8.99554432392266	0	0.014	1	HSPC	HSPC	Post-HIV vs Pre-HIV
chr4-102411009-102411915	0.324623026053261	-9.27811030880475	0	0.014	1	HSPC	HSPC	Post-HIV vs Pre-HIV
chr4-102552456-102553188	0.324623026053261	-8.53344359932809	0	0.014	1	HSPC	HSPC	Post-HIV vs Pre-HIV
chr4-102564227-102564797	0.324623026053261	-8.59448488798928	0	0.014	1	HSPC	HSPC	Post-HIV vs Pre-HIV
chr4-102588681-102588956	0.324623026053261	-9.31118832975183	0	0.014	1	HSPC	HSPC	Post-HIV vs Pre-HIV
chr4-102619077-102619329	0.324623026053261	-9.38315754699612	0	0.014	1	HSPC	HSPC	Post-HIV vs Pre-HIV
chr4-102705103-102706257	0.324623026053261	-9.22311628663178	0	0.014	1	HSPC	HSPC	Post-HIV vs Pre-HIV
chr4-113785797-113786032	0.324623026053261	-9.25155060621376	0	0.014	1	HSPC	HSPC	Post-HIV vs Pre-HIV
chr4-124334167-124334391	0.324623026053261	-9.62932098316567	0	0.014	1	HSPC	HSPC	Post-HIV vs Pre-HIV
chr4-138425369-138425988	0.324623026053261	-9.46050319385562	0	0.014	1	HSPC	HSPC	Post-HIV vs Pre-HIV
chr4-138894536-138895135	0.324623026053261	-9.30144878269116	0	0.014	1	HSPC	HSPC	Post-HIV vs Pre-HIV
chr4-139484404-139485261	0.324623026053261	-9.01056672336406	0	0.014	1	HSPC	HSPC	Post-HIV vs Pre-HIV
chr4-139505087-139505385	0.324623026053261	-9.5654359946908	0	0.014	1	HSPC	HSPC	Post-HIV vs Pre-HIV
chr4-140056048-140056431	0.324623026053261	-9.43931259541619	0	0.014	1	HSPC	HSPC	Post-HIV vs Pre-HIV
chr4-140325693-140326130	0.324623026053261	-9.4954591715498	0	0.014	1	HSPC	HSPC	Post-HIV vs Pre-HIV
chr4-140718096-140720024	0.324623026053261	-8.09277155368626	0	0.014	1	HSPC	HSPC	Post-HIV vs Pre-HIV
chr4-140724764-140725088	0.324623026053261	-9.25105182070526	0	0.014	1	HSPC	HSPC	Post-HIV vs Pre-HIV
chr4-141523977-141524397	0.324623026053261	-9.51957960171218	0	0.014	1	HSPC	HSPC	Post-HIV vs Pre-HIV
chr4-141645677-141645918	0.324623026053261	-9.45702413190881	0	0.014	1	HSPC	HSPC	Post-HIV vs Pre-HIV
chr4-142719709-142720501	0.324623026053261	-9.06886498693347	0	0.014	1	HSPC	HSPC	Post-HIV vs Pre-HIV
chr4-143211763-143212391	0.324623026053261	-9.26940788190684	0	0.014	1	HSPC	HSPC	Post-HIV vs Pre-HIV
chr4-143289119-143289685	0.324623026053261	-9.37140388994977	0	0.014	1	HSPC	HSPC	Post-HIV vs Pre-HIV
chr4-145957108-145957613	0.324623026053261	-9.31880513575179	0	0.014	1	HSPC	HSPC	Post-HIV vs Pre-HIV
chr4-146143546-146144282	0.324623026053261	-8.62058695412367	0	0.014	1	HSPC	HSPC	Post-HIV vs Pre-HIV
chr4-148195820-148196493	0.324623026053261	-9.50780198843206	0	0.014	1	HSPC	HSPC	Post-HIV vs Pre-HIV
chr4-152683908-152684416	0.324623026053261	-9.16451786859373	0	0.014	1	HSPC	HSPC	Post-HIV vs Pre-HIV
chr4-156906398-156906654	0.324623026053261	-9.62491137221783	0	0.014	1	HSPC	HSPC	Post-HIV vs Pre-HIV
chr4-159274566-159275079	0.324623026053261	-9.23950290785236	0	0.014	1	HSPC	HSPC	Post-HIV vs Pre-HIV
chr4-159349283-159349621	0.324623026053261	-9.57028415365436	0	0.014	1	HSPC	HSPC	Post-HIV vs Pre-HIV
chr4-165275541-165276199	0.324623026053261	-9.43360357163081	0	0.014	1	HSPC	HSPC	Post-HIV vs Pre-HIV
chr4-174528104-174528529	0.324623026053261	-9.26525579020628	0	0.014	1	HSPC	HSPC	Post-HIV vs Pre-HIV
chr4-181971209-181971694	0.324623026053261	-9.28809985657182	0	0.014	1	HSPC	HSPC	Post-HIV vs Pre-HIV
chr4-183195387-183195861	0.324623026053261	-9.65400934194746	0	0.014	1	HSPC	HSPC	Post-HIV vs Pre-HIV
chr4-183463421-183463655	0.324623026053261	-9.62637405412935	0	0.014	1	HSPC	HSPC	Post-HIV vs Pre-HIV
chr4-183966176-183966534	0.324623026053261	-9.652404428271	0	0.014	1	HSPC	HSPC	Post-HIV vs Pre-HIV
chr4-184329736-184330421	0.324623026053261	-8.37809631256768	0	0.014	1	HSPC	HSPC	Post-HIV vs Pre-HIV
chr4-184873115-184873386	0.324623026053261	-9.54336926423048	0	0.014	1	HSPC	HSPC	Post-HIV vs Pre-HIV
chr4-185096064-185096329	0.324623026053261	-9.31002973128484	0	0.014	1	HSPC	HSPC	Post-HIV vs Pre-HIV
chr4-185932980-185933629	0.324623026053261	-9.0461232700095	0	0.014	1	HSPC	HSPC	Post-HIV vs Pre-HIV
chr5-6649363-6649976	0.324623026053261	-9.14780400242029	0	0.014	1	HSPC	HSPC	Post-HIV vs Pre-HIV
chr5-10645215-10645449	0.324623026053261	-9.46050319385562	0	0.014	1	HSPC	HSPC	Post-HIV vs Pre-HIV
chr5-10662280-10662944	0.324623026053261	-9.18914084054715	0	0.014	1	HSPC	HSPC	Post-HIV vs Pre-HIV
chr5-10800575-10801229	0.324623026053261	-9.17686199368654	0	0.014	1	HSPC	HSPC	Post-HIV vs Pre-HIV
chr5-14937026-14937686	0.324623026053261	-8.7330288399193	0	0.014	1	HSPC	HSPC	Post-HIV vs Pre-HIV
chr5-14946652-14947215	0.324623026053261	-8.91821151614532	0	0.014	1	HSPC	HSPC	Post-HIV vs Pre-HIV
chr5-31572284-31573011	0.324623026053261	-9.23684645472694	0	0.014	1	HSPC	HSPC	Post-HIV vs Pre-HIV
chr5-32352098-32352920	0.324623026053261	-9.28755337702382	0	0.014	1	HSPC	HSPC	Post-HIV vs Pre-HIV
chr5-32547649-32547883	0.324623026053261	-9.563039603129	0	0.014	1	HSPC	HSPC	Post-HIV vs Pre-HIV
chr5-35979385-35980333	0.324623026053261	-9.29527404283885	0	0.014	1	HSPC	HSPC	Post-HIV vs Pre-HIV
chr5-39225982-39226249	0.324623026053261	-9.43849129217168	0	0.014	1	HSPC	HSPC	Post-HIV vs Pre-HIV
chr5-40376559-40376884	0.324623026053261	-9.36067384620218	0	0.014	1	HSPC	HSPC	Post-HIV vs Pre-HIV
chr5-43498451-43499048	0.324623026053261	-9.26888651044718	0	0.014	1	HSPC	HSPC	Post-HIV vs Pre-HIV
chr5-53125157-53125559	0.324623026053261	-9.42958188294408	0	0.014	1	HSPC	HSPC	Post-HIV vs Pre-HIV
chr5-56516529-56517474	0.324623026053261	-8.85308263732222	0	0.014	1	HSPC	HSPC	Post-HIV vs Pre-HIV
chr5-56671544-56671928	0.324623026053261	-8.83993563244161	0	0.014	1	HSPC	HSPC	Post-HIV vs Pre-HIV
chr5-60231740-60232846	0.324623026053261	-8.76929855073003	0	0.014	1	HSPC	HSPC	Post-HIV vs Pre-HIV
chr5-66255598-66256134	0.324623026053261	-9.2941617557526	0	0.014	1	HSPC	HSPC	Post-HIV vs Pre-HIV
chr5-67095499-67095804	0.324623026053261	-9.60107090202711	0	0.014	1	HSPC	HSPC	Post-HIV vs Pre-HIV
chr5-67192765-67193725	0.324623026053261	-8.43357571754164	0	0.014	1	HSPC	HSPC	Post-HIV vs Pre-HIV
chr5-67998581-67999350	0.324623026053261	-8.22860077024421	0	0.014	1	HSPC	HSPC	Post-HIV vs Pre-HIV
chr5-69509229-69509518	0.324623026053261	-9.55479232913253	0	0.014	1	HSPC	HSPC	Post-HIV vs Pre-HIV
chr5-72812506-72812860	0.324623026053261	-9.10378260400324	0	0.014	1	HSPC	HSPC	Post-HIV vs Pre-HIV
chr5-72939932-72940425	0.324623026053261	-9.0271154278085	0	0.014	1	HSPC	HSPC	Post-HIV vs Pre-HIV
chr5-74888271-74888578	0.324623026053261	-9.50729935008893	0	0.014	1	HSPC	HSPC	Post-HIV vs Pre-HIV
chr5-76415923-76416201	0.324623026053261	-9.36332736894009	0	0.014	1	HSPC	HSPC	Post-HIV vs Pre-HIV
chr5-78262350-78262842	0.324623026053261	-9.55595746526253	0	0.014	1	HSPC	HSPC	Post-HIV vs Pre-HIV
chr5-78424411-78425012	0.324623026053261	-9.11543314105274	0	0.014	1	HSPC	HSPC	Post-HIV vs Pre-HIV
chr5-79229348-79230018	0.324623026053261	-9.33062292727737	0	0.014	1	HSPC	HSPC	Post-HIV vs Pre-HIV
chr5-80122344-80122914	0.324623026053261	-8.34059796080055	0	0.014	1	HSPC	HSPC	Post-HIV vs Pre-HIV
chr5-81525380-81526136	0.324623026053261	-9.06461816760192	0	0.014	1	HSPC	HSPC	Post-HIV vs Pre-HIV
chr5-83528121-83528962	0.324623026053261	-9.15488908222377	0	0.014	1	HSPC	HSPC	Post-HIV vs Pre-HIV
chr5-90786520-90787056	0.324623026053261	-9.47025688795262	0	0.014	1	HSPC	HSPC	Post-HIV vs Pre-HIV
chr5-96584248-96585079	0.324623026053261	-9.10254555574393	0	0.014	1	HSPC	HSPC	Post-HIV vs Pre-HIV
chr5-96923842-96924405	0.324623026053261	-9.11871317035977	0	0.014	1	HSPC	HSPC	Post-HIV vs Pre-HIV
chr5-101796153-101796800	0.324623026053261	-9.26836581733476	0	0.014	1	HSPC	HSPC	Post-HIV vs Pre-HIV
chr5-109351833-109352505	0.324623026053261	-9.3141001030704	0	0.014	1	HSPC	HSPC	Post-HIV vs Pre-HIV
chr5-110365392-110365642	0.324623026053261	-9.70682691990661	0	0.014	1	HSPC	HSPC	Post-HIV vs Pre-HIV
chr5-111929878-111931551	0.324623026053261	-8.85512500778304	0	0.014	1	HSPC	HSPC	Post-HIV vs Pre-HIV
chr5-112155277-112155629	0.324623026053261	-9.32237206457611	0	0.014	1	HSPC	HSPC	Post-HIV vs Pre-HIV
chr5-112531976-112532886	0.324623026053261	-9.12757865150342	0	0.014	1	HSPC	HSPC	Post-HIV vs Pre-HIV
chr5-112635121-112635402	0.324623026053261	-9.60651454543949	0	0.014	1	HSPC	HSPC	Post-HIV vs Pre-HIV
chr5-113278945-113279229	0.324623026053261	-9.68452105445252	0	0.014	1	HSPC	HSPC	Post-HIV vs Pre-HIV
chr5-116681323-116682096	0.324623026053261	-9.33082641244703	0	0.014	1	HSPC	HSPC	Post-HIV vs Pre-HIV
chr5-123786446-123786676	0.324623026053261	-9.68273873285646	0	0.014	1	HSPC	HSPC	Post-HIV vs Pre-HIV
chr5-125101004-125101203	0.324623026053261	-9.67056244516379	0	0.014	1	HSPC	HSPC	Post-HIV vs Pre-HIV
chr5-126443302-126443663	0.324623026053261	-9.4693585859149	0	0.014	1	HSPC	HSPC	Post-HIV vs Pre-HIV
chr5-126699528-126699924	0.324623026053261	-9.34072413948464	0	0.014	1	HSPC	HSPC	Post-HIV vs Pre-HIV
chr5-127908937-127909368	0.324623026053261	-9.3445035497406	0	0.014	1	HSPC	HSPC	Post-HIV vs Pre-HIV
chr5-128340713-128341797	0.324623026053261	-9.02591450362057	0	0.014	1	HSPC	HSPC	Post-HIV vs Pre-HIV
chr5-128400804-128401028	0.324623026053261	-9.70876763552067	0	0.014	1	HSPC	HSPC	Post-HIV vs Pre-HIV
chr5-131242633-131243286	0.324623026053261	-8.88808463689513	0	0.014	1	HSPC	HSPC	Post-HIV vs Pre-HIV
chr5-135139665-135140225	0.324623026053261	-8.77226890401202	0	0.014	1	HSPC	HSPC	Post-HIV vs Pre-HIV
chr5-138981551-138982005	0.324623026053261	-9.19957695932941	0	0.014	1	HSPC	HSPC	Post-HIV vs Pre-HIV
chr5-141743272-141743645	0.324623026053261	-9.43931259541619	0	0.014	1	HSPC	HSPC	Post-HIV vs Pre-HIV
chr5-142537942-142538243	0.324623026053261	-9.38810921576102	0	0.014	1	HSPC	HSPC	Post-HIV vs Pre-HIV
chr5-143318046-143318554	0.324623026053261	-9.31468510106835	0	0.014	1	HSPC	HSPC	Post-HIV vs Pre-HIV
chr5-148698914-148700212	0.324623026053261	-9.26216967683	0	0.014	1	HSPC	HSPC	Post-HIV vs Pre-HIV
chr5-150466502-150466877	0.324623026053261	-9.36332736894009	0	0.014	1	HSPC	HSPC	Post-HIV vs Pre-HIV
chr5-157038113-157039081	0.324623026053261	-9.16128459614722	0	0.014	1	HSPC	HSPC	Post-HIV vs Pre-HIV
chr5-157603147-157603939	0.324623026053261	-8.02096207849447	0	0.014	1	HSPC	HSPC	Post-HIV vs Pre-HIV
chr5-157613254-157614112	0.324623026053261	-9.01759027383824	0	0.014	1	HSPC	HSPC	Post-HIV vs Pre-HIV
chr5-157956422-157957149	0.324623026053261	-9.46050319385562	0	0.014	1	HSPC	HSPC	Post-HIV vs Pre-HIV
chr5-158116729-158117233	0.324623026053261	-9.52272286883673	0	0.014	1	HSPC	HSPC	Post-HIV vs Pre-HIV
chr5-160836658-160837498	0.324623026053261	-9.44763390706039	0	0.014	1	HSPC	HSPC	Post-HIV vs Pre-HIV
chr5-163889257-163889683	0.324623026053261	-9.40412685194177	0	0.014	1	HSPC	HSPC	Post-HIV vs Pre-HIV
chr5-168143396-168143876	0.324623026053261	-9.3071483025123	0	0.014	1	HSPC	HSPC	Post-HIV vs Pre-HIV
chr5-170261572-170262651	0.324623026053261	-8.37449847884355	0	0.014	1	HSPC	HSPC	Post-HIV vs Pre-HIV
chr5-171968281-171969252	0.324623026053261	-9.0711677777413	0	0.014	1	HSPC	HSPC	Post-HIV vs Pre-HIV
chr5-172430189-172430444	0.324623026053261	-9.53780687300393	0	0.014	1	HSPC	HSPC	Post-HIV vs Pre-HIV
chr5-172460821-172461363	0.324623026053261	-9.07614088299218	0	0.014	1	HSPC	HSPC	Post-HIV vs Pre-HIV
chr5-172530550-172531268	0.324623026053261	-9.3289989456002	0	0.014	1	HSPC	HSPC	Post-HIV vs Pre-HIV
chr5-173790354-173790679	0.324623026053261	-9.58916464445947	0	0.014	1	HSPC	HSPC	Post-HIV vs Pre-HIV
chr5-177356821-177357045	0.324623026053261	-9.15370026503847	0	0.014	1	HSPC	HSPC	Post-HIV vs Pre-HIV
chr5-180587447-180587820	0.324623026053261	-9.5654359946908	0	0.014	1	HSPC	HSPC	Post-HIV vs Pre-HIV
chr6-1972752-1973335	0.324623026053261	-9.3042881056571	0	0.014	1	HSPC	HSPC	Post-HIV vs Pre-HIV
chr6-2714018-2714511	0.324623026053261	-9.34323953451118	0	0.014	1	HSPC	HSPC	Post-HIV vs Pre-HIV
chr6-2809970-2810701	0.324623026053261	-9.01877075707566	0	0.014	1	HSPC	HSPC	Post-HIV vs Pre-HIV
chr6-3767550-3767874	0.324623026053261	-9.31821385343787	0	0.014	1	HSPC	HSPC	Post-HIV vs Pre-HIV
chr6-4461127-4461462	0.324623026053261	-9.76468834649193	0	0.014	1	HSPC	HSPC	Post-HIV vs Pre-HIV
chr6-5049964-5050362	0.324623026053261	-9.70489950051586	0	0.014	1	HSPC	HSPC	Post-HIV vs Pre-HIV
chr6-10831431-10832015	0.324623026053261	-8.94811600270516	0	0.014	1	HSPC	HSPC	Post-HIV vs Pre-HIV
chr6-12150841-12151171	0.324623026053261	-9.25355190480554	0	0.014	1	HSPC	HSPC	Post-HIV vs Pre-HIV
chr6-13101171-13101801	0.324623026053261	-9.35672871715908	0	0.014	1	HSPC	HSPC	Post-HIV vs Pre-HIV
chr6-13373524-13373748	0.324623026053261	-9.48215640869353	0	0.014	1	HSPC	HSPC	Post-HIV vs Pre-HIV
chr6-15018350-15018635	0.324623026053261	-9.44511654071168	0	0.014	1	HSPC	HSPC	Post-HIV vs Pre-HIV
chr6-15411727-15412652	0.324623026053261	-9.12646083792459	0	0.014	1	HSPC	HSPC	Post-HIV vs Pre-HIV
chr6-15897012-15897482	0.324623026053261	-9.0855686963741	0	0.014	1	HSPC	HSPC	Post-HIV vs Pre-HIV
chr6-25010195-25010532	0.324623026053261	-9.06952177182063	0	0.014	1	HSPC	HSPC	Post-HIV vs Pre-HIV
chr6-25618049-25618320	0.324623026053261	-9.52377738396125	0	0.014	1	HSPC	HSPC	Post-HIV vs Pre-HIV
chr6-26414107-26414706	0.324623026053261	-9.333891817856	0	0.014	1	HSPC	HSPC	Post-HIV vs Pre-HIV
chr6-29913295-29913638	0.324623026053261	-9.5654359946908	0	0.014	1	HSPC	HSPC	Post-HIV vs Pre-HIV
chr6-30094095-30094326	0.324623026053261	-9.53125621163342	0	0.014	1	HSPC	HSPC	Post-HIV vs Pre-HIV
chr6-30122451-30122896	0.324623026053261	-9.51338215523534	0	0.014	1	HSPC	HSPC	Post-HIV vs Pre-HIV
chr6-30201637-30202086	0.324623026053261	-9.0346896331281	0	0.014	1	HSPC	HSPC	Post-HIV vs Pre-HIV
chr6-30562469-30562725	0.324623026053261	-9.42481574973247	0	0.014	1	HSPC	HSPC	Post-HIV vs Pre-HIV
chr6-37060232-37060463	0.324623026053261	-9.41547197100461	0	0.014	1	HSPC	HSPC	Post-HIV vs Pre-HIV
chr6-41209507-41210394	0.324623026053261	-9.18359295983192	0	0.014	1	HSPC	HSPC	Post-HIV vs Pre-HIV
chr6-41449511-41449775	0.324623026053261	-9.49352612952785	0	0.014	1	HSPC	HSPC	Post-HIV vs Pre-HIV
chr6-42638640-42638839	0.324623026053261	-9.7107218533171	0	0.014	1	HSPC	HSPC	Post-HIV vs Pre-HIV
chr6-42701884-42702363	0.324623026053261	-9.47296610881953	0	0.014	1	HSPC	HSPC	Post-HIV vs Pre-HIV
chr6-44367586-44367975	0.324623026053261	-9.56066125202414	0	0.014	1	HSPC	HSPC	Post-HIV vs Pre-HIV
chr6-44971213-44971589	0.324623026053261	-9.56423552457565	0	0.014	1	HSPC	HSPC	Post-HIV vs Pre-HIV
chr6-45364466-45365368	0.324623026053261	-9.22311628663178	0	0.014	1	HSPC	HSPC	Post-HIV vs Pre-HIV
chr6-46770731-46771847	0.324623026053261	-8.27231720666665	0	0.014	1	HSPC	HSPC	Post-HIV vs Pre-HIV
chr6-56386772-56386971	0.324623026053261	-9.78708773322114	0	0.014	1	HSPC	HSPC	Post-HIV vs Pre-HIV
chr6-57350528-57350781	0.324623026053261	-9.75762023735542	0	0.014	1	HSPC	HSPC	Post-HIV vs Pre-HIV
chr6-62371795-62372092	0.324623026053261	-9.62345577455635	0	0.014	1	HSPC	HSPC	Post-HIV vs Pre-HIV
chr6-75349398-75349761	0.324623026053261	-9.53125621163342	0	0.014	1	HSPC	HSPC	Post-HIV vs Pre-HIV
chr6-87397659-87397892	0.324623026053261	-9.4812260574062	0	0.014	1	HSPC	HSPC	Post-HIV vs Pre-HIV
chr6-88907109-88907564	0.324623026053261	-9.19694376584459	0	0.014	1	HSPC	HSPC	Post-HIV vs Pre-HIV
chr6-89356742-89356941	0.324623026053261	-9.36266220886547	0	0.014	1	HSPC	HSPC	Post-HIV vs Pre-HIV
chr6-90123817-90124099	0.324623026053261	-9.4344134685942	0	0.014	1	HSPC	HSPC	Post-HIV vs Pre-HIV
chr6-105908770-105909524	0.324623026053261	-8.72283770505444	0	0.014	1	HSPC	HSPC	Post-HIV vs Pre-HIV
chr6-107329875-107330537	0.324623026053261	-9.08251737984593	0	0.014	1	HSPC	HSPC	Post-HIV vs Pre-HIV
chr6-107827550-107827856	0.324623026053261	-8.65526371317415	0	0.014	1	HSPC	HSPC	Post-HIV vs Pre-HIV
chr6-108795868-108796266	0.324623026053261	-9.39895286615785	0	0.014	1	HSPC	HSPC	Post-HIV vs Pre-HIV
chr6-109390446-109391015	0.324623026053261	-9.1128983750139	0	0.014	1	HSPC	HSPC	Post-HIV vs Pre-HIV
chr6-110020751-110021353	0.324623026053261	-9.27150019241586	0	0.014	1	HSPC	HSPC	Post-HIV vs Pre-HIV
chr6-110053296-110053946	0.324623026053261	-9.08184203077998	0	0.014	1	HSPC	HSPC	Post-HIV vs Pre-HIV
chr6-111422984-111423693	0.324623026053261	-9.27281347379116	0	0.014	1	HSPC	HSPC	Post-HIV vs Pre-HIV
chr6-113644837-113645220	0.324623026053261	-9.26370977096647	0	0.014	1	HSPC	HSPC	Post-HIV vs Pre-HIV
chr6-113718853-113719948	0.324623026053261	-8.70962248507882	0	0.014	1	HSPC	HSPC	Post-HIV vs Pre-HIV
chr6-118834311-118834512	0.324623026053261	-9.60378060715142	0	0.014	1	HSPC	HSPC	Post-HIV vs Pre-HIV
chr6-129780996-129781195	0.324623026053261	-9.70682691990661	0	0.014	1	HSPC	HSPC	Post-HIV vs Pre-HIV
chr6-130128188-130128665	0.324623026053261	-9.23829329550254	0	0.014	1	HSPC	HSPC	Post-HIV vs Pre-HIV
chr6-130561165-130561537	0.324623026053261	-9.37966131280118	0	0.014	1	HSPC	HSPC	Post-HIV vs Pre-HIV
chr6-130835920-130836327	0.324623026053261	-9.48874185083453	0	0.014	1	HSPC	HSPC	Post-HIV vs Pre-HIV
chr6-132137017-132137258	0.324623026053261	-9.70108375041344	0	0.014	1	HSPC	HSPC	Post-HIV vs Pre-HIV
chr6-134165973-134166282	0.324623026053261	-9.14314319385246	0	0.014	1	HSPC	HSPC	Post-HIV vs Pre-HIV
chr6-134955763-134956184	0.324623026053261	-9.5248353201222	0	0.014	1	HSPC	HSPC	Post-HIV vs Pre-HIV
chr6-136469207-136470395	0.324623026053261	-9.09902949002317	0	0.014	1	HSPC	HSPC	Post-HIV vs Pre-HIV
chr6-137026398-137026696	0.324623026053261	-9.56664105266962	0	0.014	1	HSPC	HSPC	Post-HIV vs Pre-HIV
chr6-137710444-137710869	0.324623026053261	-8.78716103484424	0	0.014	1	HSPC	HSPC	Post-HIV vs Pre-HIV
chr6-137874202-137874475	0.324623026053261	-8.59588476908229	0	0.014	1	HSPC	HSPC	Post-HIV vs Pre-HIV
chr6-137892161-137892896	0.324623026053261	-8.91966668889263	0	0.014	1	HSPC	HSPC	Post-HIV vs Pre-HIV
chr6-138002856-138003069	0.324623026053261	-9.33204961231936	0	0.014	1	HSPC	HSPC	Post-HIV vs Pre-HIV
chr6-138984385-138984584	0.324623026053261	-8.91796937885482	0	0.014	1	HSPC	HSPC	Post-HIV vs Pre-HIV
chr6-139473163-139473554	0.324623026053261	-9.46313582793741	0	0.014	1	HSPC	HSPC	Post-HIV vs Pre-HIV
chr6-140043929-140044391	0.324623026053261	-8.73757519926539	0	0.014	1	HSPC	HSPC	Post-HIV vs Pre-HIV
chr6-142832932-142833373	0.324623026053261	-9.2783770110128	0	0.014	1	HSPC	HSPC	Post-HIV vs Pre-HIV
chr6-144362181-144362743	0.324623026053261	-9.09693275230565	0	0.014	1	HSPC	HSPC	Post-HIV vs Pre-HIV
chr6-144758677-144758876	0.324623026053261	-9.5917710059176	0	0.014	1	HSPC	HSPC	Post-HIV vs Pre-HIV
chr6-145139411-145139718	0.324623026053261	-9.41855929347015	0	0.014	1	HSPC	HSPC	Post-HIV vs Pre-HIV
chr6-145784633-145785075	0.324623026053261	-9.51646624276127	0	0.014	1	HSPC	HSPC	Post-HIV vs Pre-HIV
chr6-149520687-149521102	0.324623026053261	-9.38105579881244	0	0.014	1	HSPC	HSPC	Post-HIV vs Pre-HIV
chr6-154298153-154298606	0.324623026053261	-9.1624942605696	0	0.014	1	HSPC	HSPC	Post-HIV vs Pre-HIV
chr6-158471246-158471663	0.324623026053261	-9.45529770784893	0	0.014	1	HSPC	HSPC	Post-HIV vs Pre-HIV
chr6-159118996-159119241	0.324623026053261	-8.90980227715384	0	0.014	1	HSPC	HSPC	Post-HIV vs Pre-HIV
chr6-162150693-162151563	0.324623026053261	-8.93369653105037	0	0.014	1	HSPC	HSPC	Post-HIV vs Pre-HIV
chr6-163259983-163261061	0.324623026053261	-9.1978196783201	0	0.014	1	HSPC	HSPC	Post-HIV vs Pre-HIV
chr6-163438417-163439262	0.324623026053261	-8.93444551342686	0	0.014	1	HSPC	HSPC	Post-HIV vs Pre-HIV
chr6-167644671-167644993	0.324623026053261	-9.66216846125562	0	0.014	1	HSPC	HSPC	Post-HIV vs Pre-HIV
chr6-169188066-169188882	0.324623026053261	-9.09484556389976	0	0.014	1	HSPC	HSPC	Post-HIV vs Pre-HIV
chr6-169291905-169292976	0.324623026053261	-8.66267946211278	0	0.014	1	HSPC	HSPC	Post-HIV vs Pre-HIV
chr7-73950-74421	0.324623026053261	-9.47569710732273	0	0.014	1	HSPC	HSPC	Post-HIV vs Pre-HIV
chr7-1001029-1001706	0.324623026053261	-9.15927591927775	0	0.014	1	HSPC	HSPC	Post-HIV vs Pre-HIV
chr7-1122456-1122985	0.324623026053261	-9.44679275455264	0	0.014	1	HSPC	HSPC	Post-HIV vs Pre-HIV
chr7-1943318-1943546	0.324623026053261	-9.16492372266824	0	0.014	1	HSPC	HSPC	Post-HIV vs Pre-HIV
chr7-3892720-3892924	0.324623026053261	-9.68096741757753	0	0.014	1	HSPC	HSPC	Post-HIV vs Pre-HIV
chr7-5254026-5254828	0.324623026053261	-9.34704437926441	0	0.014	1	HSPC	HSPC	Post-HIV vs Pre-HIV
chr7-5549178-5549669	0.324623026053261	-9.06788153306612	0	0.014	1	HSPC	HSPC	Post-HIV vs Pre-HIV
chr7-5667764-5667967	0.324623026053261	-9.25205000561642	0	0.014	1	HSPC	HSPC	Post-HIV vs Pre-HIV
chr7-10998976-10999362	0.324623026053261	-9.35672871715908	0	0.014	1	HSPC	HSPC	Post-HIV vs Pre-HIV
chr7-12548956-12549473	0.324623026053261	-9.1978196783201	0	0.014	1	HSPC	HSPC	Post-HIV vs Pre-HIV
chr7-13097451-13097706	0.324623026053261	-9.59838495267623	0	0.014	1	HSPC	HSPC	Post-HIV vs Pre-HIV
chr7-17315851-17316366	0.324623026053261	-9.40561891563141	0	0.014	1	HSPC	HSPC	Post-HIV vs Pre-HIV
chr7-17524380-17524708	0.324623026053261	-9.47478433016174	0	0.014	1	HSPC	HSPC	Post-HIV vs Pre-HIV
chr7-18352364-18352638	0.324623026053261	-9.18401717323957	0	0.014	1	HSPC	HSPC	Post-HIV vs Pre-HIV
chr7-20310265-20310730	0.324623026053261	-9.37688816286405	0	0.014	1	HSPC	HSPC	Post-HIV vs Pre-HIV
chr7-22601935-22602532	0.324623026053261	-9.33822537802723	0	0.014	1	HSPC	HSPC	Post-HIV vs Pre-HIV
chr7-22842093-22842401	0.324623026053261	-9.55595746526253	0	0.014	1	HSPC	HSPC	Post-HIV vs Pre-HIV
chr7-23449893-23450259	0.324623026053261	-9.43849129217168	0	0.014	1	HSPC	HSPC	Post-HIV vs Pre-HIV
chr7-25103499-25104086	0.324623026053261	-9.46094056496438	0	0.014	1	HSPC	HSPC	Post-HIV vs Pre-HIV
chr7-25111173-25111411	0.324623026053261	-9.4026409618052	0	0.014	1	HSPC	HSPC	Post-HIV vs Pre-HIV
chr7-26912013-26912725	0.324623026053261	-8.94709084972647	0	0.014	1	HSPC	HSPC	Post-HIV vs Pre-HIV
chr7-27237739-27237995	0.324623026053261	-9.39602931410826	0	0.014	1	HSPC	HSPC	Post-HIV vs Pre-HIV
chr7-30807252-30807790	0.324623026053261	-9.6120571065256	0	0.014	1	HSPC	HSPC	Post-HIV vs Pre-HIV
chr7-36852633-36852958	0.324623026053261	-9.48874185083453	0	0.014	1	HSPC	HSPC	Post-HIV vs Pre-HIV
chr7-36942195-36942517	0.324623026053261	-9.652404428271	0	0.014	1	HSPC	HSPC	Post-HIV vs Pre-HIV
chr7-38671720-38672775	0.324623026053261	-8.81553767580667	0	0.014	1	HSPC	HSPC	Post-HIV vs Pre-HIV
chr7-40048883-40049698	0.324623026053261	-9.11073696083038	0	0.014	1	HSPC	HSPC	Post-HIV vs Pre-HIV
chr7-43164045-43165313	0.324623026053261	-8.55524799462802	0	0.014	1	HSPC	HSPC	Post-HIV vs Pre-HIV
chr7-43591466-43591674	0.324623026053261	-9.24609734860683	0	0.014	1	HSPC	HSPC	Post-HIV vs Pre-HIV
chr7-44547758-44547989	0.324623026053261	-9.65562307794875	0	0.014	1	HSPC	HSPC	Post-HIV vs Pre-HIV
chr7-44742706-44742948	0.324623026053261	-9.4344134685942	0	0.014	1	HSPC	HSPC	Post-HIV vs Pre-HIV
chr7-47100903-47101133	0.324623026053261	-9.57645156036669	0	0.014	1	HSPC	HSPC	Post-HIV vs Pre-HIV
chr7-47521186-47521453	0.324623026053261	-9.60514451673592	0	0.014	1	HSPC	HSPC	Post-HIV vs Pre-HIV
chr7-47832992-47833662	0.324623026053261	-9.43685445479453	0	0.014	1	HSPC	HSPC	Post-HIV vs Pre-HIV
chr7-54839279-54839924	0.324623026053261	-9.10325202953519	0	0.014	1	HSPC	HSPC	Post-HIV vs Pre-HIV
chr7-65867772-65867988	0.324623026053261	-9.53125621163342	0	0.014	1	HSPC	HSPC	Post-HIV vs Pre-HIV
chr7-69843613-69844005	0.324623026053261	-9.4964299076009	0	0.014	1	HSPC	HSPC	Post-HIV vs Pre-HIV
chr7-70033289-70033513	0.324623026053261	-9.68993561147521	0	0.014	1	HSPC	HSPC	Post-HIV vs Pre-HIV
chr7-70238010-70238484	0.324623026053261	-9.47937301170637	0	0.014	1	HSPC	HSPC	Post-HIV vs Pre-HIV
chr7-75816965-75817528	0.324623026053261	-8.93071135163079	0	0.014	1	HSPC	HSPC	Post-HIV vs Pre-HIV
chr7-76432786-76432985	0.324623026053261	-9.6120571065256	0	0.014	1	HSPC	HSPC	Post-HIV vs Pre-HIV
chr7-77571551-77572174	0.324623026053261	-8.80283905561858	0	0.014	1	HSPC	HSPC	Post-HIV vs Pre-HIV
chr7-80451350-80451650	0.324623026053261	-9.63080538986516	0	0.014	1	HSPC	HSPC	Post-HIV vs Pre-HIV
chr7-81873556-81873876	0.324623026053261	-9.82323708451892	0	0.014	1	HSPC	HSPC	Post-HIV vs Pre-HIV
chr7-98868341-98868723	0.324623026053261	-9.19476187132737	0	0.014	1	HSPC	HSPC	Post-HIV vs Pre-HIV
chr7-101884818-101885608	0.324623026053261	-9.0331652407824	0	0.014	1	HSPC	HSPC	Post-HIV vs Pre-HIV
chr7-102299503-102299979	0.324623026053261	-9.38810921576102	0	0.014	1	HSPC	HSPC	Post-HIV vs Pre-HIV
chr7-107754645-107754973	0.324623026053261	-9.4256056456026	0	0.014	1	HSPC	HSPC	Post-HIV vs Pre-HIV
chr7-111414401-111414683	0.324623026053261	-9.58916464445947	0	0.014	1	HSPC	HSPC	Post-HIV vs Pre-HIV
chr7-112930146-112931203	0.324623026053261	-8.73739970076528	0	0.014	1	HSPC	HSPC	Post-HIV vs Pre-HIV
chr7-113784129-113784685	0.324623026053261	-9.12720573673787	0	0.014	1	HSPC	HSPC	Post-HIV vs Pre-HIV
chr7-116733947-116734482	0.324623026053261	-9.50830539275606	0	0.014	1	HSPC	HSPC	Post-HIV vs Pre-HIV
chr7-124898407-124898838	0.324623026053261	-9.44344837438159	0	0.014	1	HSPC	HSPC	Post-HIV vs Pre-HIV
chr7-128020184-128020453	0.324623026053261	-9.38386082507324	0	0.014	1	HSPC	HSPC	Post-HIV vs Pre-HIV
chr7-130865593-130865845	0.324623026053261	-9.3413514189025	0	0.014	1	HSPC	HSPC	Post-HIV vs Pre-HIV
chr7-138090949-138091393	0.324623026053261	-9.44096102283835	0	0.014	1	HSPC	HSPC	Post-HIV vs Pre-HIV
chr7-138469886-138470255	0.324623026053261	-9.43279554071025	0	0.014	1	HSPC	HSPC	Post-HIV vs Pre-HIV
chr7-139345069-139345336	0.324623026053261	-9.05146979667147	0	0.014	1	HSPC	HSPC	Post-HIV vs Pre-HIV
chr7-139883941-139884238	0.324623026053261	-9.38035789175765	0	0.014	1	HSPC	HSPC	Post-HIV vs Pre-HIV
chr7-141889001-141889791	0.324623026053261	-8.31997344293181	0	0.014	1	HSPC	HSPC	Post-HIV vs Pre-HIV
chr7-141949015-141949824	0.324623026053261	-8.75016921272107	0	0.014	1	HSPC	HSPC	Post-HIV vs Pre-HIV
chr7-141990951-141991496	0.324623026053261	-9.03929204256569	0	0.014	1	HSPC	HSPC	Post-HIV vs Pre-HIV
chr7-142175361-142175899	0.324623026053261	-9.45702413190881	0	0.014	1	HSPC	HSPC	Post-HIV vs Pre-HIV
chr7-149321963-149322411	0.324623026053261	-9.33947269539606	0	0.014	1	HSPC	HSPC	Post-HIV vs Pre-HIV
chr7-149552639-149553170	0.324623026053261	-9.31351599028252	0	0.014	1	HSPC	HSPC	Post-HIV vs Pre-HIV
chr7-151753947-151754474	0.324623026053261	-8.92258920008303	0	0.014	1	HSPC	HSPC	Post-HIV vs Pre-HIV
chr7-156827678-156827905	0.324623026053261	-9.4484771049611	0	0.014	1	HSPC	HSPC	Post-HIV vs Pre-HIV
chr8-2526430-2526632	0.324623026053261	-9.70108375041344	0	0.014	1	HSPC	HSPC	Post-HIV vs Pre-HIV
chr8-6294537-6294977	0.324623026053261	-9.23974525939941	0	0.014	1	HSPC	HSPC	Post-HIV vs Pre-HIV
chr8-8351900-8352782	0.324623026053261	-8.4601376573296	0	0.014	1	HSPC	HSPC	Post-HIV vs Pre-HIV
chr8-8662003-8662760	0.324623026053261	-8.61148310409174	0	0.014	1	HSPC	HSPC	Post-HIV vs Pre-HIV
chr8-11099025-11099275	0.324623026053261	-9.73745887909587	0	0.014	1	HSPC	HSPC	Post-HIV vs Pre-HIV
chr8-11434618-11434836	0.324623026053261	-9.56664105266962	0	0.014	1	HSPC	HSPC	Post-HIV vs Pre-HIV
chr8-19084227-19085160	0.324623026053261	-8.96506923735842	0	0.014	1	HSPC	HSPC	Post-HIV vs Pre-HIV
chr8-19678781-19679275	0.324623026053261	-9.26370977096647	0	0.014	1	HSPC	HSPC	Post-HIV vs Pre-HIV
chr8-20175242-20176399	0.324623026053261	-8.56094291735193	0	0.014	1	HSPC	HSPC	Post-HIV vs Pre-HIV
chr8-20202445-20202702	0.324623026053261	-9.06331914374779	0	0.014	1	HSPC	HSPC	Post-HIV vs Pre-HIV
chr8-22188452-22188995	0.324623026053261	-9.24906278272999	0	0.014	1	HSPC	HSPC	Post-HIV vs Pre-HIV
chr8-24153965-24154515	0.324623026053261	-9.28646268460719	0	0.014	1	HSPC	HSPC	Post-HIV vs Pre-HIV
chr8-24398337-24398876	0.324623026053261	-9.33450787597179	0	0.014	1	HSPC	HSPC	Post-HIV vs Pre-HIV
chr8-24411412-24411763	0.324623026053261	-9.48779313731392	0	0.014	1	HSPC	HSPC	Post-HIV vs Pre-HIV
chr8-25345193-25345826	0.324623026053261	-8.04901855978436	0	0.014	1	HSPC	HSPC	Post-HIV vs Pre-HIV
chr8-26611411-26611906	0.324623026053261	-8.97120606668049	0	0.014	1	HSPC	HSPC	Post-HIV vs Pre-HIV
chr8-27748401-27748799	0.324623026053261	-9.48496296968945	0	0.014	1	HSPC	HSPC	Post-HIV vs Pre-HIV
chr8-29325528-29325768	0.324623026053261	-9.60242275562412	0	0.014	1	HSPC	HSPC	Post-HIV vs Pre-HIV
chr8-29747538-29748214	0.324623026053261	-8.94657903892562	0	0.014	1	HSPC	HSPC	Post-HIV vs Pre-HIV
chr8-32486633-32487913	0.324623026053261	-8.714502388961	0	0.014	1	HSPC	HSPC	Post-HIV vs Pre-HIV
chr8-32739574-32739883	0.324623026053261	-9.62056552729234	0	0.014	1	HSPC	HSPC	Post-HIV vs Pre-HIV
chr8-37575088-37575641	0.324623026053261	-8.83951667743044	0	0.014	1	HSPC	HSPC	Post-HIV vs Pre-HIV
chr8-37685264-37685649	0.324623026053261	-9.35869605843031	0	0.014	1	HSPC	HSPC	Post-HIV vs Pre-HIV
chr8-39903831-39904056	0.324623026053261	-9.71467164422969	0	0.014	1	HSPC	HSPC	Post-HIV vs Pre-HIV
chr8-41662564-41663143	0.324623026053261	-9.02173455581557	0	0.014	1	HSPC	HSPC	Post-HIV vs Pre-HIV
chr8-51947054-51947826	0.324623026053261	-9.4071172118947	0	0.014	1	HSPC	HSPC	Post-HIV vs Pre-HIV
chr8-53004746-53005080	0.324623026053261	-9.64295435045078	0	0.014	1	HSPC	HSPC	Post-HIV vs Pre-HIV
chr8-53858526-53859030	0.324623026053261	-9.44013583548822	0	0.014	1	HSPC	HSPC	Post-HIV vs Pre-HIV
chr8-54191608-54192072	0.324623026053261	-9.36667118480126	0	0.014	1	HSPC	HSPC	Post-HIV vs Pre-HIV
chr8-55890121-55890338	0.324623026053261	-9.14780400242029	0	0.014	1	HSPC	HSPC	Post-HIV vs Pre-HIV
chr8-58534519-58535227	0.324623026053261	-9.1093017224897	0	0.014	1	HSPC	HSPC	Post-HIV vs Pre-HIV
chr8-59075523-59076421	0.324623026053261	-9.0172955994637	0	0.014	1	HSPC	HSPC	Post-HIV vs Pre-HIV
chr8-60965921-60966427	0.324623026053261	-9.23158453245614	0	0.014	1	HSPC	HSPC	Post-HIV vs Pre-HIV
chr8-61044082-61045352	0.324623026053261	-8.57600585297269	0	0.014	1	HSPC	HSPC	Post-HIV vs Pre-HIV
chr8-61766743-61767554	0.324623026053261	-8.65511013760134	0	0.014	1	HSPC	HSPC	Post-HIV vs Pre-HIV
chr8-61836377-61837282	0.324623026053261	-9.26992993376638	0	0.014	1	HSPC	HSPC	Post-HIV vs Pre-HIV
chr8-65561719-65562430	0.324623026053261	-9.05496166415283	0	0.014	1	HSPC	HSPC	Post-HIV vs Pre-HIV
chr8-66132545-66133648	0.324623026053261	-8.93319780897572	0	0.014	1	HSPC	HSPC	Post-HIV vs Pre-HIV
chr8-68183453-68183671	0.324623026053261	-9.65080822975166	0	0.014	1	HSPC	HSPC	Post-HIV vs Pre-HIV
chr8-80934195-80934853	0.324623026053261	-9.14780400242029	0	0.014	1	HSPC	HSPC	Post-HIV vs Pre-HIV
chr8-81227195-81227842	0.324623026053261	-9.20355776542071	0	0.014	1	HSPC	HSPC	Post-HIV vs Pre-HIV
chr8-81286533-81287032	0.324623026053261	-9.0604093848562	0	0.014	1	HSPC	HSPC	Post-HIV vs Pre-HIV
chr8-81668774-81669377	0.324623026053261	-9.35542289760814	0	0.014	1	HSPC	HSPC	Post-HIV vs Pre-HIV
chr8-85443889-85444349	0.324623026053261	-9.52910178389043	0	0.014	1	HSPC	HSPC	Post-HIV vs Pre-HIV
chr8-92758413-92758864	0.324623026053261	-9.47569710732273	0	0.014	1	HSPC	HSPC	Post-HIV vs Pre-HIV
chr8-94442730-94442951	0.324623026053261	-9.60651454543949	0	0.014	1	HSPC	HSPC	Post-HIV vs Pre-HIV
chr8-94502633-94503030	0.324623026053261	-9.38315754699612	0	0.014	1	HSPC	HSPC	Post-HIV vs Pre-HIV
chr8-96962958-96963671	0.324623026053261	-8.90175942890919	0	0.014	1	HSPC	HSPC	Post-HIV vs Pre-HIV
chr8-97654992-97655191	0.324623026053261	-9.51853852414542	0	0.014	1	HSPC	HSPC	Post-HIV vs Pre-HIV
chr8-104315947-104316178	0.324623026053261	-9.80315046065327	0	0.014	1	HSPC	HSPC	Post-HIV vs Pre-HIV
chr8-107633451-107633965	0.324623026053261	-9.31999043517022	0	0.014	1	HSPC	HSPC	Post-HIV vs Pre-HIV
chr8-108144950-108145719	0.324623026053261	-9.26628978763942	0	0.014	1	HSPC	HSPC	Post-HIV vs Pre-HIV
chr8-109733393-109734308	0.324623026053261	-9.04863179917059	0	0.014	1	HSPC	HSPC	Post-HIV vs Pre-HIV
chr8-115837095-115837529	0.324623026053261	-9.3673435860963	0	0.014	1	HSPC	HSPC	Post-HIV vs Pre-HIV
chr8-118499039-118499579	0.324623026053261	-9.43038254675326	0	0.014	1	HSPC	HSPC	Post-HIV vs Pre-HIV
chr8-120074712-120075332	0.324623026053261	-9.02411868345358	0	0.014	1	HSPC	HSPC	Post-HIV vs Pre-HIV
chr8-121843041-121843325	0.324623026053261	-9.63530336527461	0	0.014	1	HSPC	HSPC	Post-HIV vs Pre-HIV
chr8-123112392-123113131	0.324623026053261	-8.9029345825669	0	0.014	1	HSPC	HSPC	Post-HIV vs Pre-HIV
chr8-123329563-123329886	0.324623026053261	-9.44932235962678	0	0.014	1	HSPC	HSPC	Post-HIV vs Pre-HIV
chr8-123516759-123517386	0.324623026053261	-9.05210277217949	0	0.014	1	HSPC	HSPC	Post-HIV vs Pre-HIV
chr8-124147679-124147881	0.324623026053261	-9.60514451673592	0	0.014	1	HSPC	HSPC	Post-HIV vs Pre-HIV
chr8-124784896-124785472	0.324623026053261	-8.79678822026444	0	0.014	1	HSPC	HSPC	Post-HIV vs Pre-HIV
chr8-125168445-125169231	0.324623026053261	-8.82484367891811	0	0.014	1	HSPC	HSPC	Post-HIV vs Pre-HIV
chr8-127222098-127223295	0.324623026053261	-8.82893819315005	0	0.014	1	HSPC	HSPC	Post-HIV vs Pre-HIV
chr8-127444328-127444694	0.324623026053261	-9.4484771049611	0	0.014	1	HSPC	HSPC	Post-HIV vs Pre-HIV
chr8-130327671-130328648	0.324623026053261	-8.61971441728396	0	0.014	1	HSPC	HSPC	Post-HIV vs Pre-HIV
chr8-130329715-130330300	0.324623026053261	-8.67049795262406	0	0.014	1	HSPC	HSPC	Post-HIV vs Pre-HIV
chr8-131288631-131289124	0.324623026053261	-9.52802990847377	0	0.014	1	HSPC	HSPC	Post-HIV vs Pre-HIV
chr8-131793082-131794244	0.324623026053261	-9.04176484562784	0	0.014	1	HSPC	HSPC	Post-HIV vs Pre-HIV
chr8-134565369-134565624	0.324623026053261	-9.65562307794875	0	0.014	1	HSPC	HSPC	Post-HIV vs Pre-HIV
chr8-143622935-143623145	0.324623026053261	-9.48590371370557	0	0.014	1	HSPC	HSPC	Post-HIV vs Pre-HIV
chr9-3455861-3456103	0.324623026053261	-9.60378060715142	0	0.014	1	HSPC	HSPC	Post-HIV vs Pre-HIV
chr9-3900624-3901183	0.324623026053261	-9.11109648125232	0	0.014	1	HSPC	HSPC	Post-HIV vs Pre-HIV
chr9-4375358-4375672	0.324623026053261	-9.39096928260443	0	0.014	1	HSPC	HSPC	Post-HIV vs Pre-HIV
chr9-4663982-4664220	0.324623026053261	-9.2480719019744	0	0.014	1	HSPC	HSPC	Post-HIV vs Pre-HIV
chr9-5512786-5513076	0.324623026053261	-9.29638949606915	0	0.014	1	HSPC	HSPC	Post-HIV vs Pre-HIV
chr9-6628869-6629068	0.324623026053261	-9.69545496605536	0	0.014	1	HSPC	HSPC	Post-HIV vs Pre-HIV
chr9-8653563-8654136	0.324623026053261	-9.26732645798904	0	0.014	1	HSPC	HSPC	Post-HIV vs Pre-HIV
chr9-16335653-16336243	0.324623026053261	-9.3413514189025	0	0.014	1	HSPC	HSPC	Post-HIV vs Pre-HIV
chr9-19259614-19260188	0.324623026053261	-9.3388485228308	0	0.014	1	HSPC	HSPC	Post-HIV vs Pre-HIV
chr9-19456434-19456855	0.324623026053261	-9.2601253443117	0	0.014	1	HSPC	HSPC	Post-HIV vs Pre-HIV
chr9-21931419-21931735	0.324623026053261	-9.47296610881953	0	0.014	1	HSPC	HSPC	Post-HIV vs Pre-HIV
chr9-22129155-22129376	0.324623026053261	-9.77317680820495	0	0.014	1	HSPC	HSPC	Post-HIV vs Pre-HIV
chr9-27377247-27378516	0.324623026053261	-8.67144273550561	0	0.014	1	HSPC	HSPC	Post-HIV vs Pre-HIV
chr9-33988290-33989116	0.324623026053261	-9.28051710362516	0	0.014	1	HSPC	HSPC	Post-HIV vs Pre-HIV
chr9-34641376-34641872	0.324623026053261	-8.7634026099672	0	0.014	1	HSPC	HSPC	Post-HIV vs Pre-HIV
chr9-37370960-37372148	0.324623026053261	-8.73775074917362	0	0.014	1	HSPC	HSPC	Post-HIV vs Pre-HIV
chr9-41790491-41791126	0.324623026053261	-9.37276731519558	0	0.014	1	HSPC	HSPC	Post-HIV vs Pre-HIV
chr9-69946553-69947311	0.324623026053261	-8.62805127646374	0	0.014	1	HSPC	HSPC	Post-HIV vs Pre-HIV
chr9-70302155-70303204	0.324623026053261	-9.21802511636223	0	0.014	1	HSPC	HSPC	Post-HIV vs Pre-HIV
chr9-70568988-70569544	0.324623026053261	-9.16289822993412	0	0.014	1	HSPC	HSPC	Post-HIV vs Pre-HIV
chr9-71506645-71507225	0.324623026053261	-9.25707815442836	0	0.014	1	HSPC	HSPC	Post-HIV vs Pre-HIV
chr9-72165702-72166551	0.324623026053261	-8.98702202580374	0	0.014	1	HSPC	HSPC	Post-HIV vs Pre-HIV
chr9-72306413-72307154	0.324623026053261	-8.60505714562635	0	0.014	1	HSPC	HSPC	Post-HIV vs Pre-HIV
chr9-73176478-73176728	0.324623026053261	-9.19957695932941	0	0.014	1	HSPC	HSPC	Post-HIV vs Pre-HIV
chr9-76609726-76610277	0.324623026053261	-9.0289224240557	0	0.014	1	HSPC	HSPC	Post-HIV vs Pre-HIV
chr9-78382949-78383698	0.324623026053261	-9.4071172118947	0	0.014	1	HSPC	HSPC	Post-HIV vs Pre-HIV
chr9-82080151-82080568	0.324623026053261	-9.59308248293572	0	0.014	1	HSPC	HSPC	Post-HIV vs Pre-HIV
chr9-88998560-88999069	0.324623026053261	-9.333891817856	0	0.014	1	HSPC	HSPC	Post-HIV vs Pre-HIV
chr9-92486454-92486722	0.324623026053261	-9.63229720002628	0	0.014	1	HSPC	HSPC	Post-HIV vs Pre-HIV
chr9-92769320-92769630	0.324623026053261	-9.03775299711301	0	0.014	1	HSPC	HSPC	Post-HIV vs Pre-HIV
chr9-92980038-92980634	0.324623026053261	-8.98536254335791	0	0.014	1	HSPC	HSPC	Post-HIV vs Pre-HIV
chr9-93598766-93599050	0.324623026053261	-9.34960249702116	0	0.014	1	HSPC	HSPC	Post-HIV vs Pre-HIV
chr9-94937541-94937780	0.324623026053261	-9.66216846125562	0	0.014	1	HSPC	HSPC	Post-HIV vs Pre-HIV
chr9-95157535-95158143	0.324623026053261	-9.61135873818276	0	0.014	1	HSPC	HSPC	Post-HIV vs Pre-HIV
chr9-99592890-99593493	0.324623026053261	-9.05178617890126	0	0.014	1	HSPC	HSPC	Post-HIV vs Pre-HIV
chr9-101585362-101586142	0.324623026053261	-8.54581793458938	0	0.014	1	HSPC	HSPC	Post-HIV vs Pre-HIV
chr9-105144090-105144404	0.324623026053261	-9.23158453245614	0	0.014	1	HSPC	HSPC	Post-HIV vs Pre-HIV
chr9-107862217-107862649	0.324623026053261	-9.07614088299218	0	0.014	1	HSPC	HSPC	Post-HIV vs Pre-HIV
chr9-107862922-107863631	0.324623026053261	-8.82606890484942	0	0.014	1	HSPC	HSPC	Post-HIV vs Pre-HIV
chr9-108041299-108042000	0.324623026053261	-9.16614356472525	0	0.014	1	HSPC	HSPC	Post-HIV vs Pre-HIV
chr9-108296880-108297599	0.324623026053261	-8.78468403601409	0	0.014	1	HSPC	HSPC	Post-HIV vs Pre-HIV
chr9-108913279-108913809	0.324623026053261	-9.27150019241586	0	0.014	1	HSPC	HSPC	Post-HIV vs Pre-HIV
chr9-109972051-109972731	0.324623026053261	-8.41646088722041	0	0.014	1	HSPC	HSPC	Post-HIV vs Pre-HIV
chr9-110622296-110622681	0.324623026053261	-9.54788961769648	0	0.014	1	HSPC	HSPC	Post-HIV vs Pre-HIV
chr9-113176498-113177661	0.324623026053261	-8.98785384172367	0	0.014	1	HSPC	HSPC	Post-HIV vs Pre-HIV
chr9-120666836-120667360	0.324623026053261	-9.31585776512419	0	0.014	1	HSPC	HSPC	Post-HIV vs Pre-HIV
chr9-121513135-121513527	0.324623026053261	-9.39168783278641	0	0.014	1	HSPC	HSPC	Post-HIV vs Pre-HIV
chr9-123335251-123335521	0.324623026053261	-9.33947269539606	0	0.014	1	HSPC	HSPC	Post-HIV vs Pre-HIV
chr9-123684762-123685099	0.324623026053261	-9.53560853359047	0	0.014	1	HSPC	HSPC	Post-HIV vs Pre-HIV
chr9-127284011-127284230	0.324623026053261	-9.52802990847377	0	0.014	1	HSPC	HSPC	Post-HIV vs Pre-HIV
chr9-127999525-127999816	0.324623026053261	-9.4256056456026	0	0.014	1	HSPC	HSPC	Post-HIV vs Pre-HIV
chr9-132218190-132219125	0.324623026053261	-8.87519599008257	0	0.014	1	HSPC	HSPC	Post-HIV vs Pre-HIV
chr9-133769111-133769659	0.324623026053261	-9.43279554071025	0	0.014	1	HSPC	HSPC	Post-HIV vs Pre-HIV
chr10-1209101-1209846	0.324623026053261	-9.27731127463369	0	0.014	1	HSPC	HSPC	Post-HIV vs Pre-HIV
chr10-3035888-3036955	0.324623026053261	-8.63352099667413	0	0.014	1	HSPC	HSPC	Post-HIV vs Pre-HIV
chr10-3465451-3465653	0.324623026053261	-9.32657586112244	0	0.014	1	HSPC	HSPC	Post-HIV vs Pre-HIV
chr10-5457684-5458089	0.324623026053261	-9.28700765384185	0	0.014	1	HSPC	HSPC	Post-HIV vs Pre-HIV
chr10-7319706-7320470	0.324623026053261	-9.34260911239769	0	0.014	1	HSPC	HSPC	Post-HIV vs Pre-HIV
chr10-10393493-10394025	0.324623026053261	-9.49064736739904	0	0.014	1	HSPC	HSPC	Post-HIV vs Pre-HIV
chr10-11875713-11876220	0.324623026053261	-9.37345092497128	0	0.014	1	HSPC	HSPC	Post-HIV vs Pre-HIV
chr10-14309665-14309881	0.324623026053261	-9.67398925600163	0	0.014	1	HSPC	HSPC	Post-HIV vs Pre-HIV
chr10-14820799-14821112	0.324623026053261	-9.37482196587877	0	0.014	1	HSPC	HSPC	Post-HIV vs Pre-HIV
chr10-16968466-16969085	0.324623026053261	-8.84604622911311	0	0.014	1	HSPC	HSPC	Post-HIV vs Pre-HIV
chr10-17214898-17215130	0.324623026053261	-9.00450266997052	0	0.014	1	HSPC	HSPC	Post-HIV vs Pre-HIV
chr10-17791325-17791758	0.324623026053261	-9.48308933365511	0	0.014	1	HSPC	HSPC	Post-HIV vs Pre-HIV
chr10-21550164-21550387	0.324623026053261	-9.5678507382311	0	0.014	1	HSPC	HSPC	Post-HIV vs Pre-HIV
chr10-22658774-22658998	0.324623026053261	-9.33512493509454	0	0.014	1	HSPC	HSPC	Post-HIV vs Pre-HIV
chr10-23693486-23693685	0.324623026053261	-9.63987026886686	0	0.014	1	HSPC	HSPC	Post-HIV vs Pre-HIV
chr10-24383569-24384120	0.324623026053261	-9.41393830044426	0	0.014	1	HSPC	HSPC	Post-HIV vs Pre-HIV
chr10-27570773-27571100	0.324623026053261	-9.32657586112244	0	0.014	1	HSPC	HSPC	Post-HIV vs Pre-HIV
chr10-30630346-30631188	0.324623026053261	-8.60434702152951	0	0.014	1	HSPC	HSPC	Post-HIV vs Pre-HIV
chr10-31972311-31972994	0.324623026053261	-8.9292251605705	0	0.014	1	HSPC	HSPC	Post-HIV vs Pre-HIV
chr10-35092804-35093149	0.324623026053261	-9.40153056057838	0	0.014	1	HSPC	HSPC	Post-HIV vs Pre-HIV
chr10-42986943-42987610	0.324623026053261	-9.29919211885532	0	0.014	1	HSPC	HSPC	Post-HIV vs Pre-HIV
chr10-43440478-43441028	0.324623026053261	-8.66626391672405	0	0.014	1	HSPC	HSPC	Post-HIV vs Pre-HIV
chr10-45297398-45297630	0.324623026053261	-9.66886412993847	0	0.014	1	HSPC	HSPC	Post-HIV vs Pre-HIV
chr10-45380829-45381450	0.324623026053261	-8.35936931460149	0	0.014	1	HSPC	HSPC	Post-HIV vs Pre-HIV
chr10-45498266-45498545	0.324623026053261	-9.54675353456593	0	0.014	1	HSPC	HSPC	Post-HIV vs Pre-HIV
chr10-45983369-45983878	0.324623026053261	-8.96400951169056	0	0.014	1	HSPC	HSPC	Post-HIV vs Pre-HIV
chr10-47087711-47088029	0.324623026053261	-9.60107090202711	0	0.014	1	HSPC	HSPC	Post-HIV vs Pre-HIV
chr10-47117708-47117907	0.324623026053261	-9.75995572801493	0	0.014	1	HSPC	HSPC	Post-HIV vs Pre-HIV
chr10-47160563-47161372	0.324623026053261	-8.61840780333976	0	0.014	1	HSPC	HSPC	Post-HIV vs Pre-HIV
chr10-48444374-48444606	0.324623026053261	-9.58401684766543	0	0.014	1	HSPC	HSPC	Post-HIV vs Pre-HIV
chr10-48459671-48459914	0.324623026053261	-9.37550940793861	0	0.014	1	HSPC	HSPC	Post-HIV vs Pre-HIV
chr10-48574021-48574884	0.324623026053261	-8.84944663752968	0	0.014	1	HSPC	HSPC	Post-HIV vs Pre-HIV
chr10-49649332-49649627	0.324623026053261	-9.54562146917889	0	0.014	1	HSPC	HSPC	Post-HIV vs Pre-HIV
chr10-50297867-50298131	0.324623026053261	-9.75995572801493	0	0.014	1	HSPC	HSPC	Post-HIV vs Pre-HIV
chr10-58590138-58590508	0.324623026053261	-9.4544377290248	0	0.014	1	HSPC	HSPC	Post-HIV vs Pre-HIV
chr10-61389692-61390299	0.324623026053261	-8.63769132979859	0	0.014	1	HSPC	HSPC	Post-HIV vs Pre-HIV
chr10-62015893-62016220	0.324623026053261	-9.3326626897314	0	0.014	1	HSPC	HSPC	Post-HIV vs Pre-HIV
chr10-62333519-62334592	0.324623026053261	-9.40190031361124	0	0.014	1	HSPC	HSPC	Post-HIV vs Pre-HIV
chr10-62618134-62618362	0.324623026053261	-8.91338982168614	0	0.014	1	HSPC	HSPC	Post-HIV vs Pre-HIV
chr10-63185006-63185306	0.324623026053261	-9.33760325709582	0	0.014	1	HSPC	HSPC	Post-HIV vs Pre-HIV
chr10-63356594-63356849	0.324623026053261	-9.55479232913253	0	0.014	1	HSPC	HSPC	Post-HIV vs Pre-HIV
chr10-64648952-64649247	0.324623026053261	-9.5997249871492	0	0.014	1	HSPC	HSPC	Post-HIV vs Pre-HIV
chr10-67761676-67762095	0.324623026053261	-8.90152470951308	0	0.014	1	HSPC	HSPC	Post-HIV vs Pre-HIV
chr10-71069791-71070027	0.324623026053261	-9.72479782240697	0	0.014	1	HSPC	HSPC	Post-HIV vs Pre-HIV
chr10-73228057-73228617	0.324623026053261	-9.32960712829018	0	0.014	1	HSPC	HSPC	Post-HIV vs Pre-HIV
chr10-74096685-74097331	0.324623026053261	-9.33450787597179	0	0.014	1	HSPC	HSPC	Post-HIV vs Pre-HIV
chr10-74103583-74103819	0.324623026053261	-9.44261728161372	0	0.014	1	HSPC	HSPC	Post-HIV vs Pre-HIV
chr10-74835183-74835428	0.324623026053261	-9.41624129159031	0	0.014	1	HSPC	HSPC	Post-HIV vs Pre-HIV
chr10-75648517-75648787	0.324623026053261	-9.60107090202711	0	0.014	1	HSPC	HSPC	Post-HIV vs Pre-HIV
chr10-78835269-78835739	0.324623026053261	-9.53780687300393	0	0.014	1	HSPC	HSPC	Post-HIV vs Pre-HIV
chr10-80161656-80161926	0.324623026053261	-9.20489309371817	0	0.014	1	HSPC	HSPC	Post-HIV vs Pre-HIV
chr10-80311930-80312285	0.324623026053261	-9.63530336527461	0	0.014	1	HSPC	HSPC	Post-HIV vs Pre-HIV
chr10-80484358-80484961	0.324623026053261	-8.77750363244613	0	0.014	1	HSPC	HSPC	Post-HIV vs Pre-HIV
chr10-80495209-80495531	0.324623026053261	-9.08636307468551	0	0.014	1	HSPC	HSPC	Post-HIV vs Pre-HIV
chr10-87945917-87946291	0.324623026053261	-9.47569710732273	0	0.014	1	HSPC	HSPC	Post-HIV vs Pre-HIV
chr10-89909399-89910291	0.324623026053261	-9.24217669930238	0	0.014	1	HSPC	HSPC	Post-HIV vs Pre-HIV
chr10-89912044-89912445	0.324623026053261	-9.51750074568824	0	0.014	1	HSPC	HSPC	Post-HIV vs Pre-HIV
chr10-91420733-91421170	0.324623026053261	-9.37482196587877	0	0.014	1	HSPC	HSPC	Post-HIV vs Pre-HIV
chr10-92189407-92190326	0.324623026053261	-9.10254555574393	0	0.014	1	HSPC	HSPC	Post-HIV vs Pre-HIV
chr10-92829164-92829395	0.324623026053261	-9.5248353201222	0	0.014	1	HSPC	HSPC	Post-HIV vs Pre-HIV
chr10-92869257-92870094	0.324623026053261	-9.21390540058271	0	0.014	1	HSPC	HSPC	Post-HIV vs Pre-HIV
chr10-96257713-96258312	0.324623026053261	-9.10008147217895	0	0.014	1	HSPC	HSPC	Post-HIV vs Pre-HIV
chr10-99981597-99982280	0.324623026053261	-8.82852739629105	0	0.014	1	HSPC	HSPC	Post-HIV vs Pre-HIV
chr10-103895537-103896004	0.324623026053261	-9.31585776512419	0	0.014	1	HSPC	HSPC	Post-HIV vs Pre-HIV
chr10-107004167-107004674	0.324623026053261	-9.5678507382311	0	0.014	1	HSPC	HSPC	Post-HIV vs Pre-HIV
chr10-107687641-107688070	0.324623026053261	-8.94965757891356	0	0.014	1	HSPC	HSPC	Post-HIV vs Pre-HIV
chr10-107689151-107689686	0.324623026053261	-8.86042743656622	0	0.014	1	HSPC	HSPC	Post-HIV vs Pre-HIV
chr10-112753860-112754364	0.324623026053261	-9.62784389807546	0	0.014	1	HSPC	HSPC	Post-HIV vs Pre-HIV
chr10-113150935-113152030	0.324623026053261	-8.6156579785034	0	0.014	1	HSPC	HSPC	Post-HIV vs Pre-HIV
chr10-113445764-113446007	0.324623026053261	-9.62491137221783	0	0.014	1	HSPC	HSPC	Post-HIV vs Pre-HIV
chr10-114084146-114084504	0.324623026053261	-9.37757948687787	0	0.014	1	HSPC	HSPC	Post-HIV vs Pre-HIV
chr10-114099085-114099517	0.324623026053261	-9.12164893182242	0	0.014	1	HSPC	HSPC	Post-HIV vs Pre-HIV
chr10-116521518-116521719	0.324623026053261	-9.46313582793741	0	0.014	1	HSPC	HSPC	Post-HIV vs Pre-HIV
chr10-117250327-117250744	0.324623026053261	-9.5997249871492	0	0.014	1	HSPC	HSPC	Post-HIV vs Pre-HIV
chr10-118551392-118552086	0.324623026053261	-9.41855929347015	0	0.014	1	HSPC	HSPC	Post-HIV vs Pre-HIV
chr10-119107605-119108116	0.324623026053261	-8.90482025168998	0	0.014	1	HSPC	HSPC	Post-HIV vs Pre-HIV
chr10-124142726-124143386	0.324623026053261	-8.6535764214824	0	0.014	1	HSPC	HSPC	Post-HIV vs Pre-HIV
chr10-124315392-124315999	0.324623026053261	-9.03043343487176	0	0.014	1	HSPC	HSPC	Post-HIV vs Pre-HIV
chr10-124624590-124625164	0.324623026053261	-9.10219272865372	0	0.014	1	HSPC	HSPC	Post-HIV vs Pre-HIV
chr10-124656577-124656809	0.324623026053261	-9.15054574908851	0	0.014	1	HSPC	HSPC	Post-HIV vs Pre-HIV
chr10-124699885-124701053	0.324623026053261	-8.50847811343663	0	0.014	1	HSPC	HSPC	Post-HIV vs Pre-HIV
chr10-127755603-127756541	0.324623026053261	-9.28591846691308	0	0.014	1	HSPC	HSPC	Post-HIV vs Pre-HIV
chr10-127870482-127870757	0.324623026053261	-9.47478433016174	0	0.014	1	HSPC	HSPC	Post-HIV vs Pre-HIV
chr10-128087538-128087782	0.324623026053261	-9.2783770110128	0	0.014	1	HSPC	HSPC	Post-HIV vs Pre-HIV
chr10-132577632-132577861	0.324623026053261	-9.2008997289959	0	0.014	1	HSPC	HSPC	Post-HIV vs Pre-HIV
chr10-133608915-133609178	0.324623026053261	-9.41933533531485	0	0.014	1	HSPC	HSPC	Post-HIV vs Pre-HIV
chr11-199224-199459	0.324623026053261	-9.31703400747942	0	0.014	1	HSPC	HSPC	Post-HIV vs Pre-HIV
chr11-316957-317290	0.324623026053261	-8.60491505936853	0	0.014	1	HSPC	HSPC	Post-HIV vs Pre-HIV
chr11-1435661-1436587	0.324623026053261	-8.97741842235668	0	0.014	1	HSPC	HSPC	Post-HIV vs Pre-HIV
chr11-2524847-2525046	0.324623026053261	-9.40190031361124	0	0.014	1	HSPC	HSPC	Post-HIV vs Pre-HIV
chr11-6736402-6736832	0.324623026053261	-9.07680798945172	0	0.014	1	HSPC	HSPC	Post-HIV vs Pre-HIV
chr11-6778533-6778848	0.324623026053261	-9.47753006979484	0	0.014	1	HSPC	HSPC	Post-HIV vs Pre-HIV
chr11-7449272-7449753	0.324623026053261	-9.29360679303355	0	0.014	1	HSPC	HSPC	Post-HIV vs Pre-HIV
chr11-7530965-7531375	0.324623026053261	-9.06559479729577	0	0.014	1	HSPC	HSPC	Post-HIV vs Pre-HIV
chr11-8347893-8348488	0.324623026053261	-9.33450787597179	0	0.014	1	HSPC	HSPC	Post-HIV vs Pre-HIV
chr11-9495813-9496086	0.324623026053261	-9.58021124330174	0	0.014	1	HSPC	HSPC	Post-HIV vs Pre-HIV
chr11-14813410-14813825	0.324623026053261	-9.4344134685942	0	0.014	1	HSPC	HSPC	Post-HIV vs Pre-HIV
chr11-14898141-14898949	0.324623026053261	-9.1576756077804	0	0.014	1	HSPC	HSPC	Post-HIV vs Pre-HIV
chr11-15774530-15774826	0.324623026053261	-9.70876763552067	0	0.014	1	HSPC	HSPC	Post-HIV vs Pre-HIV
chr11-17097581-17099053	0.324623026053261	-8.57927807753739	0	0.014	1	HSPC	HSPC	Post-HIV vs Pre-HIV
chr11-20610863-20611081	0.324623026053261	-9.57645156036669	0	0.014	1	HSPC	HSPC	Post-HIV vs Pre-HIV
chr11-20862063-20862262	0.324623026053261	-9.81156856381403	0	0.014	1	HSPC	HSPC	Post-HIV vs Pre-HIV
chr11-21492764-21493325	0.324623026053261	-9.33512493509454	0	0.014	1	HSPC	HSPC	Post-HIV vs Pre-HIV
chr11-27358173-27358622	0.324623026053261	-9.41241120325385	0	0.014	1	HSPC	HSPC	Post-HIV vs Pre-HIV
chr11-34241868-34242614	0.324623026053261	-9.22685856717755	0	0.014	1	HSPC	HSPC	Post-HIV vs Pre-HIV
chr11-35213617-35213940	0.324623026053261	-9.12683313241382	0	0.014	1	HSPC	HSPC	Post-HIV vs Pre-HIV
chr11-36388011-36388448	0.324623026053261	-9.10502301842522	0	0.014	1	HSPC	HSPC	Post-HIV vs Pre-HIV
chr11-46105949-46106191	0.324623026053261	-9.44428145711486	0	0.014	1	HSPC	HSPC	Post-HIV vs Pre-HIV
chr11-46302788-46303289	0.324623026053261	-8.81433506000479	0	0.014	1	HSPC	HSPC	Post-HIV vs Pre-HIV
chr11-57405530-57405932	0.324623026053261	-9.16209066569126	0	0.014	1	HSPC	HSPC	Post-HIV vs Pre-HIV
chr11-57425787-57426094	0.324623026053261	-9.00306980695695	0	0.014	1	HSPC	HSPC	Post-HIV vs Pre-HIV
chr11-58726627-58727723	0.324623026053261	-9.04425049993634	0	0.014	1	HSPC	HSPC	Post-HIV vs Pre-HIV
chr11-58776626-58777596	0.324623026053261	-9.1560811350258	0	0.014	1	HSPC	HSPC	Post-HIV vs Pre-HIV
chr11-59901320-59901620	0.324623026053261	-9.55712688960713	0	0.014	1	HSPC	HSPC	Post-HIV vs Pre-HIV
chr11-61168842-61169097	0.324623026053261	-9.13094895528356	0	0.014	1	HSPC	HSPC	Post-HIV vs Pre-HIV
chr11-64709616-64709983	0.324623026053261	-9.3483212602001	0	0.014	1	HSPC	HSPC	Post-HIV vs Pre-HIV
chr11-67094751-67095401	0.324623026053261	-8.96986562441362	0	0.014	1	HSPC	HSPC	Post-HIV vs Pre-HIV
chr11-67958788-67958987	0.324623026053261	-9.54113275190947	0	0.014	1	HSPC	HSPC	Post-HIV vs Pre-HIV
chr11-68267270-68267625	0.324623026053261	-9.4544377290248	0	0.014	1	HSPC	HSPC	Post-HIV vs Pre-HIV
chr11-69155647-69155970	0.324623026053261	-9.67920695809932	0	0.014	1	HSPC	HSPC	Post-HIV vs Pre-HIV
chr11-72621990-72622254	0.324623026053261	-9.54224906193685	0	0.014	1	HSPC	HSPC	Post-HIV vs Pre-HIV
chr11-73116562-73117388	0.324623026053261	-9.22218596926365	0	0.014	1	HSPC	HSPC	Post-HIV vs Pre-HIV
chr11-73162149-73162691	0.324623026053261	-9.11145628707112	0	0.014	1	HSPC	HSPC	Post-HIV vs Pre-HIV
chr11-75939298-75939626	0.324623026053261	-9.58147461350526	0	0.014	1	HSPC	HSPC	Post-HIV vs Pre-HIV
chr11-76642098-76642665	0.324623026053261	-9.13548266797931	0	0.014	1	HSPC	HSPC	Post-HIV vs Pre-HIV
chr11-76687471-76687704	0.324623026053261	-9.51338215523534	0	0.014	1	HSPC	HSPC	Post-HIV vs Pre-HIV
chr11-76844510-76845043	0.324623026053261	-9.43360357163081	0	0.014	1	HSPC	HSPC	Post-HIV vs Pre-HIV
chr11-79446925-79447348	0.324623026053261	-9.51957960171218	0	0.014	1	HSPC	HSPC	Post-HIV vs Pre-HIV
chr11-86540700-86541904	0.324623026053261	-9.13396629701875	0	0.014	1	HSPC	HSPC	Post-HIV vs Pre-HIV
chr11-92830591-92831096	0.324623026053261	-9.72070303971506	0	0.014	1	HSPC	HSPC	Post-HIV vs Pre-HIV
chr11-95298588-95299593	0.324623026053261	-9.11688798868996	0	0.014	1	HSPC	HSPC	Post-HIV vs Pre-HIV
chr11-96173326-96173784	0.324623026053261	-9.01027625317616	0	0.014	1	HSPC	HSPC	Post-HIV vs Pre-HIV
chr11-96220093-96220650	0.324623026053261	-8.71551691935909	0	0.014	1	HSPC	HSPC	Post-HIV vs Pre-HIV
chr11-102386369-102386594	0.324623026053261	-9.6476415594317	0	0.014	1	HSPC	HSPC	Post-HIV vs Pre-HIV
chr11-104688485-104689155	0.324623026053261	-8.91845376508734	0	0.014	1	HSPC	HSPC	Post-HIV vs Pre-HIV
chr11-104836592-104837143	0.324623026053261	-8.61119616284438	0	0.014	1	HSPC	HSPC	Post-HIV vs Pre-HIV
chr11-107987920-107989023	0.324623026053261	-8.74083123285977	0	0.014	1	HSPC	HSPC	Post-HIV vs Pre-HIV
chr11-110046780-110047147	0.324623026053261	-9.49837990309205	0	0.014	1	HSPC	HSPC	Post-HIV vs Pre-HIV
chr11-111021031-111021258	0.324623026053261	-9.33143752110746	0	0.014	1	HSPC	HSPC	Post-HIV vs Pre-HIV
chr11-111845122-111846335	0.324623026053261	-8.52355078223128	0	0.014	1	HSPC	HSPC	Post-HIV vs Pre-HIV
chr11-112977528-112978263	0.324623026053261	-8.74039019170199	0	0.014	1	HSPC	HSPC	Post-HIV vs Pre-HIV
chr11-114880530-114880787	0.324623026053261	-9.70108375041344	0	0.014	1	HSPC	HSPC	Post-HIV vs Pre-HIV
chr11-116972421-116973258	0.324623026053261	-8.82423206475443	0	0.014	1	HSPC	HSPC	Post-HIV vs Pre-HIV
chr11-117690542-117691000	0.324623026053261	-9.64922064121532	0	0.014	1	HSPC	HSPC	Post-HIV vs Pre-HIV
chr11-117919221-117920039	0.324623026053261	-8.8458343952478	0	0.014	1	HSPC	HSPC	Post-HIV vs Pre-HIV
chr11-118184589-118185471	0.324623026053261	-8.73372604329883	0	0.014	1	HSPC	HSPC	Post-HIV vs Pre-HIV
chr11-119374752-119375128	0.324623026053261	-9.14858561691668	0	0.014	1	HSPC	HSPC	Post-HIV vs Pre-HIV
chr11-121514136-121515151	0.324623026053261	-8.51840685959213	0	0.014	1	HSPC	HSPC	Post-HIV vs Pre-HIV
chr11-124752697-124752977	0.324623026053261	-9.21208737440643	0	0.014	1	HSPC	HSPC	Post-HIV vs Pre-HIV
chr11-128296907-128297465	0.324623026053261	-9.08285542375675	0	0.014	1	HSPC	HSPC	Post-HIV vs Pre-HIV
chr11-130156211-130156970	0.324623026053261	-8.79368998589739	0	0.014	1	HSPC	HSPC	Post-HIV vs Pre-HIV
chr11-130163779-130164310	0.324623026053261	-8.8829601827997	0	0.014	1	HSPC	HSPC	Post-HIV vs Pre-HIV
chr11-130283084-130283489	0.324623026053261	-9.48969325506636	0	0.014	1	HSPC	HSPC	Post-HIV vs Pre-HIV
chr11-134032681-134033050	0.324623026053261	-9.27255047158396	0	0.014	1	HSPC	HSPC	Post-HIV vs Pre-HIV
chr12-2495298-2495680	0.324623026053261	-9.67571802013217	0	0.014	1	HSPC	HSPC	Post-HIV vs Pre-HIV
chr12-5459046-5459360	0.324623026053261	-9.5013264905301	0	0.014	1	HSPC	HSPC	Post-HIV vs Pre-HIV
chr12-8000987-8001849	0.324623026053261	-9.13662334878569	0	0.014	1	HSPC	HSPC	Post-HIV vs Pre-HIV
chr12-8050948-8051627	0.324623026053261	-8.88580107681027	0	0.014	1	HSPC	HSPC	Post-HIV vs Pre-HIV
chr12-9411408-9412214	0.324623026053261	-9.34197974187147	0	0.014	1	HSPC	HSPC	Post-HIV vs Pre-HIV
chr12-10685436-10685681	0.324623026053261	-9.67571802013217	0	0.014	1	HSPC	HSPC	Post-HIV vs Pre-HIV
chr12-14716192-14716529	0.324623026053261	-9.46050319385562	0	0.014	1	HSPC	HSPC	Post-HIV vs Pre-HIV
chr12-18823289-18823937	0.324623026053261	-8.93795513742474	0	0.014	1	HSPC	HSPC	Post-HIV vs Pre-HIV
chr12-20267707-20268360	0.324623026053261	-9.44261728161372	0	0.014	1	HSPC	HSPC	Post-HIV vs Pre-HIV
chr12-24339104-24339303	0.324623026053261	-9.722742884958	0	0.014	1	HSPC	HSPC	Post-HIV vs Pre-HIV
chr12-24663967-24664775	0.324623026053261	-9.00998595507968	0	0.014	1	HSPC	HSPC	Post-HIV vs Pre-HIV
chr12-24705351-24706143	0.324623026053261	-8.70428259212085	0	0.014	1	HSPC	HSPC	Post-HIV vs Pre-HIV
chr12-25130331-25131008	0.324623026053261	-8.86195187204129	0	0.014	1	HSPC	HSPC	Post-HIV vs Pre-HIV
chr12-25202017-25202523	0.324623026053261	-9.22874246986564	0	0.014	1	HSPC	HSPC	Post-HIV vs Pre-HIV
chr12-26840912-26841420	0.324623026053261	-9.35347268834774	0	0.014	1	HSPC	HSPC	Post-HIV vs Pre-HIV
chr12-29204465-29204858	0.324623026053261	-9.16859358351882	0	0.014	1	HSPC	HSPC	Post-HIV vs Pre-HIV
chr12-31853173-31854239	0.324623026053261	-8.7776914588455	0	0.014	1	HSPC	HSPC	Post-HIV vs Pre-HIV
chr12-39990082-39990880	0.324623026053261	-8.79931789621995	0	0.014	1	HSPC	HSPC	Post-HIV vs Pre-HIV
chr12-40207599-40208072	0.324623026053261	-9.26268238644794	0	0.014	1	HSPC	HSPC	Post-HIV vs Pre-HIV
chr12-41287539-41287790	0.324623026053261	-9.72686810260391	0	0.014	1	HSPC	HSPC	Post-HIV vs Pre-HIV
chr12-42172520-42173153	0.324623026053261	-9.1641123931077	0	0.014	1	HSPC	HSPC	Post-HIV vs Pre-HIV
chr12-42698035-42699002	0.324623026053261	-9.03194919274925	0	0.014	1	HSPC	HSPC	Post-HIV vs Pre-HIV
chr12-45469546-45470279	0.324623026053261	-9.11652383698162	0	0.014	1	HSPC	HSPC	Post-HIV vs Pre-HIV
chr12-46222736-46222951	0.324623026053261	-9.01027625317616	0	0.014	1	HSPC	HSPC	Post-HIV vs Pre-HIV
chr12-48340828-48341322	0.324623026053261	-9.25005608437874	0	0.014	1	HSPC	HSPC	Post-HIV vs Pre-HIV
chr12-50002665-50003057	0.324623026053261	-9.46578885754736	0	0.014	1	HSPC	HSPC	Post-HIV vs Pre-HIV
chr12-51448540-51448999	0.324623026053261	-9.46225603472501	0	0.014	1	HSPC	HSPC	Post-HIV vs Pre-HIV
chr12-52066717-52066916	0.324623026053261	-9.10644478452356	0	0.014	1	HSPC	HSPC	Post-HIV vs Pre-HIV
chr12-52888181-52888687	0.324623026053261	-9.28809985657182	0	0.014	1	HSPC	HSPC	Post-HIV vs Pre-HIV
chr12-53112212-53112697	0.324623026053261	-9.51134205374378	0	0.014	1	HSPC	HSPC	Post-HIV vs Pre-HIV
chr12-56337731-56337968	0.324623026053261	-9.05337126245791	0	0.014	1	HSPC	HSPC	Post-HIV vs Pre-HIV
chr12-57055469-57056394	0.324623026053261	-8.96348047754081	0	0.014	1	HSPC	HSPC	Post-HIV vs Pre-HIV
chr12-64723449-64724099	0.324623026053261	-9.35542289760814	0	0.014	1	HSPC	HSPC	Post-HIV vs Pre-HIV
chr12-66047114-66047773	0.324623026053261	-9.07281959896164	0	0.014	1	HSPC	HSPC	Post-HIV vs Pre-HIV
chr12-68896919-68897587	0.324623026053261	-9.20668014544071	0	0.014	1	HSPC	HSPC	Post-HIV vs Pre-HIV
chr12-68984718-68985184	0.324623026053261	-9.42481574973247	0	0.014	1	HSPC	HSPC	Post-HIV vs Pre-HIV
chr12-71415497-71415969	0.324623026053261	-9.06952177182063	0	0.014	1	HSPC	HSPC	Post-HIV vs Pre-HIV
chr12-94704205-94704826	0.324623026053261	-9.05305382164332	0	0.014	1	HSPC	HSPC	Post-HIV vs Pre-HIV
chr12-101459603-101460410	0.324623026053261	-9.20757652700057	0	0.014	1	HSPC	HSPC	Post-HIV vs Pre-HIV
chr12-102543489-102543764	0.324623026053261	-9.52167174981227	0	0.014	1	HSPC	HSPC	Post-HIV vs Pre-HIV
chr12-105336376-105336791	0.324623026053261	-9.35088812407128	0	0.014	1	HSPC	HSPC	Post-HIV vs Pre-HIV
chr12-105835414-105836125	0.324623026053261	-9.40412685194177	0	0.014	1	HSPC	HSPC	Post-HIV vs Pre-HIV
chr12-107719522-107719804	0.324623026053261	-9.63834016273198	0	0.014	1	HSPC	HSPC	Post-HIV vs Pre-HIV
chr12-111578103-111578470	0.324623026053261	-9.28700765384185	0	0.014	1	HSPC	HSPC	Post-HIV vs Pre-HIV
chr12-112059152-112059562	0.324623026053261	-9.48779313731392	0	0.014	1	HSPC	HSPC	Post-HIV vs Pre-HIV
chr12-113199910-113200479	0.324623026053261	-9.04176484562784	0	0.014	1	HSPC	HSPC	Post-HIV vs Pre-HIV
chr12-116048818-116049075	0.324623026053261	-9.45875926038215	0	0.014	1	HSPC	HSPC	Post-HIV vs Pre-HIV
chr12-116284012-116284772	0.324623026053261	-8.63619881895043	0	0.014	1	HSPC	HSPC	Post-HIV vs Pre-HIV
chr12-116381655-116382309	0.324623026053261	-9.37072406376593	0	0.014	1	HSPC	HSPC	Post-HIV vs Pre-HIV
chr12-120874609-120875001	0.324623026053261	-9.41241120325385	0	0.014	1	HSPC	HSPC	Post-HIV vs Pre-HIV
chr12-121741595-121742171	0.324623026053261	-9.07814507778752	0	0.014	1	HSPC	HSPC	Post-HIV vs Pre-HIV
chr12-122116655-122116885	0.324623026053261	-9.53560853359047	0	0.014	1	HSPC	HSPC	Post-HIV vs Pre-HIV
chr12-123444086-123444943	0.324623026053261	-8.5023435056462	0	0.014	1	HSPC	HSPC	Post-HIV vs Pre-HIV
chr12-124752446-124752878	0.324623026053261	-9.05719724184147	0	0.014	1	HSPC	HSPC	Post-HIV vs Pre-HIV
chr12-125202321-125202778	0.324623026053261	-9.47025688795262	0	0.014	1	HSPC	HSPC	Post-HIV vs Pre-HIV
chr12-127270063-127270700	0.324623026053261	-8.83409871715612	0	0.014	1	HSPC	HSPC	Post-HIV vs Pre-HIV
chr12-130832510-130833211	0.324623026053261	-8.96480409834045	0	0.014	1	HSPC	HSPC	Post-HIV vs Pre-HIV
chr12-132618400-132618835	0.324623026053261	-9.26422444975877	0	0.014	1	HSPC	HSPC	Post-HIV vs Pre-HIV
chr13-20470790-20471311	0.324623026053261	-9.13434490561986	0	0.014	1	HSPC	HSPC	Post-HIV vs Pre-HIV
chr13-22073577-22074051	0.324623026053261	-9.28755337702382	0	0.014	1	HSPC	HSPC	Post-HIV vs Pre-HIV
chr13-23960595-23960811	0.324623026053261	-9.38739770079039	0	0.014	1	HSPC	HSPC	Post-HIV vs Pre-HIV
chr13-24203224-24203642	0.324623026053261	-9.46225603472501	0	0.014	1	HSPC	HSPC	Post-HIV vs Pre-HIV
chr13-27024816-27025086	0.324623026053261	-9.62932098316567	0	0.014	1	HSPC	HSPC	Post-HIV vs Pre-HIV
chr13-27034615-27034824	0.324623026053261	-9.65080822975166	0	0.014	1	HSPC	HSPC	Post-HIV vs Pre-HIV
chr13-28506816-28507489	0.324623026053261	-9.30314989133831	0	0.014	1	HSPC	HSPC	Post-HIV vs Pre-HIV
chr13-29713541-29714187	0.324623026053261	-9.19043142714391	0	0.014	1	HSPC	HSPC	Post-HIV vs Pre-HIV
chr13-31944753-31945805	0.324623026053261	-8.38523960134569	0	0.014	1	HSPC	HSPC	Post-HIV vs Pre-HIV
chr13-32731342-32731907	0.324623026053261	-9.26836581733476	0	0.014	1	HSPC	HSPC	Post-HIV vs Pre-HIV
chr13-40928994-40929612	0.324623026053261	-9.0331652407824	0	0.014	1	HSPC	HSPC	Post-HIV vs Pre-HIV
chr13-42367588-42368154	0.324623026053261	-9.18105646244663	0	0.014	1	HSPC	HSPC	Post-HIV vs Pre-HIV
chr13-43830188-43831312	0.324623026053261	-8.8012714223055	0	0.014	1	HSPC	HSPC	Post-HIV vs Pre-HIV
chr13-45270121-45270592	0.324623026053261	-9.54224906193685	0	0.014	1	HSPC	HSPC	Post-HIV vs Pre-HIV
chr13-45333804-45334076	0.324623026053261	-9.23063500172398	0	0.014	1	HSPC	HSPC	Post-HIV vs Pre-HIV
chr13-45660449-45660790	0.324623026053261	-9.51853852414542	0	0.014	1	HSPC	HSPC	Post-HIV vs Pre-HIV
chr13-46378123-46378792	0.324623026053261	-8.57166761244672	0	0.014	1	HSPC	HSPC	Post-HIV vs Pre-HIV
chr13-46400457-46400673	0.324623026053261	-9.43603890018946	0	0.014	1	HSPC	HSPC	Post-HIV vs Pre-HIV
chr13-48158300-48158672	0.324623026053261	-8.81513652035176	0	0.014	1	HSPC	HSPC	Post-HIV vs Pre-HIV
chr13-48446420-48446869	0.324623026053261	-9.14198563704262	0	0.014	1	HSPC	HSPC	Post-HIV vs Pre-HIV
chr13-49033168-49033427	0.324623026053261	-9.60514451673592	0	0.014	1	HSPC	HSPC	Post-HIV vs Pre-HIV
chr13-49646925-49647124	0.324623026053261	-9.47569710732273	0	0.014	1	HSPC	HSPC	Post-HIV vs Pre-HIV
chr13-50548467-50548883	0.324623026053261	-9.54224906193685	0	0.014	1	HSPC	HSPC	Post-HIV vs Pre-HIV
chr13-71700091-71700351	0.324623026053261	-9.6120571065256	0	0.014	1	HSPC	HSPC	Post-HIV vs Pre-HIV
chr13-73851027-73851313	0.324623026053261	-9.58916464445947	0	0.014	1	HSPC	HSPC	Post-HIV vs Pre-HIV
chr13-74299118-74300185	0.324623026053261	-8.8123363482875	0	0.014	1	HSPC	HSPC	Post-HIV vs Pre-HIV
chr13-75316333-75316732	0.324623026053261	-9.29249921639849	0	0.014	1	HSPC	HSPC	Post-HIV vs Pre-HIV
chr13-77456102-77456697	0.324623026053261	-9.08727261108492	0	0.014	1	HSPC	HSPC	Post-HIV vs Pre-HIV
chr13-77461924-77462129	0.324623026053261	-9.56184819167022	0	0.014	1	HSPC	HSPC	Post-HIV vs Pre-HIV
chr13-77501980-77502449	0.324623026053261	-9.45187057941219	0	0.014	1	HSPC	HSPC	Post-HIV vs Pre-HIV
chr13-78633193-78633416	0.324623026053261	-9.81443651908615	0	0.014	1	HSPC	HSPC	Post-HIV vs Pre-HIV
chr13-80469063-80470279	0.324623026053261	-8.75394584644011	0	0.014	1	HSPC	HSPC	Post-HIV vs Pre-HIV
chr13-95503717-95503926	0.324623026053261	-9.68993561147521	0	0.014	1	HSPC	HSPC	Post-HIV vs Pre-HIV
chr13-97986340-97987249	0.324623026053261	-8.81433506000479	0	0.014	1	HSPC	HSPC	Post-HIV vs Pre-HIV
chr13-105272456-105273324	0.324623026053261	-9.21095510477692	0	0.014	1	HSPC	HSPC	Post-HIV vs Pre-HIV
chr13-109397402-109397620	0.324623026053261	-9.47937301170637	0	0.014	1	HSPC	HSPC	Post-HIV vs Pre-HIV
chr13-110220207-110220819	0.324623026053261	-9.28591846691308	0	0.014	1	HSPC	HSPC	Post-HIV vs Pre-HIV
chr13-113381008-113381432	0.324623026053261	-9.47845028560467	0	0.014	1	HSPC	HSPC	Post-HIV vs Pre-HIV
chr13-114062780-114063036	0.324623026053261	-9.00478974370273	0	0.014	1	HSPC	HSPC	Post-HIV vs Pre-HIV
chr14-20011388-20011780	0.324623026053261	-9.49352612952785	0	0.014	1	HSPC	HSPC	Post-HIV vs Pre-HIV
chr14-22800375-22800668	0.324623026053261	-9.36266220886547	0	0.014	1	HSPC	HSPC	Post-HIV vs Pre-HIV
chr14-24289507-24290151	0.324623026053261	-9.19476187132737	0	0.014	1	HSPC	HSPC	Post-HIV vs Pre-HIV
chr14-31925885-31926415	0.324623026053261	-9.11073696083038	0	0.014	1	HSPC	HSPC	Post-HIV vs Pre-HIV
chr14-34948276-34948487	0.324623026053261	-9.61345868088781	0	0.014	1	HSPC	HSPC	Post-HIV vs Pre-HIV
chr14-36604965-36605257	0.324623026053261	-9.41165009961063	0	0.014	1	HSPC	HSPC	Post-HIV vs Pre-HIV
chr14-50147016-50147215	0.324623026053261	-9.64140830059691	0	0.014	1	HSPC	HSPC	Post-HIV vs Pre-HIV
chr14-50957183-50957617	0.324623026053261	-9.26940788190684	0	0.014	1	HSPC	HSPC	Post-HIV vs Pre-HIV
chr14-59265694-59266149	0.324623026053261	-9.39385206681604	0	0.014	1	HSPC	HSPC	Post-HIV vs Pre-HIV
chr14-59320171-59321661	0.324623026053261	-8.98014357045123	0	0.014	1	HSPC	HSPC	Post-HIV vs Pre-HIV
chr14-60154560-60154958	0.324623026053261	-9.05368891599637	0	0.014	1	HSPC	HSPC	Post-HIV vs Pre-HIV
chr14-61668311-61668640	0.324623026053261	-9.07414527570073	0	0.014	1	HSPC	HSPC	Post-HIV vs Pre-HIV
chr14-69408400-69408879	0.324623026053261	-9.39312921836551	0	0.014	1	HSPC	HSPC	Post-HIV vs Pre-HIV
chr14-70917629-70918079	0.324623026053261	-9.02831934103098	0	0.014	1	HSPC	HSPC	Post-HIV vs Pre-HIV
chr14-71118276-71118623	0.324623026053261	-9.4319893660478	0	0.014	1	HSPC	HSPC	Post-HIV vs Pre-HIV
chr14-71424672-71425363	0.324623026053261	-9.19259113588902	0	0.014	1	HSPC	HSPC	Post-HIV vs Pre-HIV
chr14-71519062-71519669	0.324623026053261	-9.45357988938204	0	0.014	1	HSPC	HSPC	Post-HIV vs Pre-HIV
chr14-73831339-73831669	0.324623026053261	-9.47115756619713	0	0.014	1	HSPC	HSPC	Post-HIV vs Pre-HIV
chr14-74852741-74853910	0.324623026053261	-9.33574299897981	0	0.014	1	HSPC	HSPC	Post-HIV vs Pre-HIV
chr14-82710328-82710531	0.324623026053261	-9.59046507726591	0	0.014	1	HSPC	HSPC	Post-HIV vs Pre-HIV
chr14-90096611-90096891	0.324623026053261	-9.53125621163342	0	0.014	1	HSPC	HSPC	Post-HIV vs Pre-HIV
chr14-90623910-90624640	0.324623026053261	-8.7148403779831	0	0.014	1	HSPC	HSPC	Post-HIV vs Pre-HIV
chr14-92487451-92488366	0.324623026053261	-8.73810200336059	0	0.014	1	HSPC	HSPC	Post-HIV vs Pre-HIV
chr14-93153123-93153438	0.324623026053261	-9.3326626897314	0	0.014	1	HSPC	HSPC	Post-HIV vs Pre-HIV
chr14-94144597-94145150	0.324623026053261	-9.19129399580983	0	0.014	1	HSPC	HSPC	Post-HIV vs Pre-HIV
chr14-95645495-95645746	0.324623026053261	-9.82623898260146	0	0.014	1	HSPC	HSPC	Post-HIV vs Pre-HIV
chr14-98949120-98949673	0.324623026053261	-9.1641123931077	0	0.014	1	HSPC	HSPC	Post-HIV vs Pre-HIV
chr14-103698659-103699230	0.324623026053261	-9.03929204256569	0	0.014	1	HSPC	HSPC	Post-HIV vs Pre-HIV
chr14-106390347-106391049	0.324623026053261	-9.47025688795262	0	0.014	1	HSPC	HSPC	Post-HIV vs Pre-HIV
chr14-106745092-106745694	0.324623026053261	-9.12571717603316	0	0.014	1	HSPC	HSPC	Post-HIV vs Pre-HIV
chr15-21260858-21261731	0.324623026053261	-9.04487394012082	0	0.014	1	HSPC	HSPC	Post-HIV vs Pre-HIV
chr15-31268204-31268504	0.324623026053261	-8.86173383574659	0	0.014	1	HSPC	HSPC	Post-HIV vs Pre-HIV
chr15-31306649-31307259	0.324623026053261	-9.26732645798904	0	0.014	1	HSPC	HSPC	Post-HIV vs Pre-HIV
chr15-35000336-35000841	0.324623026053261	-9.35935415400831	0	0.014	1	HSPC	HSPC	Post-HIV vs Pre-HIV
chr15-38017458-38018091	0.324623026053261	-8.89569008778013	0	0.014	1	HSPC	HSPC	Post-HIV vs Pre-HIV
chr15-39381231-39381999	0.324623026053261	-8.56614988513721	0	0.014	1	HSPC	HSPC	Post-HIV vs Pre-HIV
chr15-40681001-40681209	0.324623026053261	-9.49837990309205	0	0.014	1	HSPC	HSPC	Post-HIV vs Pre-HIV
chr15-40995733-40996013	0.324623026053261	-9.62784389807546	0	0.014	1	HSPC	HSPC	Post-HIV vs Pre-HIV
chr15-42183845-42184656	0.324623026053261	-8.89499420122653	0	0.014	1	HSPC	HSPC	Post-HIV vs Pre-HIV
chr15-43541854-43542053	0.324623026053261	-9.60789075527869	0	0.014	1	HSPC	HSPC	Post-HIV vs Pre-HIV
chr15-43929931-43931012	0.324623026053261	-9.37345092497128	0	0.014	1	HSPC	HSPC	Post-HIV vs Pre-HIV
chr15-49709656-49709949	0.324623026053261	-9.26577245580743	0	0.014	1	HSPC	HSPC	Post-HIV vs Pre-HIV
chr15-50622371-50622669	0.324623026053261	-9.29249921639849	0	0.014	1	HSPC	HSPC	Post-HIV vs Pre-HIV
chr15-51793146-51793345	0.324623026053261	-9.76231163116272	0	0.014	1	HSPC	HSPC	Post-HIV vs Pre-HIV
chr15-51796735-51797082	0.324623026053261	-9.50529640400019	0	0.014	1	HSPC	HSPC	Post-HIV vs Pre-HIV
chr15-52351234-52352335	0.324623026053261	-8.93294862737877	0	0.014	1	HSPC	HSPC	Post-HIV vs Pre-HIV
chr15-55108720-55109504	0.324623026053261	-9.11037772527307	0	0.014	1	HSPC	HSPC	Post-HIV vs Pre-HIV
chr15-56774352-56774710	0.324623026053261	-9.58529580725932	0	0.014	1	HSPC	HSPC	Post-HIV vs Pre-HIV
chr15-57523513-57523776	0.324623026053261	-9.75530477118234	0	0.014	1	HSPC	HSPC	Post-HIV vs Pre-HIV
chr15-58212924-58213198	0.324623026053261	-9.42011307851903	0	0.014	1	HSPC	HSPC	Post-HIV vs Pre-HIV
chr15-58232166-58232696	0.324623026053261	-9.05210277217949	0	0.014	1	HSPC	HSPC	Post-HIV vs Pre-HIV
chr15-61841387-61841806	0.324623026053261	-9.23684645472694	0	0.014	1	HSPC	HSPC	Post-HIV vs Pre-HIV
chr15-62118456-62118836	0.324623026053261	-9.40487210842405	0	0.014	1	HSPC	HSPC	Post-HIV vs Pre-HIV
chr15-63180441-63180647	0.324623026053261	-9.74181212279698	0	0.014	1	HSPC	HSPC	Post-HIV vs Pre-HIV
chr15-63284240-63284644	0.324623026053261	-9.20400240475497	0	0.014	1	HSPC	HSPC	Post-HIV vs Pre-HIV
chr15-63288335-63289083	0.324623026053261	-8.80166292827253	0	0.014	1	HSPC	HSPC	Post-HIV vs Pre-HIV
chr15-64897164-64897774	0.324623026053261	-8.44792306393192	0	0.014	1	HSPC	HSPC	Post-HIV vs Pre-HIV
chr15-65192038-65192331	0.324623026053261	-9.39895286615785	0	0.014	1	HSPC	HSPC	Post-HIV vs Pre-HIV
chr15-67724773-67724980	0.324623026053261	-9.58658006009889	0	0.014	1	HSPC	HSPC	Post-HIV vs Pre-HIV
chr15-68528735-68529225	0.324623026053261	-9.51134205374378	0	0.014	1	HSPC	HSPC	Post-HIV vs Pre-HIV
chr15-69691310-69692167	0.324623026053261	-8.93195309406584	0	0.014	1	HSPC	HSPC	Post-HIV vs Pre-HIV
chr15-69778873-69779414	0.324623026053261	-9.31939732858191	0	0.014	1	HSPC	HSPC	Post-HIV vs Pre-HIV
chr15-70394469-70395014	0.324623026053261	-9.50931450996411	0	0.014	1	HSPC	HSPC	Post-HIV vs Pre-HIV
chr15-73485888-73486166	0.324623026053261	-9.56184819167022	0	0.014	1	HSPC	HSPC	Post-HIV vs Pre-HIV
chr15-73593344-73593645	0.324623026053261	-9.55479232913253	0	0.014	1	HSPC	HSPC	Post-HIV vs Pre-HIV
chr15-75572558-75573252	0.324623026053261	-9.13396629701875	0	0.014	1	HSPC	HSPC	Post-HIV vs Pre-HIV
chr15-76163053-76163768	0.324623026053261	-9.04083604693293	0	0.014	1	HSPC	HSPC	Post-HIV vs Pre-HIV
chr15-76390094-76390398	0.324623026053261	-9.5678507382311	0	0.014	1	HSPC	HSPC	Post-HIV vs Pre-HIV
chr15-77078356-77079392	0.324623026053261	-8.78183905402191	0	0.014	1	HSPC	HSPC	Post-HIV vs Pre-HIV
chr15-79942622-79943042	0.324623026053261	-9.25961587811797	0	0.014	1	HSPC	HSPC	Post-HIV vs Pre-HIV
chr15-85688711-85689047	0.324623026053261	-8.70262337074771	0	0.014	1	HSPC	HSPC	Post-HIV vs Pre-HIV
chr15-89803445-89804232	0.324623026053261	-8.83534435619855	0	0.014	1	HSPC	HSPC	Post-HIV vs Pre-HIV
chr15-89836397-89837387	0.324623026053261	-8.97741842235668	0	0.014	1	HSPC	HSPC	Post-HIV vs Pre-HIV
chr15-90496772-90497080	0.324623026053261	-9.47387400229146	0	0.014	1	HSPC	HSPC	Post-HIV vs Pre-HIV
chr15-92175952-92176647	0.324623026053261	-9.34960249702116	0	0.014	1	HSPC	HSPC	Post-HIV vs Pre-HIV
chr15-92707970-92708563	0.324623026053261	-9.52696155672328	0	0.014	1	HSPC	HSPC	Post-HIV vs Pre-HIV
chr15-97983976-97984742	0.324623026053261	-9.02982846287254	0	0.014	1	HSPC	HSPC	Post-HIV vs Pre-HIV
chr16-1635095-1635396	0.324623026053261	-9.45272417683723	0	0.014	1	HSPC	HSPC	Post-HIV vs Pre-HIV
chr16-4306331-4306800	0.324623026053261	-8.47443923552692	0	0.014	1	HSPC	HSPC	Post-HIV vs Pre-HIV
chr16-11680287-11680531	0.324623026053261	-9.11001877404969	0	0.014	1	HSPC	HSPC	Post-HIV vs Pre-HIV
chr16-12043792-12044411	0.324623026053261	-9.12832541479495	0	0.014	1	HSPC	HSPC	Post-HIV vs Pre-HIV
chr16-12529588-12530752	0.324623026053261	-8.9252825724508	0	0.014	1	HSPC	HSPC	Post-HIV vs Pre-HIV
chr16-14180219-14180807	0.324623026053261	-9.47753006979484	0	0.014	1	HSPC	HSPC	Post-HIV vs Pre-HIV
chr16-14534471-14534790	0.324623026053261	-9.6881193349549	0	0.014	1	HSPC	HSPC	Post-HIV vs Pre-HIV
chr16-16188524-16188736	0.324623026053261	-9.60378060715142	0	0.014	1	HSPC	HSPC	Post-HIV vs Pre-HIV
chr16-17068482-17068789	0.324623026053261	-9.33698215616982	0	0.014	1	HSPC	HSPC	Post-HIV vs Pre-HIV
chr16-17319334-17319697	0.324623026053261	-9.25430494718116	0	0.014	1	HSPC	HSPC	Post-HIV vs Pre-HIV
chr16-17439412-17440088	0.324623026053261	-8.98674506186958	0	0.014	1	HSPC	HSPC	Post-HIV vs Pre-HIV
chr16-18817667-18818111	0.324623026053261	-9.48874185083453	0	0.014	1	HSPC	HSPC	Post-HIV vs Pre-HIV
chr16-23500718-23501115	0.324623026053261	-9.11652383698162	0	0.014	1	HSPC	HSPC	Post-HIV vs Pre-HIV
chr16-27722111-27722564	0.324623026053261	-9.50629636081242	0	0.014	1	HSPC	HSPC	Post-HIV vs Pre-HIV
chr16-56286487-56287612	0.324623026053261	-8.99399667215677	0	0.014	1	HSPC	HSPC	Post-HIV vs Pre-HIV
chr16-57399814-57400527	0.324623026053261	-9.21390540058271	0	0.014	1	HSPC	HSPC	Post-HIV vs Pre-HIV
chr16-66693214-66693450	0.324623026053261	-9.31468510106835	0	0.014	1	HSPC	HSPC	Post-HIV vs Pre-HIV
chr16-68049356-68049961	0.324623026053261	-9.2913947545253	0	0.014	1	HSPC	HSPC	Post-HIV vs Pre-HIV
chr16-68715372-68715643	0.324623026053261	-9.39748813094666	0	0.014	1	HSPC	HSPC	Post-HIV vs Pre-HIV
chr16-71817762-71818951	0.324623026053261	-8.78259635284911	0	0.014	1	HSPC	HSPC	Post-HIV vs Pre-HIV
chr16-72455831-72456193	0.324623026053261	-9.60789075527869	0	0.014	1	HSPC	HSPC	Post-HIV vs Pre-HIV
chr16-73082411-73083018	0.324623026053261	-8.73775074917362	0	0.014	1	HSPC	HSPC	Post-HIV vs Pre-HIV
chr16-79042854-79043267	0.324623026053261	-9.3060016962014	0	0.014	1	HSPC	HSPC	Post-HIV vs Pre-HIV
chr16-80743118-80743570	0.324623026053261	-9.46137849439421	0	0.014	1	HSPC	HSPC	Post-HIV vs Pre-HIV
chr16-85998942-85999695	0.324623026053261	-9.07281959896164	0	0.014	1	HSPC	HSPC	Post-HIV vs Pre-HIV
chr16-87717195-87717568	0.324623026053261	-9.53233881768715	0	0.014	1	HSPC	HSPC	Post-HIV vs Pre-HIV
chr16-88240116-88240407	0.324623026053261	-9.50931450996411	0	0.014	1	HSPC	HSPC	Post-HIV vs Pre-HIV
chr16-89133143-89133952	0.324623026053261	-9.13057321893643	0	0.014	1	HSPC	HSPC	Post-HIV vs Pre-HIV
chr16-89559027-89559433	0.324623026053261	-8.70962248507882	0	0.014	1	HSPC	HSPC	Post-HIV vs Pre-HIV
chr17-113163-113394	0.324623026053261	-8.98453486591567	0	0.014	1	HSPC	HSPC	Post-HIV vs Pre-HIV
chr17-896985-897724	0.324623026053261	-9.22358222841773	0	0.014	1	HSPC	HSPC	Post-HIV vs Pre-HIV
chr17-1456950-1457215	0.324623026053261	-8.79775985358887	0	0.014	1	HSPC	HSPC	Post-HIV vs Pre-HIV
chr17-5461978-5463140	0.324623026053261	-8.96031778824997	0	0.014	1	HSPC	HSPC	Post-HIV vs Pre-HIV
chr17-10143975-10144291	0.324623026053261	-9.38456546076416	0	0.014	1	HSPC	HSPC	Post-HIV vs Pre-HIV
chr17-14545242-14545460	0.324623026053261	-9.63080538986516	0	0.014	1	HSPC	HSPC	Post-HIV vs Pre-HIV
chr17-14737652-14738948	0.324623026053261	-8.05096181387047	0	0.014	1	HSPC	HSPC	Post-HIV vs Pre-HIV
chr17-15250193-15251156	0.324623026053261	-9.04269545149884	0	0.014	1	HSPC	HSPC	Post-HIV vs Pre-HIV
chr17-32159228-32159735	0.324623026053261	-9.48779313731392	0	0.014	1	HSPC	HSPC	Post-HIV vs Pre-HIV
chr17-34207518-34207917	0.324623026053261	-9.3082983058223	0	0.014	1	HSPC	HSPC	Post-HIV vs Pre-HIV
chr17-34208287-34208730	0.324623026053261	-9.36801721192517	0	0.014	1	HSPC	HSPC	Post-HIV vs Pre-HIV
chr17-35094726-35095457	0.324623026053261	-9.01847536789163	0	0.014	1	HSPC	HSPC	Post-HIV vs Pre-HIV
chr17-36190080-36190286	0.324623026053261	-9.10219272865372	0	0.014	1	HSPC	HSPC	Post-HIV vs Pre-HIV
chr17-36215379-36215866	0.324623026053261	-8.89545802489346	0	0.014	1	HSPC	HSPC	Post-HIV vs Pre-HIV
chr17-36719170-36719383	0.324623026053261	-9.46490222595955	0	0.014	1	HSPC	HSPC	Post-HIV vs Pre-HIV
chr17-36870243-36870442	0.324623026053261	-9.66051832257295	0	0.014	1	HSPC	HSPC	Post-HIV vs Pre-HIV
chr17-38871391-38871815	0.324623026053261	-8.1506938788251	0	0.014	1	HSPC	HSPC	Post-HIV vs Pre-HIV
chr17-40952357-40953054	0.324623026053261	-9.10184017410426	0	0.014	1	HSPC	HSPC	Post-HIV vs Pre-HIV
chr17-44077140-44078103	0.324623026053261	-8.60264584826529	0	0.014	1	HSPC	HSPC	Post-HIV vs Pre-HIV
chr17-44580772-44581250	0.324623026053261	-9.38245562054895	0	0.014	1	HSPC	HSPC	Post-HIV vs Pre-HIV
chr17-44849097-44849654	0.324623026053261	-9.19302439664021	0	0.014	1	HSPC	HSPC	Post-HIV vs Pre-HIV
chr17-49512687-49513386	0.324623026053261	-9.08083084773663	0	0.014	1	HSPC	HSPC	Post-HIV vs Pre-HIV
chr17-49819215-49819452	0.324623026053261	-9.25657251810327	0	0.014	1	HSPC	HSPC	Post-HIV vs Pre-HIV
chr17-50481101-50481408	0.324623026053261	-8.9945588958748	0	0.014	1	HSPC	HSPC	Post-HIV vs Pre-HIV
chr17-50596772-50597019	0.324623026053261	-9.47753006979484	0	0.014	1	HSPC	HSPC	Post-HIV vs Pre-HIV
chr17-50618896-50619412	0.324623026053261	-8.70644631128848	0	0.014	1	HSPC	HSPC	Post-HIV vs Pre-HIV
chr17-55931488-55931758	0.324623026053261	-9.5678507382311	0	0.014	1	HSPC	HSPC	Post-HIV vs Pre-HIV
chr17-56304779-56305359	0.324623026053261	-9.1517260377003	0	0.014	1	HSPC	HSPC	Post-HIV vs Pre-HIV
chr17-56933971-56934675	0.324623026053261	-9.07480952932434	0	0.014	1	HSPC	HSPC	Post-HIV vs Pre-HIV
chr17-57902753-57903618	0.324623026053261	-8.21876321501462	0	0.014	1	HSPC	HSPC	Post-HIV vs Pre-HIV
chr17-59514014-59514519	0.324623026053261	-8.74233321151385	0	0.014	1	HSPC	HSPC	Post-HIV vs Pre-HIV
chr17-60863689-60864923	0.324623026053261	-9.33574299897981	0	0.014	1	HSPC	HSPC	Post-HIV vs Pre-HIV
chr17-62179497-62179812	0.324623026053261	-9.52377738396125	0	0.014	1	HSPC	HSPC	Post-HIV vs Pre-HIV
chr17-67158702-67158908	0.324623026053261	-9.5654359946908	0	0.014	1	HSPC	HSPC	Post-HIV vs Pre-HIV
chr17-67452397-67453386	0.324623026053261	-7.97627861487909	0	0.014	1	HSPC	HSPC	Post-HIV vs Pre-HIV
chr17-67942813-67943062	0.324623026053261	-9.46846264587197	0	0.014	1	HSPC	HSPC	Post-HIV vs Pre-HIV
chr17-68793684-68794511	0.324623026053261	-8.988687048109	0	0.014	1	HSPC	HSPC	Post-HIV vs Pre-HIV
chr17-69246666-69247109	0.324623026053261	-9.16900326953536	0	0.014	1	HSPC	HSPC	Post-HIV vs Pre-HIV
chr17-72988256-72988759	0.324623026053261	-9.40862180063029	0	0.014	1	HSPC	HSPC	Post-HIV vs Pre-HIV
chr17-73339656-73340648	0.324623026053261	-8.2414980381022	0	0.014	1	HSPC	HSPC	Post-HIV vs Pre-HIV
chr17-73687730-73688148	0.324623026053261	-9.56423552457565	0	0.014	1	HSPC	HSPC	Post-HIV vs Pre-HIV
chr17-73770410-73770797	0.324623026053261	-9.48779313731392	0	0.014	1	HSPC	HSPC	Post-HIV vs Pre-HIV
chr17-74028730-74029050	0.324623026053261	-9.56664105266962	0	0.014	1	HSPC	HSPC	Post-HIV vs Pre-HIV
chr17-75069624-75070086	0.324623026053261	-9.22874246986564	0	0.014	1	HSPC	HSPC	Post-HIV vs Pre-HIV
chr17-75191398-75191849	0.324623026053261	-9.22498320261874	0	0.014	1	HSPC	HSPC	Post-HIV vs Pre-HIV
chr17-75686311-75686732	0.324623026053261	-9.34387101226602	0	0.014	1	HSPC	HSPC	Post-HIV vs Pre-HIV
chr17-77111504-77112279	0.324623026053261	-9.14819463622474	0	0.014	1	HSPC	HSPC	Post-HIV vs Pre-HIV
chr17-78946223-78946965	0.324623026053261	-9.20712809725994	0	0.014	1	HSPC	HSPC	Post-HIV vs Pre-HIV
chr17-82837825-82838758	0.324623026053261	-8.9223450340264	0	0.014	1	HSPC	HSPC	Post-HIV vs Pre-HIV
chr17-82876109-82876523	0.324623026053261	-9.07847995129125	0	0.014	1	HSPC	HSPC	Post-HIV vs Pre-HIV
chr18-5582819-5583855	0.324623026053261	-8.3501748523995	0	0.014	1	HSPC	HSPC	Post-HIV vs Pre-HIV
chr18-5973145-5973412	0.324623026053261	-9.63080538986516	0	0.014	1	HSPC	HSPC	Post-HIV vs Pre-HIV
chr18-11936417-11936769	0.324623026053261	-9.38105579881244	0	0.014	1	HSPC	HSPC	Post-HIV vs Pre-HIV
chr18-25843844-25844095	0.324623026053261	-9.58401684766543	0	0.014	1	HSPC	HSPC	Post-HIV vs Pre-HIV
chr18-26117322-26117647	0.324623026053261	-9.71467164422969	0	0.014	1	HSPC	HSPC	Post-HIV vs Pre-HIV
chr18-26662996-26663317	0.324623026053261	-9.55947874651217	0	0.014	1	HSPC	HSPC	Post-HIV vs Pre-HIV
chr18-26688939-26689858	0.324623026053261	-9.26732645798904	0	0.014	1	HSPC	HSPC	Post-HIV vs Pre-HIV
chr18-31701112-31702345	0.324623026053261	-9.18957060192882	0	0.014	1	HSPC	HSPC	Post-HIV vs Pre-HIV
chr18-35479971-35480299	0.324623026053261	-9.34072413948464	0	0.014	1	HSPC	HSPC	Post-HIV vs Pre-HIV
chr18-35501949-35502486	0.324623026053261	-8.80441099740311	0	0.014	1	HSPC	HSPC	Post-HIV vs Pre-HIV
chr18-35835348-35836242	0.324623026053261	-8.54128053933696	0	0.014	1	HSPC	HSPC	Post-HIV vs Pre-HIV
chr18-36015419-36015996	0.324623026053261	-9.17146956099401	0	0.014	1	HSPC	HSPC	Post-HIV vs Pre-HIV
chr18-42654334-42654953	0.324623026053261	-9.31939732858191	0	0.014	1	HSPC	HSPC	Post-HIV vs Pre-HIV
chr18-47771759-47772181	0.324623026053261	-9.50629636081242	0	0.014	1	HSPC	HSPC	Post-HIV vs Pre-HIV
chr18-49212495-49213630	0.324623026053261	-9.09380551878701	0	0.014	1	HSPC	HSPC	Post-HIV vs Pre-HIV
chr18-50853823-50854372	0.324623026053261	-8.42223111410941	0	0.014	1	HSPC	HSPC	Post-HIV vs Pre-HIV
chr18-50900334-50901022	0.324623026053261	-9.20266989127238	0	0.014	1	HSPC	HSPC	Post-HIV vs Pre-HIV
chr18-54256982-54257344	0.324623026053261	-9.35347268834774	0	0.014	1	HSPC	HSPC	Post-HIV vs Pre-HIV
chr18-56702956-56703542	0.324623026053261	-9.07881506618137	0	0.014	1	HSPC	HSPC	Post-HIV vs Pre-HIV
chr18-57664365-57664833	0.324623026053261	-9.35153259477969	0	0.014	1	HSPC	HSPC	Post-HIV vs Pre-HIV
chr18-58800416-58801021	0.324623026053261	-9.26268238644794	0	0.014	1	HSPC	HSPC	Post-HIV vs Pre-HIV
chr18-62976209-62976511	0.324623026053261	-9.50231452237919	0	0.014	1	HSPC	HSPC	Post-HIV vs Pre-HIV
chr18-63090261-63090770	0.324623026053261	-9.33450787597179	0	0.014	1	HSPC	HSPC	Post-HIV vs Pre-HIV
chr18-63183958-63184419	0.324623026053261	-9.30887458863598	0	0.014	1	HSPC	HSPC	Post-HIV vs Pre-HIV
chr18-63879678-63880008	0.324623026053261	-9.34704437926441	0	0.014	1	HSPC	HSPC	Post-HIV vs Pre-HIV
chr18-66511546-66512105	0.324623026053261	-9.54002030372399	0	0.014	1	HSPC	HSPC	Post-HIV vs Pre-HIV
chr18-66623668-66624134	0.324623026053261	-9.46225603472501	0	0.014	1	HSPC	HSPC	Post-HIV vs Pre-HIV
chr18-68864887-68865377	0.324623026053261	-9.38175503978863	0	0.014	1	HSPC	HSPC	Post-HIV vs Pre-HIV
chr18-78875082-78875767	0.324623026053261	-9.23540469522754	0	0.014	1	HSPC	HSPC	Post-HIV vs Pre-HIV
chr18-80210051-80210567	0.324623026053261	-9.52589670253996	0	0.014	1	HSPC	HSPC	Post-HIV vs Pre-HIV
chr19-2477815-2478047	0.324623026053261	-8.65403614754864	0	0.014	1	HSPC	HSPC	Post-HIV vs Pre-HIV
chr19-4611776-4612275	0.324623026053261	-9.10043267142738	0	0.014	1	HSPC	HSPC	Post-HIV vs Pre-HIV
chr19-5850603-5851220	0.324623026053261	-9.35412162815119	0	0.014	1	HSPC	HSPC	Post-HIV vs Pre-HIV
chr19-7366641-7367334	0.324623026053261	-8.86787194506614	0	0.014	1	HSPC	HSPC	Post-HIV vs Pre-HIV
chr19-8518119-8518421	0.324623026053261	-8.65372962654408	0	0.014	1	HSPC	HSPC	Post-HIV vs Pre-HIV
chr19-10742273-10742760	0.324623026053261	-9.18359295983192	0	0.014	1	HSPC	HSPC	Post-HIV vs Pre-HIV
chr19-11064618-11065047	0.324623026053261	-9.27150019241586	0	0.014	1	HSPC	HSPC	Post-HIV vs Pre-HIV
chr19-11931060-11931372	0.324623026053261	-9.53342505487164	0	0.014	1	HSPC	HSPC	Post-HIV vs Pre-HIV
chr19-14585147-14585535	0.324623026053261	-8.93046335834963	0	0.014	1	HSPC	HSPC	Post-HIV vs Pre-HIV
chr19-16615748-16616127	0.324623026053261	-9.12982269357583	0	0.014	1	HSPC	HSPC	Post-HIV vs Pre-HIV
chr19-17686676-17687011	0.324623026053261	-9.13170137843912	0	0.014	1	HSPC	HSPC	Post-HIV vs Pre-HIV
chr19-18064823-18065072	0.324623026053261	-9.43118503793789	0	0.014	1	HSPC	HSPC	Post-HIV vs Pre-HIV
chr19-18400353-18400640	0.324623026053261	-9.00882647877704	0	0.014	1	HSPC	HSPC	Post-HIV vs Pre-HIV
chr19-18745053-18745314	0.324623026053261	-9.42878303703714	0	0.014	1	HSPC	HSPC	Post-HIV vs Pre-HIV
chr19-19930279-19930703	0.324623026053261	-9.32058445877667	0	0.014	1	HSPC	HSPC	Post-HIV vs Pre-HIV
chr19-23773929-23775053	0.324623026053261	-9.35585766342035	0	0.014	1	HSPC	HSPC	Post-HIV vs Pre-HIV
chr19-23786917-23787523	0.324623026053261	-9.32237206457611	0	0.014	1	HSPC	HSPC	Post-HIV vs Pre-HIV
chr19-32607311-32607562	0.324623026053261	-9.67920695809932	0	0.014	1	HSPC	HSPC	Post-HIV vs Pre-HIV
chr19-34104123-34104414	0.324623026053261	-9.4071172118947	0	0.014	1	HSPC	HSPC	Post-HIV vs Pre-HIV
chr19-35447506-35447950	0.324623026053261	-8.56174138064813	0	0.014	1	HSPC	HSPC	Post-HIV vs Pre-HIV
chr19-35915234-35915770	0.324623026053261	-8.89708458646777	0	0.014	1	HSPC	HSPC	Post-HIV vs Pre-HIV
chr19-37978769-37979963	0.324623026053261	-8.83285584717328	0	0.014	1	HSPC	HSPC	Post-HIV vs Pre-HIV
chr19-37991984-37992280	0.324623026053261	-9.59308248293572	0	0.014	1	HSPC	HSPC	Post-HIV vs Pre-HIV
chr19-39958812-39960618	0.324623026053261	-8.88511789460236	0	0.014	1	HSPC	HSPC	Post-HIV vs Pre-HIV
chr19-43684090-43684668	0.324623026053261	-8.9945588958748	0	0.014	1	HSPC	HSPC	Post-HIV vs Pre-HIV
chr19-43696239-43696536	0.324623026053261	-9.03043343487176	0	0.014	1	HSPC	HSPC	Post-HIV vs Pre-HIV
chr19-43839077-43839276	0.324623026053261	-9.88364677742444	0	0.014	1	HSPC	HSPC	Post-HIV vs Pre-HIV
chr19-46180734-46181033	0.324623026053261	-9.4071172118947	0	0.014	1	HSPC	HSPC	Post-HIV vs Pre-HIV
chr19-47637174-47637848	0.324623026053261	-9.24217669930238	0	0.014	1	HSPC	HSPC	Post-HIV vs Pre-HIV
chr19-49212367-49212567	0.324623026053261	-9.3782721160869	0	0.014	1	HSPC	HSPC	Post-HIV vs Pre-HIV
chr19-49923168-49923739	0.324623026053261	-8.95743582103912	0	0.014	1	HSPC	HSPC	Post-HIV vs Pre-HIV
chr19-50718378-50719193	0.324623026053261	-8.95120380073405	0	0.014	1	HSPC	HSPC	Post-HIV vs Pre-HIV
chr19-55197256-55197843	0.324623026053261	-9.17811604239589	0	0.014	1	HSPC	HSPC	Post-HIV vs Pre-HIV
chr19-55766367-55766887	0.324623026053261	-9.33574299897981	0	0.014	1	HSPC	HSPC	Post-HIV vs Pre-HIV
chr19-56127398-56127607	0.324623026053261	-9.55830063794361	0	0.014	1	HSPC	HSPC	Post-HIV vs Pre-HIV
chr20-1818968-1819607	0.324623026053261	-8.69096975724671	0	0.014	1	HSPC	HSPC	Post-HIV vs Pre-HIV
chr20-1933458-1933849	0.324623026053261	-9.33204961231936	0	0.014	1	HSPC	HSPC	Post-HIV vs Pre-HIV
chr20-2239523-2240141	0.324623026053261	-9.24217669930238	0	0.014	1	HSPC	HSPC	Post-HIV vs Pre-HIV
chr20-3557119-3557695	0.324623026053261	-9.57738724407138	0	0.014	1	HSPC	HSPC	Post-HIV vs Pre-HIV
chr20-4672933-4673342	0.324623026053261	-9.49064736739904	0	0.014	1	HSPC	HSPC	Post-HIV vs Pre-HIV
chr20-4775536-4775932	0.324623026053261	-9.11145628707112	0	0.014	1	HSPC	HSPC	Post-HIV vs Pre-HIV
chr20-5862728-5863731	0.324623026053261	-8.70945490623296	0	0.014	1	HSPC	HSPC	Post-HIV vs Pre-HIV
chr20-8434259-8434998	0.324623026053261	-8.59939750992051	0	0.014	1	HSPC	HSPC	Post-HIV vs Pre-HIV
chr20-17670825-17671673	0.324623026053261	-8.98591509133977	0	0.014	1	HSPC	HSPC	Post-HIV vs Pre-HIV
chr20-17709880-17710079	0.324623026053261	-9.61770271544941	0	0.014	1	HSPC	HSPC	Post-HIV vs Pre-HIV
chr20-19736852-19737486	0.324623026053261	-8.38617632933331	0	0.014	1	HSPC	HSPC	Post-HIV vs Pre-HIV
chr20-19884688-19885569	0.324623026053261	-8.56883580539874	0	0.014	1	HSPC	HSPC	Post-HIV vs Pre-HIV
chr20-22729073-22730031	0.324623026053261	-9.18614457225936	0	0.014	1	HSPC	HSPC	Post-HIV vs Pre-HIV
chr20-24131474-24132097	0.324623026053261	-9.06105444631133	0	0.014	1	HSPC	HSPC	Post-HIV vs Pre-HIV
chr20-25014840-25015317	0.324623026053261	-9.4812260574062	0	0.014	1	HSPC	HSPC	Post-HIV vs Pre-HIV
chr20-31837820-31838163	0.324623026053261	-9.13283239876679	0	0.014	1	HSPC	HSPC	Post-HIV vs Pre-HIV
chr20-33407149-33407604	0.324623026053261	-9.32778548116648	0	0.014	1	HSPC	HSPC	Post-HIV vs Pre-HIV
chr20-33842896-33843210	0.324623026053261	-9.40636728096847	0	0.014	1	HSPC	HSPC	Post-HIV vs Pre-HIV
chr20-34247132-34247800	0.324623026053261	-8.85308263732222	0	0.014	1	HSPC	HSPC	Post-HIV vs Pre-HIV
chr20-35315748-35315954	0.324623026053261	-9.5678507382311	0	0.014	1	HSPC	HSPC	Post-HIV vs Pre-HIV
chr20-41001220-41001812	0.324623026053261	-8.85847365361424	0	0.014	1	HSPC	HSPC	Post-HIV vs Pre-HIV
chr20-45154614-45155204	0.324623026053261	-8.78354436819465	0	0.014	1	HSPC	HSPC	Post-HIV vs Pre-HIV
chr20-45283295-45284236	0.324623026053261	-9.12982269357583	0	0.014	1	HSPC	HSPC	Post-HIV vs Pre-HIV
chr20-46011724-46012011	0.324623026053261	-8.92161321801041	0	0.014	1	HSPC	HSPC	Post-HIV vs Pre-HIV
chr20-47438316-47439442	0.324623026053261	-8.20198787811111	0	0.014	1	HSPC	HSPC	Post-HIV vs Pre-HIV
chr20-49661377-49662422	0.324623026053261	-8.64309329349507	0	0.014	1	HSPC	HSPC	Post-HIV vs Pre-HIV
chr20-49764770-49765483	0.324623026053261	-8.65189359852335	0	0.014	1	HSPC	HSPC	Post-HIV vs Pre-HIV
chr20-50019487-50020815	0.324623026053261	-8.45223741105776	0	0.014	1	HSPC	HSPC	Post-HIV vs Pre-HIV
chr20-51514277-51514560	0.324623026053261	-9.13853101688521	0	0.014	1	HSPC	HSPC	Post-HIV vs Pre-HIV
chr20-60105071-60105891	0.324623026053261	-9.1404469235441	0	0.014	1	HSPC	HSPC	Post-HIV vs Pre-HIV
chr20-63751918-63752117	0.324623026053261	-9.27944561469864	0	0.014	1	HSPC	HSPC	Post-HIV vs Pre-HIV
chr20-63882899-63883581	0.324623026053261	-9.02922424814453	0	0.014	1	HSPC	HSPC	Post-HIV vs Pre-HIV
chr20-63898996-63899430	0.324623026053261	-8.83909803737035	0	0.014	1	HSPC	HSPC	Post-HIV vs Pre-HIV
chr21-14480436-14481115	0.324623026053261	-8.84435381986845	0	0.014	1	HSPC	HSPC	Post-HIV vs Pre-HIV
chr21-14602320-14602956	0.324623026053261	-8.93344711015383	0	0.014	1	HSPC	HSPC	Post-HIV vs Pre-HIV
chr21-14751698-14752110	0.324623026053261	-9.65887745587449	0	0.014	1	HSPC	HSPC	Post-HIV vs Pre-HIV
chr21-15906331-15906747	0.324623026053261	-9.54449338958648	0	0.014	1	HSPC	HSPC	Post-HIV vs Pre-HIV
chr21-17758356-17759126	0.324623026053261	-9.16941334341531	0	0.014	1	HSPC	HSPC	Post-HIV vs Pre-HIV
chr21-17900300-17900763	0.324623026053261	-9.38810921576102	0	0.014	1	HSPC	HSPC	Post-HIV vs Pre-HIV
chr21-25512523-25512973	0.324623026053261	-9.42878303703714	0	0.014	1	HSPC	HSPC	Post-HIV vs Pre-HIV
chr21-33525384-33526322	0.324623026053261	-9.03073620555205	0	0.014	1	HSPC	HSPC	Post-HIV vs Pre-HIV
chr21-33980341-33980694	0.324623026053261	-9.08285542375675	0	0.014	1	HSPC	HSPC	Post-HIV vs Pre-HIV
chr21-34150521-34150727	0.324623026053261	-9.72070303971506	0	0.014	1	HSPC	HSPC	Post-HIV vs Pre-HIV
chr21-35334189-35334657	0.324623026053261	-9.48308933365511	0	0.014	1	HSPC	HSPC	Post-HIV vs Pre-HIV
chr21-37873730-37873935	0.324623026053261	-9.68452105445252	0	0.014	1	HSPC	HSPC	Post-HIV vs Pre-HIV
chr21-38268070-38268470	0.324623026053261	-9.23684645472694	0	0.014	1	HSPC	HSPC	Post-HIV vs Pre-HIV
chr21-41996123-41996371	0.324623026053261	-9.35869605843031	0	0.014	1	HSPC	HSPC	Post-HIV vs Pre-HIV
chr21-43706345-43707124	0.324623026053261	-8.86260650218042	0	0.014	1	HSPC	HSPC	Post-HIV vs Pre-HIV
chr21-45131516-45131738	0.324623026053261	-9.35672871715908	0	0.014	1	HSPC	HSPC	Post-HIV vs Pre-HIV
chr22-17496612-17497332	0.324623026053261	-8.90482025168998	0	0.014	1	HSPC	HSPC	Post-HIV vs Pre-HIV
chr22-19937666-19938399	0.324623026053261	-8.95717463017954	0	0.014	1	HSPC	HSPC	Post-HIV vs Pre-HIV
chr22-20031768-20032722	0.324623026053261	-8.82976069015699	0	0.014	1	HSPC	HSPC	Post-HIV vs Pre-HIV
chr22-22062913-22063645	0.324623026053261	-8.57369766805136	0	0.014	1	HSPC	HSPC	Post-HIV vs Pre-HIV
chr22-22773982-22775086	0.324623026053261	-8.63993661993091	0	0.014	1	HSPC	HSPC	Post-HIV vs Pre-HIV
chr22-22913852-22914593	0.324623026053261	-9.08864028419539	0	0.014	1	HSPC	HSPC	Post-HIV vs Pre-HIV
chr22-24245065-24245283	0.324623026053261	-9.36399372342921	0	0.014	1	HSPC	HSPC	Post-HIV vs Pre-HIV
chr22-31923834-31924090	0.324623026053261	-9.39096928260443	0	0.014	1	HSPC	HSPC	Post-HIV vs Pre-HIV
chr22-31952539-31952766	0.324623026053261	-9.48874185083453	0	0.014	1	HSPC	HSPC	Post-HIV vs Pre-HIV
chr22-32469849-32470153	0.324623026053261	-9.32117940267927	0	0.014	1	HSPC	HSPC	Post-HIV vs Pre-HIV
chr22-35150156-35150806	0.324623026053261	-9.17436479960876	0	0.014	1	HSPC	HSPC	Post-HIV vs Pre-HIV
chr22-36391030-36391336	0.324623026053261	-8.7283437270681	0	0.014	1	HSPC	HSPC	Post-HIV vs Pre-HIV
chr22-36832715-36833473	0.324623026053261	-8.76800374323039	0	0.014	1	HSPC	HSPC	Post-HIV vs Pre-HIV
chr22-38406318-38407113	0.324623026053261	-8.617393358788	0	0.014	1	HSPC	HSPC	Post-HIV vs Pre-HIV
chr22-39097015-39097580	0.324623026053261	-8.40398612257737	0	0.014	1	HSPC	HSPC	Post-HIV vs Pre-HIV
chr22-39815798-39816197	0.324623026053261	-9.48029826371746	0	0.014	1	HSPC	HSPC	Post-HIV vs Pre-HIV
chr22-40668992-40669412	0.324623026053261	-9.46490222595955	0	0.014	1	HSPC	HSPC	Post-HIV vs Pre-HIV
chr22-41872746-41873792	0.324623026053261	-8.83079051057851	0	0.014	1	HSPC	HSPC	Post-HIV vs Pre-HIV
chr22-47213507-47214140	0.324623026053261	-9.11253742225426	0	0.014	1	HSPC	HSPC	Post-HIV vs Pre-HIV
chr22-50282313-50282798	0.324623026053261	-9.11109648125232	0	0.014	1	HSPC	HSPC	Post-HIV vs Pre-HIV
chrX-1529175-1529626	0.324623026053261	-9.17602798644417	0	0.014	1	HSPC	HSPC	Post-HIV vs Pre-HIV
chrX-2875834-2876088	0.324623026053261	-9.37208497197991	0	0.014	1	HSPC	HSPC	Post-HIV vs Pre-HIV
chrX-13127780-13128535	0.324623026053261	-8.84923349870162	0	0.014	1	HSPC	HSPC	Post-HIV vs Pre-HIV
chrX-15423569-15424056	0.324623026053261	-9.50529640400019	0	0.014	1	HSPC	HSPC	Post-HIV vs Pre-HIV
chrX-19433790-19434022	0.324623026053261	-9.72895398255256	0	0.014	1	HSPC	HSPC	Post-HIV vs Pre-HIV
chrX-19647791-19648265	0.324623026053261	-9.47387400229146	0	0.014	1	HSPC	HSPC	Post-HIV vs Pre-HIV
chrX-19698386-19698722	0.324623026053261	-9.55017396697624	0	0.014	1	HSPC	HSPC	Post-HIV vs Pre-HIV
chrX-20122665-20122921	0.324623026053261	-9.54002030372399	0	0.014	1	HSPC	HSPC	Post-HIV vs Pre-HIV
chrX-20514345-20514748	0.324623026053261	-9.29084368530665	0	0.014	1	HSPC	HSPC	Post-HIV vs Pre-HIV
chrX-24473411-24474172	0.324623026053261	-8.97416763428689	0	0.014	1	HSPC	HSPC	Post-HIV vs Pre-HIV
chrX-27254339-27255086	0.324623026053261	-9.04831750926541	0	0.014	1	HSPC	HSPC	Post-HIV vs Pre-HIV
chrX-30627351-30628346	0.324623026053261	-8.99147451641039	0	0.014	1	HSPC	HSPC	Post-HIV vs Pre-HIV
chrX-38886963-38887541	0.324623026053261	-9.51440697047344	0	0.014	1	HSPC	HSPC	Post-HIV vs Pre-HIV
chrX-40205579-40205895	0.324623026053261	-9.39240780920554	0	0.014	1	HSPC	HSPC	Post-HIV vs Pre-HIV
chrX-44595989-44596654	0.324623026053261	-9.00882647877704	0	0.014	1	HSPC	HSPC	Post-HIV vs Pre-HIV
chrX-53249435-53249638	0.324623026053261	-9.70489950051586	0	0.014	1	HSPC	HSPC	Post-HIV vs Pre-HIV
chrX-66008155-66008646	0.324623026053261	-9.14663417513333	0	0.014	1	HSPC	HSPC	Post-HIV vs Pre-HIV
chrX-68994367-68995029	0.324623026053261	-9.0331652407824	0	0.014	1	HSPC	HSPC	Post-HIV vs Pre-HIV
chrX-71154281-71155063	0.324623026053261	-9.30031881976952	0	0.014	1	HSPC	HSPC	Post-HIV vs Pre-HIV
chrX-78687381-78687875	0.324623026053261	-9.42324123691084	0	0.014	1	HSPC	HSPC	Post-HIV vs Pre-HIV
chrX-86014347-86015324	0.324623026053261	-8.99259389343096	0	0.014	1	HSPC	HSPC	Post-HIV vs Pre-HIV
chrX-107752784-107753626	0.324623026053261	-9.19825831491458	0	0.014	1	HSPC	HSPC	Post-HIV vs Pre-HIV
chrX-123833054-123833732	0.324623026053261	-8.61971441728396	0	0.014	1	HSPC	HSPC	Post-HIV vs Pre-HIV
chrX-123989979-123990484	0.324623026053261	-9.21848538445256	0	0.014	1	HSPC	HSPC	Post-HIV vs Pre-HIV
chrX-130176192-130176554	0.324623026053261	-9.2941617557526	0	0.014	1	HSPC	HSPC	Post-HIV vs Pre-HIV
chrX-131633404-131633822	0.324623026053261	-9.31293275961825	0	0.014	1	HSPC	HSPC	Post-HIV vs Pre-HIV
chrX-134367830-134368636	0.324623026053261	-8.91748543873621	0	0.014	1	HSPC	HSPC	Post-HIV vs Pre-HIV
chrX-136131371-136131764	0.324623026053261	-9.69731883086779	0	0.014	1	HSPC	HSPC	Post-HIV vs Pre-HIV
chrX-139077075-139078348	0.324623026053261	-8.5414097625076	0	0.014	1	HSPC	HSPC	Post-HIV vs Pre-HIV
chrX-147850891-147851173	0.324623026053261	-9.63987026886686	0	0.014	1	HSPC	HSPC	Post-HIV vs Pre-HIV
chrX-148279136-148279369	0.324623026053261	-9.67398925600163	0	0.014	1	HSPC	HSPC	Post-HIV vs Pre-HIV
chrX-149493698-149493970	0.324623026053261	-9.07182780567698	0	0.014	1	HSPC	HSPC	Post-HIV vs Pre-HIV
chrX-154348639-154349072	0.324623026053261	-8.79233973568183	0	0.014	1	HSPC	HSPC	Post-HIV vs Pre-HIV
chrY-7334394-7334726	0.324623026053261	-9.42639731312937	0	0.014	1	HSPC	HSPC	Post-HIV vs Pre-HIV
chr6-26554631-26555417	0.324624130196374	0.812162979428269	0.042	0.027	1	HSPC	HSPC	Post-HIV vs Pre-HIV
chr1-161706240-161707376	0.324649666688015	1.61966269404651	0.042	0.014	1	HSPC	HSPC	Post-HIV vs Pre-HIV
chr2-37670812-37672991	0.324661193124735	-0.594406399867934	0.208	0.301	1	HSPC	HSPC	Post-HIV vs Pre-HIV
chr5-1385446-1387246	0.324673252154352	0.48040877329029	0.222	0.137	1	HSPC	HSPC	Post-HIV vs Pre-HIV
chr7-6589286-6590968	0.324676947240308	-0.549365407883876	0.181	0.26	1	HSPC	HSPC	Post-HIV vs Pre-HIV
chrX-150364428-150365087	0.324678096432717	-1.07469720029013	0.042	0.082	1	HSPC	HSPC	Post-HIV vs Pre-HIV
chr14-73463266-73463868	0.324710435259955	1.49789773695518	0.069	0.027	1	HSPC	HSPC	Post-HIV vs Pre-HIV
chr1-46197795-46198868	0.324712148335673	0.494995801255568	0.194	0.137	1	HSPC	HSPC	Post-HIV vs Pre-HIV
chr5-173618790-173619228	0.324716472241966	-1.63420963551537	0.014	0.041	1	HSPC	HSPC	Post-HIV vs Pre-HIV
chr2-106057137-106057523	0.324723613133523	-1.33189490375875	0.014	0.027	1	HSPC	HSPC	Post-HIV vs Pre-HIV
chr6-26175285-26175694	0.324821251005214	-1.01458418298601	0.028	0.055	1	HSPC	HSPC	Post-HIV vs Pre-HIV
chr13-110818929-110819781	0.324827812651147	-0.830320791739564	0.042	0.096	1	HSPC	HSPC	Post-HIV vs Pre-HIV
chr22-29208863-29209347	0.324839743298027	-0.603300527320729	0.056	0.082	1	HSPC	HSPC	Post-HIV vs Pre-HIV
chr7-108452785-108453009	0.324852217670485	0.999410844684831	0.028	0.014	1	HSPC	HSPC	Post-HIV vs Pre-HIV
chr22-19478309-19480294	0.324872102011986	0.272706344456929	0.389	0.342	1	HSPC	HSPC	Post-HIV vs Pre-HIV
chr6-4928452-4928681	0.324873660295422	-1.03747202600058	0.014	0.027	1	HSPC	HSPC	Post-HIV vs Pre-HIV
chr2-30257451-30258310	0.324897814609068	-1.24822168598689	0.014	0.041	1	HSPC	HSPC	Post-HIV vs Pre-HIV
chr16-81437693-81438251	0.324905789429683	1.79461783656601	0.042	0.014	1	HSPC	HSPC	Post-HIV vs Pre-HIV
chr19-42316504-42317226	0.324922891554613	-1.70978117184809	0.014	0.055	1	HSPC	HSPC	Post-HIV vs Pre-HIV
chr1-153386254-153386953	0.324951509209711	0.862813739784985	0.083	0.041	1	HSPC	HSPC	Post-HIV vs Pre-HIV
chr12-110688375-110690151	0.324954418209253	0.465000251354786	0.153	0.137	1	HSPC	HSPC	Post-HIV vs Pre-HIV
chr6-133889652-133890153	0.324962345457589	1.84179811235447	0.042	0.014	1	HSPC	HSPC	Post-HIV vs Pre-HIV
chr12-74535532-74535924	0.324987794332464	1.56793476136299	0.042	0.014	1	HSPC	HSPC	Post-HIV vs Pre-HIV
chr17-16520573-16521605	0.325007965171776	0.532509833595256	0.153	0.11	1	HSPC	HSPC	Post-HIV vs Pre-HIV
chr6-144582687-144583699	0.325010127740378	-1.51636596791881	0.014	0.041	1	HSPC	HSPC	Post-HIV vs Pre-HIV
chr18-45384093-45384748	0.325010719620287	-1.03885225995142	0.028	0.068	1	HSPC	HSPC	Post-HIV vs Pre-HIV
chr8-60924983-60928003	0.325015390806945	-0.864786189995665	0.069	0.096	1	HSPC	HSPC	Post-HIV vs Pre-HIV
chr3-194689441-194689747	0.32502817996854	0.674404759552866	0.028	0.014	1	HSPC	HSPC	Post-HIV vs Pre-HIV
chr11-118913980-118915359	0.325032539381869	1.20497939210736	0.083	0.041	1	HSPC	HSPC	Post-HIV vs Pre-HIV
chr5-76363836-76364446	0.325048964267461	-1.70212562920796	0.014	0.041	1	HSPC	HSPC	Post-HIV vs Pre-HIV
chr1-40794972-40796052	0.325052734136875	1.37777541714799	0.042	0.014	1	HSPC	HSPC	Post-HIV vs Pre-HIV
chr11-12199867-12200547	0.325058465415522	-1.69908142916492	0.014	0.041	1	HSPC	HSPC	Post-HIV vs Pre-HIV
chr11-71786193-71788226	0.32506134551333	0.309774051870298	0.5	0.397	1	HSPC	HSPC	Post-HIV vs Pre-HIV
chr7-103343755-103344974	0.325062048292714	0.539892684380421	0.181	0.137	1	HSPC	HSPC	Post-HIV vs Pre-HIV
chr1-245042304-245043036	0.325077465045971	-1.05716889018418	0.028	0.055	1	HSPC	HSPC	Post-HIV vs Pre-HIV
chr14-75660182-75661735	0.325092332809236	-0.296731701941971	0.375	0.479	1	HSPC	HSPC	Post-HIV vs Pre-HIV
chr3-152252047-152253256	0.325109518080382	1.58444420528571	0.042	0.014	1	HSPC	HSPC	Post-HIV vs Pre-HIV
chr1-228275091-228276700	0.325132316393584	-0.627251038107266	0.125	0.192	1	HSPC	HSPC	Post-HIV vs Pre-HIV
chr9-87502206-87503014	0.325136513274178	1.0138469666214	0.083	0.055	1	HSPC	HSPC	Post-HIV vs Pre-HIV
chr10-88120106-88120912	0.325154337803363	-1.41161490435859	0.014	0.041	1	HSPC	HSPC	Post-HIV vs Pre-HIV
chr19-15431895-15433702	0.325171736543789	-0.661500288918374	0.181	0.247	1	HSPC	HSPC	Post-HIV vs Pre-HIV
chr7-99579750-99580834	0.325191028583681	-0.72254025649313	0.083	0.123	1	HSPC	HSPC	Post-HIV vs Pre-HIV
chr1-158124479-158125506	0.325278541502224	0.818202066664262	0.097	0.055	1	HSPC	HSPC	Post-HIV vs Pre-HIV
chr19-9834352-9835825	0.325290416774619	-0.275244187737782	0.417	0.479	1	HSPC	HSPC	Post-HIV vs Pre-HIV
chr2-177098077-177098341	0.325293108344381	-1.56485169088202	0.014	0.041	1	HSPC	HSPC	Post-HIV vs Pre-HIV
chr14-69716021-69717121	0.325297823990509	0.936866027905059	0.097	0.055	1	HSPC	HSPC	Post-HIV vs Pre-HIV
chrX-9530443-9531251	0.325300444195949	-1.85978648062982	0.014	0.041	1	HSPC	HSPC	Post-HIV vs Pre-HIV
chr7-116592367-116592755	0.325321571942738	-1.40035233178856	0.028	0.068	1	HSPC	HSPC	Post-HIV vs Pre-HIV
chr1-31931365-31931951	0.325333444033933	-1.09439506132866	0.014	0.027	1	HSPC	HSPC	Post-HIV vs Pre-HIV
chr22-35914317-35915247	0.325349281518572	-1.7019696062735	0.014	0.041	1	HSPC	HSPC	Post-HIV vs Pre-HIV
chr7-5554707-5556997	0.325351613377985	-0.610254422218678	0.181	0.233	1	HSPC	HSPC	Post-HIV vs Pre-HIV
chr9-131052972-131053464	0.325353719034839	-1.67633936180818	0.014	0.041	1	HSPC	HSPC	Post-HIV vs Pre-HIV
chr20-34248967-34249658	0.325359744403024	1.04023290076986	0.056	0.027	1	HSPC	HSPC	Post-HIV vs Pre-HIV
chr7-50362584-50363105	0.325369501924027	0.931104701403789	0.069	0.041	1	HSPC	HSPC	Post-HIV vs Pre-HIV
chr12-9736899-9737624	0.325375497066921	0.742423435141397	0.069	0.041	1	HSPC	HSPC	Post-HIV vs Pre-HIV
chr3-24503342-24504059	0.325382439392377	-1.77153804279183	0.014	0.041	1	HSPC	HSPC	Post-HIV vs Pre-HIV
chr7-73323676-73324698	0.325390515090062	-1.87591227378454	0.014	0.055	1	HSPC	HSPC	Post-HIV vs Pre-HIV
chr7-8175865-8177534	0.325421339149419	-0.537795780115598	0.056	0.082	1	HSPC	HSPC	Post-HIV vs Pre-HIV
chr1-205543151-205543980	0.325431953484557	0.893488126752021	0.056	0.027	1	HSPC	HSPC	Post-HIV vs Pre-HIV
chr10-102711543-102711863	0.325435133954802	-1.45101808853675	0.014	0.041	1	HSPC	HSPC	Post-HIV vs Pre-HIV
chr14-105180493-105181750	0.325439966679853	0.189759553497167	0.167	0.137	1	HSPC	HSPC	Post-HIV vs Pre-HIV
chr10-70592775-70593233	0.325457187486405	0.836864424397682	0.069	0.041	1	HSPC	HSPC	Post-HIV vs Pre-HIV
chr16-67998593-68000814	0.325481941244415	-1.10668157874809	0.069	0.137	1	HSPC	HSPC	Post-HIV vs Pre-HIV
chr1-162422553-162423390	0.325501508221506	-1.61355242665878	0.028	0.082	1	HSPC	HSPC	Post-HIV vs Pre-HIV
chr9-93071408-93072060	0.325506996144258	-1.73393914449466	0.014	0.041	1	HSPC	HSPC	Post-HIV vs Pre-HIV
chr6-33696505-33697058	0.32559110908001	0.949627212154413	0.056	0.027	1	HSPC	HSPC	Post-HIV vs Pre-HIV
chr3-177198459-177199565	0.325606342586424	1.15144131943164	0.056	0.027	1	HSPC	HSPC	Post-HIV vs Pre-HIV
chr4-184792498-184793647	0.325632666026583	0.529468451583797	0.139	0.096	1	HSPC	HSPC	Post-HIV vs Pre-HIV
chr10-35335643-35337637	0.325656419838299	0.368570448978779	0.236	0.192	1	HSPC	HSPC	Post-HIV vs Pre-HIV
chr19-38694868-38695583	0.325668067435419	-0.953951019287932	0.028	0.055	1	HSPC	HSPC	Post-HIV vs Pre-HIV
chr3-12556150-12557722	0.325680506442726	-0.468781363474145	0.236	0.315	1	HSPC	HSPC	Post-HIV vs Pre-HIV
chr2-75627782-75628240	0.325705786429209	1.56711026239426	0.042	0.014	1	HSPC	HSPC	Post-HIV vs Pre-HIV
chr11-133078634-133078833	0.325739446812892	1.50244773381898	0.042	0.014	1	HSPC	HSPC	Post-HIV vs Pre-HIV
chr19-11560078-11561009	0.325749600266142	-0.864647716713207	0.069	0.123	1	HSPC	HSPC	Post-HIV vs Pre-HIV
chr19-7515631-7516617	0.325754653284796	-1.02250184421186	0.042	0.082	1	HSPC	HSPC	Post-HIV vs Pre-HIV
chr6-16214673-16214993	0.32578325258037	1.10409903723489	0.028	0.014	1	HSPC	HSPC	Post-HIV vs Pre-HIV
chr1-84225300-84226040	0.325783399012399	1.24108495319715	0.028	0.014	1	HSPC	HSPC	Post-HIV vs Pre-HIV
chr8-61759251-61760955	0.325793816647556	1.50849375098213	0.042	0.014	1	HSPC	HSPC	Post-HIV vs Pre-HIV
chr6-16004937-16005195	0.32583037733267	-1.73331908307228	0.014	0.041	1	HSPC	HSPC	Post-HIV vs Pre-HIV
chr20-37345371-37346852	0.325850428976746	0.469192992618686	0.139	0.096	1	HSPC	HSPC	Post-HIV vs Pre-HIV
chr4-7032054-7032324	0.325852641668223	-1.0623092990427	0.028	0.055	1	HSPC	HSPC	Post-HIV vs Pre-HIV
chr3-181701948-181702374	0.325861554809333	0.898378634987453	0.056	0.027	1	HSPC	HSPC	Post-HIV vs Pre-HIV
chr22-17655154-17655874	0.325899254310196	1.24490678551204	0.028	0.014	1	HSPC	HSPC	Post-HIV vs Pre-HIV
chr5-115961615-115963341	0.325936682678835	0.933976338109958	0.097	0.041	1	HSPC	HSPC	Post-HIV vs Pre-HIV
chr1-61131903-61133517	0.325951950212586	-0.878286087725499	0.028	0.055	1	HSPC	HSPC	Post-HIV vs Pre-HIV
chr10-69629530-69630708	0.325969943882155	0.544822832450026	0.153	0.11	1	HSPC	HSPC	Post-HIV vs Pre-HIV
chr2-71100167-71100780	0.32597512126705	-1.51856852957312	0.014	0.041	1	HSPC	HSPC	Post-HIV vs Pre-HIV
chr16-56635100-56635948	0.325994741746144	1.0732001566665	0.056	0.027	1	HSPC	HSPC	Post-HIV vs Pre-HIV
chr12-120721626-120722238	0.326020412140288	0.746971498888833	0.097	0.055	1	HSPC	HSPC	Post-HIV vs Pre-HIV
chr19-55503161-55504367	0.326047074590226	0.546257092749348	0.264	0.178	1	HSPC	HSPC	Post-HIV vs Pre-HIV
chr17-30378043-30380280	0.326048656352736	0.500614410654608	0.306	0.205	1	HSPC	HSPC	Post-HIV vs Pre-HIV
chr6-3732214-3732912	0.326076980681759	-1.09059110919642	0.028	0.055	1	HSPC	HSPC	Post-HIV vs Pre-HIV
chr6-158631725-158632686	0.326116179096269	1.56820823622679	0.028	0.014	1	HSPC	HSPC	Post-HIV vs Pre-HIV
chr19-34403941-34404965	0.326134830141381	0.351827704593627	0.139	0.11	1	HSPC	HSPC	Post-HIV vs Pre-HIV
chr20-33489245-33490833	0.326146481495042	-0.354617018473794	0.333	0.425	1	HSPC	HSPC	Post-HIV vs Pre-HIV
chr18-23618737-23619893	0.326156883968832	0.763746317523805	0.153	0.082	1	HSPC	HSPC	Post-HIV vs Pre-HIV
chr7-5538229-5539273	0.326163585878262	0.665394407246612	0.083	0.055	1	HSPC	HSPC	Post-HIV vs Pre-HIV
chr9-68981949-68982159	0.326173243536089	0.670490610849443	0.083	0.055	1	HSPC	HSPC	Post-HIV vs Pre-HIV
chr6-37818338-37820602	0.326174064604489	0.152714368080776	0.472	0.411	1	HSPC	HSPC	Post-HIV vs Pre-HIV
chr1-156552587-156553452	0.326177495639733	1.22956212277205	0.056	0.027	1	HSPC	HSPC	Post-HIV vs Pre-HIV
chr8-144798156-144799437	0.326178921349045	0.137409654115511	0.236	0.192	1	HSPC	HSPC	Post-HIV vs Pre-HIV
chr7-18503130-18503822	0.32618307504428	1.12928558614026	0.028	0.014	1	HSPC	HSPC	Post-HIV vs Pre-HIV
chr1-185060053-185060472	0.326187807704943	1.07894837125961	0.028	0.014	1	HSPC	HSPC	Post-HIV vs Pre-HIV
chr4-109432808-109434853	0.326195212457169	-0.354943582205078	0.292	0.315	1	HSPC	HSPC	Post-HIV vs Pre-HIV
chr19-35901857-35902586	0.326195290657404	-0.849548411234103	0.069	0.123	1	HSPC	HSPC	Post-HIV vs Pre-HIV
chr6-99434764-99435285	0.32620064790733	1.31874148729165	0.028	0.014	1	HSPC	HSPC	Post-HIV vs Pre-HIV
chr19-2625408-2625751	0.326208574307177	2.0137838502105	0.042	0.014	1	HSPC	HSPC	Post-HIV vs Pre-HIV
chr1-169484871-169486847	0.326210254817261	-0.33555298181825	0.278	0.329	1	HSPC	HSPC	Post-HIV vs Pre-HIV
chr5-72818838-72819275	0.326213201100164	-1.43421208558959	0.028	0.068	1	HSPC	HSPC	Post-HIV vs Pre-HIV
chr12-48788215-48789883	0.326215920712674	-1.03930425357854	0.028	0.068	1	HSPC	HSPC	Post-HIV vs Pre-HIV
chr19-21766579-21767845	0.326216839053567	-0.517140343390478	0.167	0.219	1	HSPC	HSPC	Post-HIV vs Pre-HIV
chr4-25859364-25860120	0.32621732330247	-0.47967985411586	0.097	0.137	1	HSPC	HSPC	Post-HIV vs Pre-HIV
chr3-196431190-196433020	0.326247852733184	0.199238825230472	0.264	0.233	1	HSPC	HSPC	Post-HIV vs Pre-HIV
chr2-105294775-105295251	0.326285262757681	-1.31948955783195	0.028	0.068	1	HSPC	HSPC	Post-HIV vs Pre-HIV
chr6-53179854-53180579	0.326288047546511	1.11767142762294	0.028	0.014	1	HSPC	HSPC	Post-HIV vs Pre-HIV
chr21-31612612-31613790	0.326310353840207	-0.894376908196826	0.028	0.041	1	HSPC	HSPC	Post-HIV vs Pre-HIV
chr15-73975659-73976081	0.326316166170148	1.12629810857922	0.069	0.027	1	HSPC	HSPC	Post-HIV vs Pre-HIV
chr17-8966498-8967332	0.326362375235142	-1.13068360027197	0.028	0.068	1	HSPC	HSPC	Post-HIV vs Pre-HIV
chr8-55939120-55940360	0.326368460626089	-0.616114271407115	0.139	0.192	1	HSPC	HSPC	Post-HIV vs Pre-HIV
chr10-79320758-79321498	0.32638131885412	-1.56479660426513	0.014	0.041	1	HSPC	HSPC	Post-HIV vs Pre-HIV
chr14-21851618-21853114	0.326413418887647	-0.970423317995079	0.028	0.055	1	HSPC	HSPC	Post-HIV vs Pre-HIV
chr1-152037874-152038563	0.326422013029195	1.95541211265166	0.042	0.014	1	HSPC	HSPC	Post-HIV vs Pre-HIV
chr12-112197860-112198478	0.326462931344032	0.053944835864626	0.028	0.027	1	HSPC	HSPC	Post-HIV vs Pre-HIV
chr12-19908505-19909754	0.32646412371058	1.1824828539132	0.056	0.027	1	HSPC	HSPC	Post-HIV vs Pre-HIV
chr17-2250414-2251067	0.326499113979185	1.13797389653978	0.028	0.014	1	HSPC	HSPC	Post-HIV vs Pre-HIV
chr16-3282201-3284082	0.326550114951245	-0.456800473718786	0.347	0.452	1	HSPC	HSPC	Post-HIV vs Pre-HIV
chr1-150362976-150365091	0.326576988245268	0.313578481401351	0.319	0.315	1	HSPC	HSPC	Post-HIV vs Pre-HIV
chr14-56310692-56310949	0.326582166287893	-1.46543451541637	0.014	0.041	1	HSPC	HSPC	Post-HIV vs Pre-HIV
chr2-156333775-156334945	0.326585099004096	0.223206297418046	0.306	0.247	1	HSPC	HSPC	Post-HIV vs Pre-HIV
chr11-64334662-64335769	0.32658643434751	0.592702358033087	0.083	0.055	1	HSPC	HSPC	Post-HIV vs Pre-HIV
chr3-102135265-102135524	0.326591178067302	1.71413954656424	0.042	0.014	1	HSPC	HSPC	Post-HIV vs Pre-HIV
chr11-36375978-36378400	0.326597875297504	-0.9120097802534	0.097	0.178	1	HSPC	HSPC	Post-HIV vs Pre-HIV
chr5-178234844-178235317	0.326608441720822	1.07722177288261	0.083	0.041	1	HSPC	HSPC	Post-HIV vs Pre-HIV
chr11-122716969-122718071	0.326617691079392	-0.667415132006127	0.139	0.192	1	HSPC	HSPC	Post-HIV vs Pre-HIV
chr4-189942380-189942842	0.326650615468495	-1.87869543443589	0.014	0.041	1	HSPC	HSPC	Post-HIV vs Pre-HIV
chr8-143344725-143345272	0.326679765239198	-1.597639923821	0.014	0.041	1	HSPC	HSPC	Post-HIV vs Pre-HIV
chr1-23790259-23792048	0.326710969391606	0.432351812730363	0.222	0.178	1	HSPC	HSPC	Post-HIV vs Pre-HIV
chr11-128506965-128507692	0.326726861258444	-0.744737443715317	0.042	0.082	1	HSPC	HSPC	Post-HIV vs Pre-HIV
chr3-56765098-56765409	0.326736452696271	1.22241086978545	0.028	0.014	1	HSPC	HSPC	Post-HIV vs Pre-HIV
chr12-20415048-20415460	0.32675557949479	0.84222141355076	0.069	0.041	1	HSPC	HSPC	Post-HIV vs Pre-HIV
chr19-35767018-35768070	0.326759644213095	1.32852824713671	0.028	0.014	1	HSPC	HSPC	Post-HIV vs Pre-HIV
chr19-57803362-57804088	0.326779533060867	-0.979504447407489	0.056	0.096	1	HSPC	HSPC	Post-HIV vs Pre-HIV
chr7-6663638-6664489	0.326807472817058	0.514461051195352	0.097	0.068	1	HSPC	HSPC	Post-HIV vs Pre-HIV
chr5-173865838-173867044	0.326808155760524	-1.80483760377183	0.014	0.041	1	HSPC	HSPC	Post-HIV vs Pre-HIV
chr11-62324522-62325265	0.326822039206237	1.64112866988764	0.042	0.014	1	HSPC	HSPC	Post-HIV vs Pre-HIV
chr3-156673772-156676255	0.326839009401661	0.275726309666419	0.5	0.438	1	HSPC	HSPC	Post-HIV vs Pre-HIV
chr4-141642099-141642403	0.32684109912208	1.66048563850883	0.042	0.014	1	HSPC	HSPC	Post-HIV vs Pre-HIV
chr19-1523573-1524118	0.326890151582666	0.91257017012094	0.056	0.027	1	HSPC	HSPC	Post-HIV vs Pre-HIV
chr11-8225294-8226054	0.326892545984687	0.847337511367704	0.097	0.055	1	HSPC	HSPC	Post-HIV vs Pre-HIV
chr20-36943904-36944682	0.326911175468785	-0.590942493244128	0.097	0.123	1	HSPC	HSPC	Post-HIV vs Pre-HIV
chrX-44025304-44026952	0.326962145000955	-1.46647044173162	0.014	0.041	1	HSPC	HSPC	Post-HIV vs Pre-HIV
chr15-94844737-94845424	0.326967674827753	0.835307796876567	0.139	0.082	1	HSPC	HSPC	Post-HIV vs Pre-HIV
chr17-57599113-57600452	0.32698125027376	-1.25398911418954	0.028	0.055	1	HSPC	HSPC	Post-HIV vs Pre-HIV
chr3-190321826-190322671	0.326990485365801	-0.736886206521943	0.056	0.096	1	HSPC	HSPC	Post-HIV vs Pre-HIV
chr1-18597266-18597702	0.32700444858438	1.69974245940151	0.042	0.014	1	HSPC	HSPC	Post-HIV vs Pre-HIV
chr6-15247931-15249556	0.32700500158449	0.218820571717278	0.347	0.274	1	HSPC	HSPC	Post-HIV vs Pre-HIV
chr14-33916796-33917007	0.327012244591457	1.17062843539902	0.056	0.027	1	HSPC	HSPC	Post-HIV vs Pre-HIV
chr4-153642914-153643744	0.327018500848443	1.19461836017198	0.042	0.027	1	HSPC	HSPC	Post-HIV vs Pre-HIV
chr19-56594703-56596081	0.327025414331841	0.219914319503776	0.222	0.192	1	HSPC	HSPC	Post-HIV vs Pre-HIV
chr17-74859591-74860181	0.327030006156633	-1.03753874294104	0.056	0.096	1	HSPC	HSPC	Post-HIV vs Pre-HIV
chr9-132669357-132671353	0.327040197408363	-0.388989287812076	0.306	0.425	1	HSPC	HSPC	Post-HIV vs Pre-HIV
chr2-177008535-177008988	0.327054557739493	-1.37458727447385	0.014	0.041	1	HSPC	HSPC	Post-HIV vs Pre-HIV
chr1-11838166-11838988	0.327071540609756	-0.54275099290125	0.083	0.137	1	HSPC	HSPC	Post-HIV vs Pre-HIV
chr2-231321065-231322363	0.327074921007815	0.735074942508246	0.083	0.055	1	HSPC	HSPC	Post-HIV vs Pre-HIV
chr7-521673-522719	0.32708811430958	0.502115083114208	0.125	0.082	1	HSPC	HSPC	Post-HIV vs Pre-HIV
chr6-150079431-150080015	0.327094973850574	-2.17122021620939	0.014	0.055	1	HSPC	HSPC	Post-HIV vs Pre-HIV
chr7-105992885-105993676	0.327103697731412	1.81904192113023	0.042	0.014	1	HSPC	HSPC	Post-HIV vs Pre-HIV
chr7-6634854-6635450	0.32710672013429	-1.37048160815923	0.028	0.068	1	HSPC	HSPC	Post-HIV vs Pre-HIV
chr12-113056265-113058056	0.327110269819777	0.643128117174284	0.042	0.027	1	HSPC	HSPC	Post-HIV vs Pre-HIV
chrX-118495009-118496995	0.327137902648393	0.365429589789829	0.167	0.11	1	HSPC	HSPC	Post-HIV vs Pre-HIV
chr20-36228279-36229102	0.327143730682099	-1.57540691831668	0.014	0.041	1	HSPC	HSPC	Post-HIV vs Pre-HIV
chr16-9134642-9135094	0.327153802432155	0.870801360321282	0.097	0.055	1	HSPC	HSPC	Post-HIV vs Pre-HIV
chr9-133406499-133407320	0.327159714588781	0.637099688731355	0.111	0.082	1	HSPC	HSPC	Post-HIV vs Pre-HIV
chr15-64633750-64635213	0.327205419025145	-0.825445513751453	0.083	0.137	1	HSPC	HSPC	Post-HIV vs Pre-HIV
chr14-67463974-67464827	0.327206448133417	1.10128940568615	0.028	0.014	1	HSPC	HSPC	Post-HIV vs Pre-HIV
chr1-183022099-183024347	0.327210120143853	-0.39477234804903	0.236	0.301	1	HSPC	HSPC	Post-HIV vs Pre-HIV
chr16-54936387-54937080	0.327216906667641	-0.84338377089047	0.042	0.068	1	HSPC	HSPC	Post-HIV vs Pre-HIV
chr6-46734170-46735666	0.327234633037405	-1.974981312379	0.014	0.041	1	HSPC	HSPC	Post-HIV vs Pre-HIV
chr17-31912807-31913036	0.327267018533259	-1.117534710566	0.042	0.096	1	HSPC	HSPC	Post-HIV vs Pre-HIV
chr13-31909758-31910561	0.327272527377218	1.81269550397673	0.042	0.014	1	HSPC	HSPC	Post-HIV vs Pre-HIV
chr13-27270194-27271466	0.32730283930471	0.358578881971546	0.153	0.123	1	HSPC	HSPC	Post-HIV vs Pre-HIV
chr9-112809061-112810173	0.32731288589085	-1.59763418248873	0.014	0.041	1	HSPC	HSPC	Post-HIV vs Pre-HIV
chr6-41181766-41183246	0.32731616011503	-0.550532251209822	0.069	0.096	1	HSPC	HSPC	Post-HIV vs Pre-HIV
chr8-138935967-138936516	0.327316546871265	-1.10574278697975	0.028	0.055	1	HSPC	HSPC	Post-HIV vs Pre-HIV
chr19-51595569-51595928	0.327336944666293	1.14804712344063	0.028	0.014	1	HSPC	HSPC	Post-HIV vs Pre-HIV
chr5-126544063-126544434	0.327370998263621	1.10374892500872	0.028	0.014	1	HSPC	HSPC	Post-HIV vs Pre-HIV
chr17-2064326-2065369	0.32738969605402	1.6182321598067	0.028	0.014	1	HSPC	HSPC	Post-HIV vs Pre-HIV
chr6-42166159-42167135	0.327396009844865	-1.12539563784715	0.042	0.082	1	HSPC	HSPC	Post-HIV vs Pre-HIV
chr3-32374865-32375603	0.327423535367505	0.510302889781681	0.111	0.082	1	HSPC	HSPC	Post-HIV vs Pre-HIV
chr10-131981252-131982839	0.327481311510531	0.391763079786395	0.222	0.151	1	HSPC	HSPC	Post-HIV vs Pre-HIV
chr19-49983340-49983980	0.327484270755834	1.81709685189445	0.056	0.014	1	HSPC	HSPC	Post-HIV vs Pre-HIV
chr12-62465843-62467626	0.327529471759989	0.28614893374316	0.319	0.233	1	HSPC	HSPC	Post-HIV vs Pre-HIV
chr8-6690051-6690870	0.327574604258841	-0.595159062043939	0.139	0.205	1	HSPC	HSPC	Post-HIV vs Pre-HIV
chr3-9889995-9891212	0.327576376546799	0.32310893411054	0.347	0.301	1	HSPC	HSPC	Post-HIV vs Pre-HIV
chrX-44228463-44228904	0.327587011033921	-1.35940679762808	0.014	0.041	1	HSPC	HSPC	Post-HIV vs Pre-HIV
chr5-69042481-69043724	0.327594031112933	1.22009044103072	0.069	0.027	1	HSPC	HSPC	Post-HIV vs Pre-HIV
chr22-21937488-21938831	0.327602358864606	-0.433268150518511	0.264	0.329	1	HSPC	HSPC	Post-HIV vs Pre-HIV
chr1-25204402-25205169	0.327608992818773	-1.6554140362809	0.014	0.041	1	HSPC	HSPC	Post-HIV vs Pre-HIV
chr13-87235010-87235275	0.327609388798803	-1.45705425698088	0.014	0.041	1	HSPC	HSPC	Post-HIV vs Pre-HIV
chr1-179175003-179176134	0.327620079403688	-1.2375833133306	0.014	0.027	1	HSPC	HSPC	Post-HIV vs Pre-HIV
chr2-233418514-233419364	0.327634053510006	-0.864686797273475	0.042	0.068	1	HSPC	HSPC	Post-HIV vs Pre-HIV
chr1-35434307-35434590	0.327639956961501	-1.15716189759717	0.014	0.027	1	HSPC	HSPC	Post-HIV vs Pre-HIV
chr5-140214628-140215207	0.327668806810307	-1.63585725388683	0.014	0.055	1	HSPC	HSPC	Post-HIV vs Pre-HIV
chr1-1470672-1471897	0.327693547614385	0.218251639196967	0.25	0.219	1	HSPC	HSPC	Post-HIV vs Pre-HIV
chr9-83979061-83981774	0.327735496972073	-0.224923083648658	0.528	0.562	1	HSPC	HSPC	Post-HIV vs Pre-HIV
chr19-55653489-55655781	0.327753480973062	0.0650138595540599	0.694	0.685	1	HSPC	HSPC	Post-HIV vs Pre-HIV
chr6-137281803-137282803	0.32781560030816	-1.17666514185316	0.014	0.027	1	HSPC	HSPC	Post-HIV vs Pre-HIV
chr20-62641322-62641548	0.327818756656935	-1.31061037906305	0.028	0.068	1	HSPC	HSPC	Post-HIV vs Pre-HIV
chr16-969925-971502	0.327826618047283	0.233139184766651	0.444	0.384	1	HSPC	HSPC	Post-HIV vs Pre-HIV
chr11-60251471-60253006	0.327840186240946	1.23831590504916	0.028	0.014	1	HSPC	HSPC	Post-HIV vs Pre-HIV
chr14-65927398-65928373	0.327841092211485	0.760671550375035	0.028	0.014	1	HSPC	HSPC	Post-HIV vs Pre-HIV
chr8-133890443-133891108	0.327846146848553	1.92066177573358	0.028	0.014	1	HSPC	HSPC	Post-HIV vs Pre-HIV
chr12-122793288-122794338	0.327864539874415	-1.06849671879278	0.042	0.082	1	HSPC	HSPC	Post-HIV vs Pre-HIV
chr1-9728152-9729458	0.327879682472885	0.933829453893072	0.083	0.041	1	HSPC	HSPC	Post-HIV vs Pre-HIV
chr1-94410978-94411906	0.327881913230408	1.59283963415828	0.028	0.014	1	HSPC	HSPC	Post-HIV vs Pre-HIV
chr2-43773685-43774792	0.327897089225037	0.224471541905644	0.125	0.096	1	HSPC	HSPC	Post-HIV vs Pre-HIV
chr11-75777248-75778123	0.327898971277446	1.47417103436597	0.028	0.014	1	HSPC	HSPC	Post-HIV vs Pre-HIV
chr5-33935941-33936316	0.327911281102524	0.909990893748668	0.069	0.041	1	HSPC	HSPC	Post-HIV vs Pre-HIV
chr10-120641736-120642056	0.327913723921189	-1.02165928480055	0.028	0.055	1	HSPC	HSPC	Post-HIV vs Pre-HIV
chr7-149776020-149776675	0.327933024001047	1.26742705414102	0.069	0.027	1	HSPC	HSPC	Post-HIV vs Pre-HIV
chr2-39665710-39666547	0.327957660254269	0.926818376870227	0.056	0.027	1	HSPC	HSPC	Post-HIV vs Pre-HIV
chr5-126594393-126595484	0.328007825126475	-0.545320236577518	0.139	0.164	1	HSPC	HSPC	Post-HIV vs Pre-HIV
chr7-38107431-38107795	0.32803449889276	1.82569474671205	0.042	0.014	1	HSPC	HSPC	Post-HIV vs Pre-HIV
chr18-9073246-9074165	0.328036808122869	-0.543846932213588	0.111	0.137	1	HSPC	HSPC	Post-HIV vs Pre-HIV
chr3-136861051-136863002	0.328059661435742	-0.383117610809963	0.389	0.562	1	HSPC	HSPC	Post-HIV vs Pre-HIV
chr22-43115861-43116358	0.328062508569452	1.31698922681261	0.069	0.027	1	HSPC	HSPC	Post-HIV vs Pre-HIV
chr11-49207967-49208485	0.328081783704703	1.07053838931992	0.028	0.014	1	HSPC	HSPC	Post-HIV vs Pre-HIV
chr15-60580170-60581421	0.328093174489476	1.91418262438202	0.042	0.014	1	HSPC	HSPC	Post-HIV vs Pre-HIV
chr3-187072121-187072943	0.32812382954314	1.68369054638555	0.042	0.014	1	HSPC	HSPC	Post-HIV vs Pre-HIV
chr15-95879223-95879934	0.328134984659788	1.52820174761772	0.042	0.014	1	HSPC	HSPC	Post-HIV vs Pre-HIV
chr19-51829754-51830709	0.328151526809275	-1.5474923777147	0.014	0.041	1	HSPC	HSPC	Post-HIV vs Pre-HIV
chr12-96425256-96425712	0.328170390386794	-1.42013507209271	0.014	0.041	1	HSPC	HSPC	Post-HIV vs Pre-HIV
chr17-40307632-40308243	0.328181910142867	0.733430471886908	0.042	0.027	1	HSPC	HSPC	Post-HIV vs Pre-HIV
chr12-49019787-49020278	0.328185227378892	-0.687874601973816	0.097	0.137	1	HSPC	HSPC	Post-HIV vs Pre-HIV
chr2-10375383-10376153	0.328191360696742	-0.901370793232239	0.042	0.082	1	HSPC	HSPC	Post-HIV vs Pre-HIV
chr19-6108626-6109197	0.328228963507032	0.638998259290895	0.181	0.11	1	HSPC	HSPC	Post-HIV vs Pre-HIV
chr10-20616671-20617639	0.328230703908956	0.685939412773612	0.042	0.027	1	HSPC	HSPC	Post-HIV vs Pre-HIV
chr16-4358948-4359717	0.328235503167464	1.799818251205	0.056	0.014	1	HSPC	HSPC	Post-HIV vs Pre-HIV
chr16-89483820-89484430	0.328304999990389	1.33408676692879	0.069	0.027	1	HSPC	HSPC	Post-HIV vs Pre-HIV
chr3-131502033-131503547	0.328331437088631	-0.769179521938466	0.111	0.178	1	HSPC	HSPC	Post-HIV vs Pre-HIV
chr15-90844674-90845781	0.328333064539416	-1.5014230540845	0.028	0.068	1	HSPC	HSPC	Post-HIV vs Pre-HIV
chr9-8660125-8661066	0.328336608907631	0.909813738112891	0.111	0.055	1	HSPC	HSPC	Post-HIV vs Pre-HIV
chr10-123991565-123992057	0.328360464640204	0.97471265850501	0.028	0.014	1	HSPC	HSPC	Post-HIV vs Pre-HIV
chr16-12767837-12768329	0.328368103420499	-1.16729158709033	0.014	0.027	1	HSPC	HSPC	Post-HIV vs Pre-HIV
chr15-83091886-83092839	0.328368716496936	-0.517627541791196	0.125	0.164	1	HSPC	HSPC	Post-HIV vs Pre-HIV
chr6-154413739-154414785	0.328392899457919	-1.05995425471816	0.014	0.027	1	HSPC	HSPC	Post-HIV vs Pre-HIV
chr14-74922473-74923509	0.328396327619872	-0.508399069824623	0.125	0.164	1	HSPC	HSPC	Post-HIV vs Pre-HIV
chr9-128455503-128457223	0.328459855725932	-0.4504727829852	0.375	0.438	1	HSPC	HSPC	Post-HIV vs Pre-HIV
chr5-61332749-61333922	0.328467645111401	0.300567750411546	0.167	0.151	1	HSPC	HSPC	Post-HIV vs Pre-HIV
chr5-126449529-126451127	0.328480489800732	1.39996861827547	0.069	0.027	1	HSPC	HSPC	Post-HIV vs Pre-HIV
chr22-38523960-38524792	0.328485428460452	-1.0360703313157	0.014	0.027	1	HSPC	HSPC	Post-HIV vs Pre-HIV
chr8-54454201-54455057	0.328485996703541	0.570919709475944	0.097	0.068	1	HSPC	HSPC	Post-HIV vs Pre-HIV
chr12-52307886-52308821	0.328501017321557	-0.803855580675307	0.083	0.137	1	HSPC	HSPC	Post-HIV vs Pre-HIV
chr17-48790697-48792022	0.328522220437863	-0.981661579321091	0.028	0.055	1	HSPC	HSPC	Post-HIV vs Pre-HIV
chr6-46273872-46274186	0.328533466397861	-1.31546579390946	0.028	0.068	1	HSPC	HSPC	Post-HIV vs Pre-HIV
chr9-129586263-129587101	0.328550794622965	-0.744442792220482	0.028	0.041	1	HSPC	HSPC	Post-HIV vs Pre-HIV
chr17-64441830-64443267	0.328573781917747	0.558549019229947	0.139	0.096	1	HSPC	HSPC	Post-HIV vs Pre-HIV
chr16-30377331-30379284	0.328573856831942	-0.262135439313619	0.5	0.562	1	HSPC	HSPC	Post-HIV vs Pre-HIV
chr1-201674765-201675554	0.328583027449159	-1.66034186904193	0.014	0.041	1	HSPC	HSPC	Post-HIV vs Pre-HIV
chr17-32252808-32253741	0.328583542646606	0.815576854369684	0.069	0.041	1	HSPC	HSPC	Post-HIV vs Pre-HIV
chr1-23902620-23903228	0.328589042161711	0.746061941304646	0.069	0.041	1	HSPC	HSPC	Post-HIV vs Pre-HIV
chrX-19799055-19800191	0.32859069003369	-1.51480203011943	0.014	0.027	1	HSPC	HSPC	Post-HIV vs Pre-HIV
chr9-132848476-132849433	0.328626716253708	-1.10513164730993	0.014	0.027	1	HSPC	HSPC	Post-HIV vs Pre-HIV
chr6-116216874-116217344	0.32864021349471	-1.09097832771344	0.028	0.055	1	HSPC	HSPC	Post-HIV vs Pre-HIV
chr17-64973862-64976327	0.328640751902685	-0.486676683279033	0.417	0.521	1	HSPC	HSPC	Post-HIV vs Pre-HIV
chr6-37691837-37692342	0.328654755008888	-0.954462022602403	0.069	0.123	1	HSPC	HSPC	Post-HIV vs Pre-HIV
chr4-87406226-87407069	0.32866912663033	1.19122100941168	0.056	0.027	1	HSPC	HSPC	Post-HIV vs Pre-HIV
chr14-100849256-100849784	0.328698609242725	-0.709604250646426	0.028	0.041	1	HSPC	HSPC	Post-HIV vs Pre-HIV
chr7-106246969-106248341	0.328698734263327	1.51298619521732	0.042	0.014	1	HSPC	HSPC	Post-HIV vs Pre-HIV
chr3-184545884-184546685	0.328720231129136	-1.57003807630568	0.014	0.041	1	HSPC	HSPC	Post-HIV vs Pre-HIV
chr8-30725675-30726113	0.328721669806065	-0.974234221668306	0.028	0.055	1	HSPC	HSPC	Post-HIV vs Pre-HIV
chr7-101153790-101155399	0.328731707176003	-1.31282910082567	0.056	0.151	1	HSPC	HSPC	Post-HIV vs Pre-HIV
chr12-132083616-132085581	0.328752159016773	0.189123321815984	0.319	0.288	1	HSPC	HSPC	Post-HIV vs Pre-HIV
chr12-14629900-14630485	0.328752259318467	-1.27359090819767	0.014	0.027	1	HSPC	HSPC	Post-HIV vs Pre-HIV
chr10-123972577-123972883	0.328766193015387	1.11613278946329	0.028	0.014	1	HSPC	HSPC	Post-HIV vs Pre-HIV
chr18-45416189-45416449	0.328785846829051	-1.30945105033067	0.014	0.041	1	HSPC	HSPC	Post-HIV vs Pre-HIV
chr17-48513031-48513464	0.328791452517841	-1.48092314078913	0.014	0.041	1	HSPC	HSPC	Post-HIV vs Pre-HIV
chr3-53023077-53023427	0.328795465709217	1.37464759649376	0.028	0.014	1	HSPC	HSPC	Post-HIV vs Pre-HIV
chr19-7916441-7916997	0.328797680006083	1.17659926936728	0.069	0.027	1	HSPC	HSPC	Post-HIV vs Pre-HIV
chr1-8570194-8570661	0.328803648127263	10.0594928070815	0.014	0	1	HSPC	HSPC	Post-HIV vs Pre-HIV
chr1-11322147-11322869	0.328803648127263	10.000268005574	0.014	0	1	HSPC	HSPC	Post-HIV vs Pre-HIV
chr1-12046682-12047976	0.328803648127263	9.18609608732164	0.014	0	1	HSPC	HSPC	Post-HIV vs Pre-HIV
chr1-15343740-15344051	0.328803648127263	9.79760695371517	0.014	0	1	HSPC	HSPC	Post-HIV vs Pre-HIV
chr1-36517033-36517346	0.328803648127263	9.99343877699297	0.014	0	1	HSPC	HSPC	Post-HIV vs Pre-HIV
chr1-39598544-39599200	0.328803648127263	9.93544583555131	0.014	0	1	HSPC	HSPC	Post-HIV vs Pre-HIV
chr1-67274375-67275184	0.328803648127263	9.53827830579836	0.014	0	1	HSPC	HSPC	Post-HIV vs Pre-HIV
chr1-89277728-89278096	0.328803648127263	9.4610358643131	0.014	0	1	HSPC	HSPC	Post-HIV vs Pre-HIV
chr1-100915251-100915568	0.328803648127263	9.95115837997303	0.014	0	1	HSPC	HSPC	Post-HIV vs Pre-HIV
chr1-160691564-160691970	0.328803648127263	9.84860950787114	0.014	0	1	HSPC	HSPC	Post-HIV vs Pre-HIV
chr1-205613783-205614236	0.328803648127263	10.0190580605967	0.014	0	1	HSPC	HSPC	Post-HIV vs Pre-HIV
chr1-211583399-211583628	0.328803648127263	9.76918050691042	0.014	0	1	HSPC	HSPC	Post-HIV vs Pre-HIV
chr1-212186127-212187109	0.328803648127263	9.55370486655972	0.014	0	1	HSPC	HSPC	Post-HIV vs Pre-HIV
chr1-235047636-235048482	0.328803648127263	9.48598953457342	0.014	0	1	HSPC	HSPC	Post-HIV vs Pre-HIV
chr2-28998835-28999107	0.328803648127263	9.91199336469799	0.014	0	1	HSPC	HSPC	Post-HIV vs Pre-HIV
chr2-45992058-45992656	0.328803648127263	9.90312318548498	0.014	0	1	HSPC	HSPC	Post-HIV vs Pre-HIV
chr2-85881653-85882018	0.328803648127263	9.91923270454818	0.014	0	1	HSPC	HSPC	Post-HIV vs Pre-HIV
chr2-97989937-97990375	0.328803648127263	9.91874327354957	0.014	0	1	HSPC	HSPC	Post-HIV vs Pre-HIV
chr2-119642358-119642668	0.328803648127263	9.97721103499522	0.014	0	1	HSPC	HSPC	Post-HIV vs Pre-HIV
chr2-132372193-132373064	0.328803648127263	9.82037134231159	0.014	0	1	HSPC	HSPC	Post-HIV vs Pre-HIV
chr2-137178195-137179504	0.328803648127263	9.5144266786398	0.014	0	1	HSPC	HSPC	Post-HIV vs Pre-HIV
chr2-157891002-157891419	0.328803648127263	10.0471575191045	0.014	0	1	HSPC	HSPC	Post-HIV vs Pre-HIV
chr2-176472994-176473598	0.328803648127263	9.73634323929161	0.014	0	1	HSPC	HSPC	Post-HIV vs Pre-HIV
chr2-206408666-206409017	0.328803648127263	10.1211313271556	0.014	0	1	HSPC	HSPC	Post-HIV vs Pre-HIV
chr2-223917191-223917697	0.328803648127263	9.73202252390441	0.014	0	1	HSPC	HSPC	Post-HIV vs Pre-HIV
chr3-4525418-4526158	0.328803648127263	9.67365020479013	0.014	0	1	HSPC	HSPC	Post-HIV vs Pre-HIV
chr3-12901751-12902006	0.328803648127263	9.83849443664596	0.014	0	1	HSPC	HSPC	Post-HIV vs Pre-HIV
chr3-27544284-27544858	0.328803648127263	9.42525573253406	0.014	0	1	HSPC	HSPC	Post-HIV vs Pre-HIV
chr3-30622660-30623696	0.328803648127263	9.46123572019374	0.014	0	1	HSPC	HSPC	Post-HIV vs Pre-HIV
chr3-72033492-72034089	0.328803648127263	9.74122380729592	0.014	0	1	HSPC	HSPC	Post-HIV vs Pre-HIV
chr3-120498507-120499373	0.328803648127263	9.73059698033289	0.014	0	1	HSPC	HSPC	Post-HIV vs Pre-HIV
chr3-120753531-120754248	0.328803648127263	9.95397650098976	0.014	0	1	HSPC	HSPC	Post-HIV vs Pre-HIV
chr3-142509648-142510077	0.328803648127263	9.82103275040279	0.014	0	1	HSPC	HSPC	Post-HIV vs Pre-HIV
chr3-155350600-155350830	0.328803648127263	10.1163268145333	0.014	0	1	HSPC	HSPC	Post-HIV vs Pre-HIV
chr4-1613415-1614202	0.328803648127263	9.88758044452636	0.014	0	1	HSPC	HSPC	Post-HIV vs Pre-HIV
chr4-23408596-23409400	0.328803648127263	9.77468653407914	0.014	0	1	HSPC	HSPC	Post-HIV vs Pre-HIV
chr4-38266723-38266946	0.328803648127263	10.0687563833694	0.014	0	1	HSPC	HSPC	Post-HIV vs Pre-HIV
chr4-39486122-39486715	0.328803648127263	9.82910359461106	0.014	0	1	HSPC	HSPC	Post-HIV vs Pre-HIV
chr4-69660923-69661834	0.328803648127263	9.7365852489888	0.014	0	1	HSPC	HSPC	Post-HIV vs Pre-HIV
chr4-123817065-123817667	0.328803648127263	9.69837718271768	0.014	0	1	HSPC	HSPC	Post-HIV vs Pre-HIV
chr4-161573874-161574150	0.328803648127263	9.93914413737601	0.014	0	1	HSPC	HSPC	Post-HIV vs Pre-HIV
chr4-165237877-165238308	0.328803648127263	9.99343877699297	0.014	0	1	HSPC	HSPC	Post-HIV vs Pre-HIV
chr5-17400743-17401360	0.328803648127263	9.72357581138021	0.014	0	1	HSPC	HSPC	Post-HIV vs Pre-HIV
chr5-79699437-79699682	0.328803648127263	9.93232098127158	0.014	0	1	HSPC	HSPC	Post-HIV vs Pre-HIV
chr5-157154633-157155474	0.328803648127263	9.62949001723819	0.014	0	1	HSPC	HSPC	Post-HIV vs Pre-HIV
chr5-169416674-169417086	0.328803648127263	10.1688653964463	0.014	0	1	HSPC	HSPC	Post-HIV vs Pre-HIV
chr5-172409405-172409605	0.328803648127263	9.94021146252256	0.014	0	1	HSPC	HSPC	Post-HIV vs Pre-HIV
chr6-5956242-5956463	0.328803648127263	10.1658091119132	0.014	0	1	HSPC	HSPC	Post-HIV vs Pre-HIV
chr6-8084767-8085402	0.328803648127263	9.50955570496878	0.014	0	1	HSPC	HSPC	Post-HIV vs Pre-HIV
chr6-9025070-9025554	0.328803648127263	10.1349558589455	0.014	0	1	HSPC	HSPC	Post-HIV vs Pre-HIV
chr6-20474600-20475400	0.328803648127263	9.73321604326225	0.014	0	1	HSPC	HSPC	Post-HIV vs Pre-HIV
chr6-41040551-41040948	0.328803648127263	9.93180413132658	0.014	0	1	HSPC	HSPC	Post-HIV vs Pre-HIV
chr6-54695769-54696123	0.328803648127263	10.0896261676339	0.014	0	1	HSPC	HSPC	Post-HIV vs Pre-HIV
chr6-87084013-87084274	0.328803648127263	10.1298198116662	0.014	0	1	HSPC	HSPC	Post-HIV vs Pre-HIV
chr6-127870804-127871076	0.328803648127263	9.99276702620108	0.014	0	1	HSPC	HSPC	Post-HIV vs Pre-HIV
chr6-144853532-144854058	0.328803648127263	9.72380705066417	0.014	0	1	HSPC	HSPC	Post-HIV vs Pre-HIV
chr6-158080307-158080623	0.328803648127263	9.78955092264095	0.014	0	1	HSPC	HSPC	Post-HIV vs Pre-HIV
chr7-936232-937006	0.328803648127263	9.40234357947183	0.014	0	1	HSPC	HSPC	Post-HIV vs Pre-HIV
chr7-3201976-3202628	0.328803648127263	9.7883778450869	0.014	0	1	HSPC	HSPC	Post-HIV vs Pre-HIV
chr7-28102758-28103192	0.328803648127263	9.77136952760023	0.014	0	1	HSPC	HSPC	Post-HIV vs Pre-HIV
chr7-69184131-69184967	0.328803648127263	9.75849165190938	0.014	0	1	HSPC	HSPC	Post-HIV vs Pre-HIV
chr7-99404744-99405318	0.328803648127263	9.55291589187625	0.014	0	1	HSPC	HSPC	Post-HIV vs Pre-HIV
chr7-102715720-102716068	0.328803648127263	9.72403847972585	0.014	0	1	HSPC	HSPC	Post-HIV vs Pre-HIV
chr7-129914115-129915697	0.328803648127263	9.4681000480156	0.014	0	1	HSPC	HSPC	Post-HIV vs Pre-HIV
chr7-144349862-144350061	0.328803648127263	10.2429671530384	0.014	0	1	HSPC	HSPC	Post-HIV vs Pre-HIV
chr8-6296667-6297044	0.328803648127263	9.99209725434358	0.014	0	1	HSPC	HSPC	Post-HIV vs Pre-HIV
chr8-17962545-17963542	0.328803648127263	9.38585436099081	0.014	0	1	HSPC	HSPC	Post-HIV vs Pre-HIV
chr8-27478955-27479334	0.328803648127263	9.99819753372464	0.014	0	1	HSPC	HSPC	Post-HIV vs Pre-HIV
chr8-41807750-41808167	0.328803648127263	9.96920496381771	0.014	0	1	HSPC	HSPC	Post-HIV vs Pre-HIV
chr8-70238318-70238537	0.328803648127263	10.0338657190038	0.014	0	1	HSPC	HSPC	Post-HIV vs Pre-HIV
chr8-85456976-85457284	0.328803648127263	9.90266516065003	0.014	0	1	HSPC	HSPC	Post-HIV vs Pre-HIV
chr8-96861041-96862258	0.328803648127263	9.138957340329	0.014	0	1	HSPC	HSPC	Post-HIV vs Pre-HIV
chr8-102556127-102556575	0.328803648127263	10.0282943059999	0.014	0	1	HSPC	HSPC	Post-HIV vs Pre-HIV
chr8-140572085-140572781	0.328803648127263	9.20893656669264	0.014	0	1	HSPC	HSPC	Post-HIV vs Pre-HIV
chr9-33759108-33760027	0.328803648127263	9.37974629003668	0.014	0	1	HSPC	HSPC	Post-HIV vs Pre-HIV
chr9-36386584-36386981	0.328803648127263	9.8963412486477	0.014	0	1	HSPC	HSPC	Post-HIV vs Pre-HIV
chr9-85870776-85871396	0.328803648127263	9.72473390905433	0.014	0	1	HSPC	HSPC	Post-HIV vs Pre-HIV
chr9-94120622-94120971	0.328803648127263	10.094914240799	0.014	0	1	HSPC	HSPC	Post-HIV vs Pre-HIV
chr9-107827413-107827756	0.328803648127263	10.0659351128798	0.014	0	1	HSPC	HSPC	Post-HIV vs Pre-HIV
chr9-111284473-111285053	0.328803648127263	9.84495093577132	0.014	0	1	HSPC	HSPC	Post-HIV vs Pre-HIV
chr10-3045520-3046176	0.328803648127263	9.87093672078416	0.014	0	1	HSPC	HSPC	Post-HIV vs Pre-HIV
chr10-16966562-16967484	0.328803648127263	9.46475189510948	0.014	0	1	HSPC	HSPC	Post-HIV vs Pre-HIV
chr10-43145846-43146549	0.328803648127263	9.65998062989973	0.014	0	1	HSPC	HSPC	Post-HIV vs Pre-HIV
chr10-45076445-45077249	0.328803648127263	9.61668664923682	0.014	0	1	HSPC	HSPC	Post-HIV vs Pre-HIV
chr10-63391657-63392156	0.328803648127263	9.75692374537362	0.014	0	1	HSPC	HSPC	Post-HIV vs Pre-HIV
chr10-77801042-77802127	0.328803648127263	9.38577333510591	0.014	0	1	HSPC	HSPC	Post-HIV vs Pre-HIV
chr10-104580636-104581277	0.328803648127263	9.62965769934439	0.014	0	1	HSPC	HSPC	Post-HIV vs Pre-HIV
chr10-132158859-132159787	0.328803648127263	9.29600912492113	0.014	0	1	HSPC	HSPC	Post-HIV vs Pre-HIV
chr11-6128929-6131124	0.328803648127263	9.43840552172313	0.014	0	1	HSPC	HSPC	Post-HIV vs Pre-HIV
chr11-6357066-6357575	0.328803648127263	9.91534476826483	0.014	0	1	HSPC	HSPC	Post-HIV vs Pre-HIV
chr11-19668226-19668803	0.328803648127263	9.87995273290342	0.014	0	1	HSPC	HSPC	Post-HIV vs Pre-HIV
chr11-46144736-46145099	0.328803648127263	10.0058839197778	0.014	0	1	HSPC	HSPC	Post-HIV vs Pre-HIV
chr11-47317416-47317906	0.328803648127263	9.82672359016109	0.014	0	1	HSPC	HSPC	Post-HIV vs Pre-HIV
chr11-61805069-61805408	0.328803648127263	10.0073100518982	0.014	0	1	HSPC	HSPC	Post-HIV vs Pre-HIV
chr11-130029268-130029601	0.328803648127263	10.0824390098331	0.014	0	1	HSPC	HSPC	Post-HIV vs Pre-HIV
chr11-130117966-130118488	0.328803648127263	9.73731253987445	0.014	0	1	HSPC	HSPC	Post-HIV vs Pre-HIV
chr12-19063249-19063702	0.328803648127263	9.95115837997303	0.014	0	1	HSPC	HSPC	Post-HIV vs Pre-HIV
chr12-47888671-47889692	0.328803648127263	9.28307597065575	0.014	0	1	HSPC	HSPC	Post-HIV vs Pre-HIV
chr12-47935159-47935358	0.328803648127263	10.0774507634666	0.014	0	1	HSPC	HSPC	Post-HIV vs Pre-HIV
chr12-62318771-62319452	0.328803648127263	9.61111072820829	0.014	0	1	HSPC	HSPC	Post-HIV vs Pre-HIV
chr12-94941121-94941997	0.328803648127263	9.10841950634467	0.014	0	1	HSPC	HSPC	Post-HIV vs Pre-HIV
chr12-109142719-109143215	0.328803648127263	9.8697320733075	0.014	0	1	HSPC	HSPC	Post-HIV vs Pre-HIV
chr13-21150567-21150968	0.328803648127263	9.93808159196016	0.014	0	1	HSPC	HSPC	Post-HIV vs Pre-HIV
chr13-42405511-42406727	0.328803648127263	9.34789667774841	0.014	0	1	HSPC	HSPC	Post-HIV vs Pre-HIV
chr13-73952674-73953072	0.328803648127263	9.92568756711544	0.014	0	1	HSPC	HSPC	Post-HIV vs Pre-HIV
chr13-95212970-95213655	0.328803648127263	9.87174304848644	0.014	0	1	HSPC	HSPC	Post-HIV vs Pre-HIV
chr14-23520965-23521558	0.328803648127263	9.96920496381771	0.014	0	1	HSPC	HSPC	Post-HIV vs Pre-HIV
chr14-23521703-23522259	0.328803648127263	9.87911949416359	0.014	0	1	HSPC	HSPC	Post-HIV vs Pre-HIV
chr14-49882761-49883188	0.328803648127263	9.74946905029766	0.014	0	1	HSPC	HSPC	Post-HIV vs Pre-HIV
chr14-66459518-66460016	0.328803648127263	9.82537332337786	0.014	0	1	HSPC	HSPC	Post-HIV vs Pre-HIV
chr14-71322737-71322945	0.328803648127263	9.46143569074463	0.014	0	1	HSPC	HSPC	Post-HIV vs Pre-HIV
chr14-92897888-92898491	0.328803648127263	9.83150566390349	0.014	0	1	HSPC	HSPC	Post-HIV vs Pre-HIV
chr14-97993652-97994803	0.328803648127263	9.28413273851106	0.014	0	1	HSPC	HSPC	Post-HIV vs Pre-HIV
chr14-104763092-104763291	0.328803648127263	10.1540333051096	0.014	0	1	HSPC	HSPC	Post-HIV vs Pre-HIV
chr15-28127917-28128380	0.328803648127263	9.82302710318442	0.014	0	1	HSPC	HSPC	Post-HIV vs Pre-HIV
chr15-31167402-31168245	0.328803648127263	9.47666717989516	0.014	0	1	HSPC	HSPC	Post-HIV vs Pre-HIV
chr15-42366710-42367382	0.328803648127263	9.5773286260699	0.014	0	1	HSPC	HSPC	Post-HIV vs Pre-HIV
chr15-58458158-58458406	0.328803648127263	9.89723473400101	0.014	0	1	HSPC	HSPC	Post-HIV vs Pre-HIV
chr15-95856431-95857182	0.328803648127263	9.92070698952817	0.014	0	1	HSPC	HSPC	Post-HIV vs Pre-HIV
chr16-15065939-15066550	0.328803648127263	9.99276702620108	0.014	0	1	HSPC	HSPC	Post-HIV vs Pre-HIV
chr16-19126752-19128108	0.328803648127263	9.64976786087767	0.014	0	1	HSPC	HSPC	Post-HIV vs Pre-HIV
chr16-73141685-73142371	0.328803648127263	9.83708143916654	0.014	0	1	HSPC	HSPC	Post-HIV vs Pre-HIV
chr16-78896108-78896673	0.328803648127263	9.63032935361908	0.014	0	1	HSPC	HSPC	Post-HIV vs Pre-HIV
chr16-84068745-84069919	0.328803648127263	9.59057035793735	0.014	0	1	HSPC	HSPC	Post-HIV vs Pre-HIV
chr16-88588659-88589288	0.328803648127263	9.78230202245224	0.014	0	1	HSPC	HSPC	Post-HIV vs Pre-HIV
chr17-3834774-3835731	0.328803648127263	9.72357581138021	0.014	0	1	HSPC	HSPC	Post-HIV vs Pre-HIV
chr17-40357226-40357603	0.328803648127263	9.56728424088818	0.014	0	1	HSPC	HSPC	Post-HIV vs Pre-HIV
chr17-55463612-55464133	0.328803648127263	9.92318437526179	0.014	0	1	HSPC	HSPC	Post-HIV vs Pre-HIV
chr18-35758896-35759111	0.328803648127263	10.0875476017259	0.014	0	1	HSPC	HSPC	Post-HIV vs Pre-HIV
chr18-58014624-58015646	0.328803648127263	9.62269328275143	0.014	0	1	HSPC	HSPC	Post-HIV vs Pre-HIV
chr18-74588692-74589412	0.328803648127263	9.39421376093692	0.014	0	1	HSPC	HSPC	Post-HIV vs Pre-HIV
chr18-77250477-77251011	0.328803648127263	9.89017614781511	0.014	0	1	HSPC	HSPC	Post-HIV vs Pre-HIV
chr19-18306782-18307475	0.328803648127263	9.42480458657717	0.014	0	1	HSPC	HSPC	Post-HIV vs Pre-HIV
chr19-33239549-33239851	0.328803648127263	9.76458650954201	0.014	0	1	HSPC	HSPC	Post-HIV vs Pre-HIV
chr19-51273410-51273634	0.328803648127263	9.84897826524947	0.014	0	1	HSPC	HSPC	Post-HIV vs Pre-HIV
chr19-54737981-54740549	0.328803648127263	9.3000694441714	0.014	0	1	HSPC	HSPC	Post-HIV vs Pre-HIV
chr20-24147527-24148854	0.328803648127263	9.26457153239922	0.014	0	1	HSPC	HSPC	Post-HIV vs Pre-HIV
chr22-22948694-22948971	0.328803648127263	9.88974163132917	0.014	0	1	HSPC	HSPC	Post-HIV vs Pre-HIV
chr22-39408135-39408498	0.328803648127263	9.81224189994754	0.014	0	1	HSPC	HSPC	Post-HIV vs Pre-HIV
chr22-41690406-41690731	0.328803648127263	9.63218409194296	0.014	0	1	HSPC	HSPC	Post-HIV vs Pre-HIV
chrX-18651555-18652238	0.328803648127263	10.0160626684408	0.014	0	1	HSPC	HSPC	Post-HIV vs Pre-HIV
chrX-45138522-45138906	0.328803648127263	9.98356470326195	0.014	0	1	HSPC	HSPC	Post-HIV vs Pre-HIV
chrX-136850070-136850845	0.328803648127263	9.7512500798531	0.014	0	1	HSPC	HSPC	Post-HIV vs Pre-HIV
chrX-154298197-154298732	0.328803648127263	9.82672359016109	0.014	0	1	HSPC	HSPC	Post-HIV vs Pre-HIV
chr21-35138485-35139645	0.32880805244332	-1.48424909477822	0.014	0.055	1	HSPC	HSPC	Post-HIV vs Pre-HIV
chr17-34313741-34314614	0.328825110911487	1.56266645018917	0.028	0.014	1	HSPC	HSPC	Post-HIV vs Pre-HIV
chr15-73950552-73951774	0.328829592541855	-1.05898349037623	0.042	0.082	1	HSPC	HSPC	Post-HIV vs Pre-HIV
chr4-112817506-112818697	0.328831050052122	-0.733416126968526	0.042	0.055	1	HSPC	HSPC	Post-HIV vs Pre-HIV
chr2-182715146-182716822	0.328854342843907	-0.523242875580981	0.194	0.233	1	HSPC	HSPC	Post-HIV vs Pre-HIV
chr9-89555530-89557070	0.328855916440742	-0.719885039632671	0.111	0.151	1	HSPC	HSPC	Post-HIV vs Pre-HIV
chr12-104957259-104958952	0.328885557484739	0.327305882647289	0.264	0.164	1	HSPC	HSPC	Post-HIV vs Pre-HIV
chr18-11909474-11909962	0.328885936684989	0.835718152606979	0.042	0.027	1	HSPC	HSPC	Post-HIV vs Pre-HIV
chr3-32249073-32249793	0.328916647868841	1.70064206931727	0.056	0.014	1	HSPC	HSPC	Post-HIV vs Pre-HIV
chr17-82256915-82258167	0.328930516578822	1.45607455025741	0.028	0.014	1	HSPC	HSPC	Post-HIV vs Pre-HIV
chr1-73144126-73144659	0.328930846811998	-1.21301969493723	0.042	0.096	1	HSPC	HSPC	Post-HIV vs Pre-HIV
chr1-112621760-112622419	0.328930898216146	0.956428443666234	0.056	0.027	1	HSPC	HSPC	Post-HIV vs Pre-HIV
chr14-70821582-70823047	0.328935224610812	0.972823053819434	0.111	0.055	1	HSPC	HSPC	Post-HIV vs Pre-HIV
chr1-86379964-86380643	0.328948800097193	0.787068603103389	0.042	0.027	1	HSPC	HSPC	Post-HIV vs Pre-HIV
chr7-17983001-17984118	0.328975326389374	1.51027167342658	0.042	0.014	1	HSPC	HSPC	Post-HIV vs Pre-HIV
chr15-43808548-43809656	0.328987073685409	1.16744756187822	0.042	0.014	1	HSPC	HSPC	Post-HIV vs Pre-HIV
chr19-12760430-12760907	0.328991682899248	1.14974812489745	0.097	0.041	1	HSPC	HSPC	Post-HIV vs Pre-HIV
chr6-133923759-133924272	0.329007475959118	0.970293303285617	0.083	0.041	1	HSPC	HSPC	Post-HIV vs Pre-HIV
chr9-105006355-105007675	0.329014238631324	-0.538255335214163	0.069	0.096	1	HSPC	HSPC	Post-HIV vs Pre-HIV
chr16-57972359-57972558	0.329028727052891	1.61785455880665	0.042	0.014	1	HSPC	HSPC	Post-HIV vs Pre-HIV
chr2-184685949-184686598	0.329041326400135	-0.868561770863685	0.056	0.096	1	HSPC	HSPC	Post-HIV vs Pre-HIV
chr4-6917353-6918776	0.329043107563296	0.590992957332476	0.111	0.068	1	HSPC	HSPC	Post-HIV vs Pre-HIV
chr12-90959428-90959848	0.329062313252692	1.27565660537834	0.056	0.027	1	HSPC	HSPC	Post-HIV vs Pre-HIV
chr3-49831079-49831440	0.32907357111633	0.930596489400528	0.042	0.027	1	HSPC	HSPC	Post-HIV vs Pre-HIV
chr14-22200781-22201335	0.329086684757646	-1.22677383160579	0.014	0.027	1	HSPC	HSPC	Post-HIV vs Pre-HIV
chr11-107740963-107741680	0.329088999051902	-1.34124943279681	0.014	0.027	1	HSPC	HSPC	Post-HIV vs Pre-HIV
chr2-69162610-69163632	0.329097966257219	-0.904740384968154	0.042	0.082	1	HSPC	HSPC	Post-HIV vs Pre-HIV
chr9-134455522-134456950	0.329099241659753	0.530331836800036	0.319	0.219	1	HSPC	HSPC	Post-HIV vs Pre-HIV
chr6-135262076-135262621	0.329115681748674	-1.49364794048049	0.028	0.068	1	HSPC	HSPC	Post-HIV vs Pre-HIV
chr7-139183828-139184649	0.329141379885255	-1.84647765804155	0.014	0.055	1	HSPC	HSPC	Post-HIV vs Pre-HIV
chrX-71145532-71146601	0.329152805518209	0.757243914718337	0.069	0.041	1	HSPC	HSPC	Post-HIV vs Pre-HIV
chr6-47246958-47247735	0.329163894509429	-1.0404890672545	0.042	0.068	1	HSPC	HSPC	Post-HIV vs Pre-HIV
chr17-28902099-28903536	0.329173214376799	0.187368333980714	0.347	0.329	1	HSPC	HSPC	Post-HIV vs Pre-HIV
chr5-165464918-165465223	0.32918176631628	-1.16859340587471	0.014	0.027	1	HSPC	HSPC	Post-HIV vs Pre-HIV
chr15-100340756-100342333	0.329188846680646	0.455171980145257	0.25	0.178	1	HSPC	HSPC	Post-HIV vs Pre-HIV
chr10-117373490-117376362	0.329199413382235	0.248516115241337	0.361	0.329	1	HSPC	HSPC	Post-HIV vs Pre-HIV
chr4-38670909-38671313	0.329206904246565	-1.35506824903273	0.014	0.041	1	HSPC	HSPC	Post-HIV vs Pre-HIV
chr2-203706021-203706775	0.329223860907092	-0.958424233257866	0.028	0.068	1	HSPC	HSPC	Post-HIV vs Pre-HIV
chr3-124564770-124565248	0.32923853024318	1.41250671120986	0.042	0.014	1	HSPC	HSPC	Post-HIV vs Pre-HIV
chr9-136231491-136232412	0.329244969577835	0.599545105860406	0.125	0.082	1	HSPC	HSPC	Post-HIV vs Pre-HIV
chr17-56786477-56787609	0.329250609886411	0.463881123336172	0.181	0.137	1	HSPC	HSPC	Post-HIV vs Pre-HIV
chr14-71167692-71169355	0.329251370596699	-0.841121600679801	0.042	0.068	1	HSPC	HSPC	Post-HIV vs Pre-HIV
chr3-72655025-72655441	0.329260518574818	1.12951307163477	0.069	0.027	1	HSPC	HSPC	Post-HIV vs Pre-HIV
chr12-124759898-124760479	0.329261786851223	0.839808384564862	0.028	0.014	1	HSPC	HSPC	Post-HIV vs Pre-HIV
chr2-111633571-111634694	0.329282665887024	-0.92398854490727	0.028	0.055	1	HSPC	HSPC	Post-HIV vs Pre-HIV
chr11-36487308-36488475	0.329290923848099	0.806205393877709	0.028	0.014	1	HSPC	HSPC	Post-HIV vs Pre-HIV
chr6-159103878-159105261	0.329319138014574	-0.895008099410822	0.056	0.11	1	HSPC	HSPC	Post-HIV vs Pre-HIV
chr6-160455742-160456890	0.329335866483952	1.06500966625306	0.111	0.055	1	HSPC	HSPC	Post-HIV vs Pre-HIV
chr3-34262997-34263325	0.329362376187463	1.21665462246518	0.069	0.027	1	HSPC	HSPC	Post-HIV vs Pre-HIV
chr8-11163330-11164211	0.329363366281058	0.805627126667768	0.028	0.014	1	HSPC	HSPC	Post-HIV vs Pre-HIV
chr6-151962245-151962771	0.32938788989873	1.02360009878486	0.028	0.014	1	HSPC	HSPC	Post-HIV vs Pre-HIV
chr10-110802444-110804438	0.329392713935661	-0.771249695534936	0.056	0.082	1	HSPC	HSPC	Post-HIV vs Pre-HIV
chr14-59511932-59512215	0.329399509015137	-2.06594781130403	0.014	0.055	1	HSPC	HSPC	Post-HIV vs Pre-HIV
chr10-126101410-126102234	0.329402801354224	-0.83236058198811	0.042	0.068	1	HSPC	HSPC	Post-HIV vs Pre-HIV
chr10-103244555-103245028	0.329450808490446	0.989099912803291	0.056	0.027	1	HSPC	HSPC	Post-HIV vs Pre-HIV
chr1-22024172-22026398	0.329459437516907	0.191251574672503	0.389	0.342	1	HSPC	HSPC	Post-HIV vs Pre-HIV
chr15-80404157-80404730	0.329464786578723	0.569960810524906	0.042	0.027	1	HSPC	HSPC	Post-HIV vs Pre-HIV
chr8-85171543-85172101	0.329482997780848	1.83638105646294	0.056	0.014	1	HSPC	HSPC	Post-HIV vs Pre-HIV
chr12-121801666-121802133	0.329492757675291	-2.07696513092867	0.014	0.041	1	HSPC	HSPC	Post-HIV vs Pre-HIV
chr11-10405964-10406471	0.32949672954866	0.985286128264664	0.083	0.041	1	HSPC	HSPC	Post-HIV vs Pre-HIV
chr4-74376735-74377231	0.329505615250371	-0.994498133802789	0.028	0.055	1	HSPC	HSPC	Post-HIV vs Pre-HIV
chr20-49704681-49705061	0.329507121021951	1.10371193465895	0.028	0.014	1	HSPC	HSPC	Post-HIV vs Pre-HIV
chr18-21703213-21705154	0.329511289685112	0.0382257300287661	0.361	0.329	1	HSPC	HSPC	Post-HIV vs Pre-HIV
chr22-21632391-21632863	0.329569783679008	0.882276641708172	0.069	0.041	1	HSPC	HSPC	Post-HIV vs Pre-HIV
chr1-234609956-234611907	0.329572173707444	-0.497848068705681	0.278	0.329	1	HSPC	HSPC	Post-HIV vs Pre-HIV
chr16-84948337-84948912	0.329580787385112	1.25792522891448	0.028	0.014	1	HSPC	HSPC	Post-HIV vs Pre-HIV
chr12-3200199-3200500	0.329582522452172	-0.66640947040291	0.028	0.041	1	HSPC	HSPC	Post-HIV vs Pre-HIV
chr14-103118839-103119433	0.329598190893978	-0.456458101727472	0.083	0.11	1	HSPC	HSPC	Post-HIV vs Pre-HIV
chr14-61750702-61751449	0.329614844135775	0.513966010441496	0.194	0.123	1	HSPC	HSPC	Post-HIV vs Pre-HIV
chr14-92540506-92540902	0.329682737242966	1.04478477623971	0.056	0.027	1	HSPC	HSPC	Post-HIV vs Pre-HIV
chr11-10798412-10798774	0.329702672344179	1.32948397321767	0.042	0.014	1	HSPC	HSPC	Post-HIV vs Pre-HIV
chr17-78779680-78780111	0.329712979011901	0.751111752214867	0.056	0.027	1	HSPC	HSPC	Post-HIV vs Pre-HIV
chr1-205121167-205122756	0.329723253461279	-0.471108015985236	0.278	0.397	1	HSPC	HSPC	Post-HIV vs Pre-HIV
chr1-198681316-198682326	0.32972789630057	0.486043684716495	0.25	0.178	1	HSPC	HSPC	Post-HIV vs Pre-HIV
chr8-143515253-143517059	0.329732182684995	-0.441819226407939	0.097	0.123	1	HSPC	HSPC	Post-HIV vs Pre-HIV
chr22-38735262-38735935	0.329734000491838	-1.7423050441435	0.014	0.041	1	HSPC	HSPC	Post-HIV vs Pre-HIV
chr12-121442769-121443940	0.329765062604078	-0.563301356911848	0.083	0.123	1	HSPC	HSPC	Post-HIV vs Pre-HIV
chr21-29476138-29476830	0.329809976939005	-2.00254939245544	0.014	0.041	1	HSPC	HSPC	Post-HIV vs Pre-HIV
chr3-128878485-128880148	0.329825682280634	-0.302817067217751	0.236	0.274	1	HSPC	HSPC	Post-HIV vs Pre-HIV
chr19-4872430-4872943	0.329851649265514	-1.30122744948639	0.014	0.055	1	HSPC	HSPC	Post-HIV vs Pre-HIV
chr1-23809395-23810128	0.329852241258979	0.592365839588788	0.111	0.082	1	HSPC	HSPC	Post-HIV vs Pre-HIV
chr3-185577633-185577857	0.329853894509405	1.06887833770627	0.028	0.014	1	HSPC	HSPC	Post-HIV vs Pre-HIV
chr1-161541851-161542345	0.329869159570079	1.68920237788897	0.042	0.014	1	HSPC	HSPC	Post-HIV vs Pre-HIV
chr7-114921926-114923552	0.329910625781479	0.508794397565206	0.167	0.11	1	HSPC	HSPC	Post-HIV vs Pre-HIV
chr11-65152008-65152471	0.329953337389648	-1.4650038855395	0.014	0.041	1	HSPC	HSPC	Post-HIV vs Pre-HIV
chr17-59365219-59366350	0.329954462292291	-1.24756452651834	0.028	0.055	1	HSPC	HSPC	Post-HIV vs Pre-HIV
chr2-62309386-62310099	0.329973533394811	-1.47512452909381	0.028	0.068	1	HSPC	HSPC	Post-HIV vs Pre-HIV
chr15-90657624-90658118	0.329984401264128	-0.80809821552522	0.056	0.082	1	HSPC	HSPC	Post-HIV vs Pre-HIV
chr17-7120399-7121726	0.329984585688703	-1.08344757932187	0.028	0.055	1	HSPC	HSPC	Post-HIV vs Pre-HIV
chr19-35903389-35904135	0.330042164273877	0.478888110710983	0.25	0.178	1	HSPC	HSPC	Post-HIV vs Pre-HIV
chr12-8644095-8645275	0.330060693978747	1.90861401811693	0.042	0.014	1	HSPC	HSPC	Post-HIV vs Pre-HIV
chr19-8500001-8500665	0.330075389675001	0.834205298947376	0.069	0.041	1	HSPC	HSPC	Post-HIV vs Pre-HIV
chr17-6574829-6575872	0.330079317983846	1.0796013489101	0.083	0.041	1	HSPC	HSPC	Post-HIV vs Pre-HIV
chr2-174031342-174032560	0.330080910906762	-1.54361849429116	0.028	0.068	1	HSPC	HSPC	Post-HIV vs Pre-HIV
chr3-152203020-152203263	0.330084888476494	1.22893072976032	0.028	0.014	1	HSPC	HSPC	Post-HIV vs Pre-HIV
chr20-62816249-62817171	0.330093090719522	0.739326544583326	0.069	0.041	1	HSPC	HSPC	Post-HIV vs Pre-HIV
chr19-44721975-44722656	0.330094355606702	0.897494708109834	0.069	0.041	1	HSPC	HSPC	Post-HIV vs Pre-HIV
chr20-31587370-31588776	0.330094563785941	0.676602005565294	0.125	0.068	1	HSPC	HSPC	Post-HIV vs Pre-HIV
chr8-81093167-81094261	0.330105612374386	-0.577083696506923	0.097	0.123	1	HSPC	HSPC	Post-HIV vs Pre-HIV
chr11-1264428-1264704	0.330107195149414	1.87028179049987	0.042	0.014	1	HSPC	HSPC	Post-HIV vs Pre-HIV
chr2-196299466-196300288	0.330117289695654	0.564585795831163	0.056	0.027	1	HSPC	HSPC	Post-HIV vs Pre-HIV
chr19-44259548-44260121	0.330141890423902	1.34032570977742	0.042	0.014	1	HSPC	HSPC	Post-HIV vs Pre-HIV
chr12-49182668-49183706	0.330190939803474	1.74094206814204	0.056	0.014	1	HSPC	HSPC	Post-HIV vs Pre-HIV
chr4-10664312-10664608	0.330191931762903	-1.72692029542273	0.014	0.041	1	HSPC	HSPC	Post-HIV vs Pre-HIV
chr11-96214860-96216230	0.330197950227495	-1.36224719755009	0.014	0.041	1	HSPC	HSPC	Post-HIV vs Pre-HIV
chr2-176122234-176123375	0.330224703946658	0.693788230579057	0.083	0.041	1	HSPC	HSPC	Post-HIV vs Pre-HIV
chr8-119831987-119833409	0.330239451361323	0.196077065998687	0.264	0.205	1	HSPC	HSPC	Post-HIV vs Pre-HIV
chr4-118981590-118982145	0.330244147575648	-0.822182951434654	0.028	0.055	1	HSPC	HSPC	Post-HIV vs Pre-HIV
chr1-117048769-117050163	0.33025952089319	-1.32019883105192	0.028	0.055	1	HSPC	HSPC	Post-HIV vs Pre-HIV
chr1-201556899-201557105	0.330323379842976	-1.68914092364659	0.014	0.041	1	HSPC	HSPC	Post-HIV vs Pre-HIV
chr1-236396254-236396563	0.330329103226704	1.03494987252496	0.028	0.014	1	HSPC	HSPC	Post-HIV vs Pre-HIV
chr4-128809299-128810265	0.330345627456423	-0.344254651794238	0.236	0.26	1	HSPC	HSPC	Post-HIV vs Pre-HIV
chr2-54522394-54523027	0.330389886885933	1.22363017375014	0.056	0.027	1	HSPC	HSPC	Post-HIV vs Pre-HIV
chr10-80599101-80599768	0.330397808491246	-1.01439882001272	0.014	0.027	1	HSPC	HSPC	Post-HIV vs Pre-HIV
chr16-83956449-83957059	0.330413167453893	-0.890368171411777	0.056	0.096	1	HSPC	HSPC	Post-HIV vs Pre-HIV
chr15-68783375-68784018	0.330417911484193	0.686872422906286	0.069	0.041	1	HSPC	HSPC	Post-HIV vs Pre-HIV
chr10-92964682-92965497	0.330428742994342	1.27182142623466	0.028	0.014	1	HSPC	HSPC	Post-HIV vs Pre-HIV
chr6-10632682-10633683	0.330468653844403	1.55579206320476	0.042	0.014	1	HSPC	HSPC	Post-HIV vs Pre-HIV
chr4-6338004-6338642	0.330475175913076	1.70737668845311	0.042	0.014	1	HSPC	HSPC	Post-HIV vs Pre-HIV
chr11-46593295-46594591	0.330476903169113	-0.610643734180277	0.167	0.26	1	HSPC	HSPC	Post-HIV vs Pre-HIV
chr1-202981951-202982150	0.330519766484862	-1.67866084679002	0.014	0.041	1	HSPC	HSPC	Post-HIV vs Pre-HIV
chr17-48261347-48261565	0.330520635960075	-1.12389010212421	0.014	0.027	1	HSPC	HSPC	Post-HIV vs Pre-HIV
chr22-18970108-18971030	0.330552363694298	0.633432799198342	0.097	0.055	1	HSPC	HSPC	Post-HIV vs Pre-HIV
chr4-185115928-185116257	0.33057066658488	0.884353402431559	0.083	0.041	1	HSPC	HSPC	Post-HIV vs Pre-HIV
chr14-96423571-96424709	0.330575480342734	-0.821221262808858	0.056	0.11	1	HSPC	HSPC	Post-HIV vs Pre-HIV
chr1-183416406-183418315	0.330595987327268	0.698473981412667	0.083	0.055	1	HSPC	HSPC	Post-HIV vs Pre-HIV
chr6-73671639-73672637	0.33061414084885	-1.64176071942412	0.014	0.041	1	HSPC	HSPC	Post-HIV vs Pre-HIV
chr13-100392551-100393311	0.330640288202871	1.65360216816003	0.042	0.014	1	HSPC	HSPC	Post-HIV vs Pre-HIV
chr8-26445854-26446537	0.330645288520248	-1.21479031085554	0.014	0.027	1	HSPC	HSPC	Post-HIV vs Pre-HIV
chr2-66581169-66581905	0.330672107084858	0.568226011607449	0.042	0.027	1	HSPC	HSPC	Post-HIV vs Pre-HIV
chr1-3889717-3891529	0.330704634223234	0.485122076385045	0.139	0.11	1	HSPC	HSPC	Post-HIV vs Pre-HIV
chr1-46667547-46668756	0.330710291200103	0.468980299208907	0.139	0.11	1	HSPC	HSPC	Post-HIV vs Pre-HIV
chr3-14143855-14145045	0.33071086470706	0.400958692154816	0.306	0.219	1	HSPC	HSPC	Post-HIV vs Pre-HIV
chrX-19682418-19683697	0.33076129494783	0.444903849537232	0.125	0.11	1	HSPC	HSPC	Post-HIV vs Pre-HIV
chrX-154013304-154014109	0.330769031161154	-0.824111084243154	0.042	0.068	1	HSPC	HSPC	Post-HIV vs Pre-HIV
chr16-88533869-88535268	0.330776311638028	0.414611625709695	0.139	0.082	1	HSPC	HSPC	Post-HIV vs Pre-HIV
chr2-66575344-66575624	0.330808324538792	-1.00259983965785	0.056	0.11	1	HSPC	HSPC	Post-HIV vs Pre-HIV
chr6-35369917-35371494	0.330840422209378	-1.5455190731358	0.028	0.055	1	HSPC	HSPC	Post-HIV vs Pre-HIV
chr6-107823006-107823394	0.330851888396702	0.398949407530708	0.069	0.041	1	HSPC	HSPC	Post-HIV vs Pre-HIV
chr4-16055244-16056375	0.330866441605924	-1.00634796068949	0.042	0.082	1	HSPC	HSPC	Post-HIV vs Pre-HIV
chr1-45205398-45207066	0.330868232508103	-0.891145428482838	0.097	0.192	1	HSPC	HSPC	Post-HIV vs Pre-HIV
chr9-123343194-123343727	0.330871301618118	-1.21156234480467	0.014	0.041	1	HSPC	HSPC	Post-HIV vs Pre-HIV
chr12-94172777-94173327	0.330894397208298	1.34631289781042	0.028	0.014	1	HSPC	HSPC	Post-HIV vs Pre-HIV
chr1-47288856-47289785	0.330917921089881	-1.89414191265403	0.014	0.041	1	HSPC	HSPC	Post-HIV vs Pre-HIV
chr2-164722187-164723442	0.330942241613248	-0.79048804845962	0.028	0.041	1	HSPC	HSPC	Post-HIV vs Pre-HIV
chr15-68341756-68342988	0.330955488865313	-1.52910688683626	0.014	0.041	1	HSPC	HSPC	Post-HIV vs Pre-HIV
chr11-7577653-7578782	0.330989640130886	-1.66547100045878	0.014	0.041	1	HSPC	HSPC	Post-HIV vs Pre-HIV
chr14-67413923-67414642	0.331012083481463	-1.23012927026497	0.028	0.068	1	HSPC	HSPC	Post-HIV vs Pre-HIV
chr10-97683609-97684180	0.331044826220703	2.03963529544172	0.042	0.014	1	HSPC	HSPC	Post-HIV vs Pre-HIV
chr7-114051523-114052503	0.331044850886894	1.58453775314143	0.042	0.014	1	HSPC	HSPC	Post-HIV vs Pre-HIV
chr7-155466294-155467386	0.33105116764043	-1.27981260633663	0.028	0.068	1	HSPC	HSPC	Post-HIV vs Pre-HIV
chr10-132624822-132625804	0.331063248922203	1.07511234025359	0.028	0.014	1	HSPC	HSPC	Post-HIV vs Pre-HIV
chr1-1582922-1583804	0.331066361171518	-9.37635557695022	0	0.014	1	HSPC	HSPC	Post-HIV vs Pre-HIV
chr1-17565492-17565985	0.331066361171518	-9.68560197038209	0	0.014	1	HSPC	HSPC	Post-HIV vs Pre-HIV
chr1-19257592-19257859	0.331066361171518	-9.67586898703668	0	0.014	1	HSPC	HSPC	Post-HIV vs Pre-HIV
chr1-20616505-20616772	0.331066361171518	-9.80387752078096	0	0.014	1	HSPC	HSPC	Post-HIV vs Pre-HIV
chr1-20769208-20769422	0.331066361171518	-9.74891889231453	0	0.014	1	HSPC	HSPC	Post-HIV vs Pre-HIV
chr1-25580645-25581252	0.331066361171518	-9.37154508224273	0	0.014	1	HSPC	HSPC	Post-HIV vs Pre-HIV
chr1-25656705-25657496	0.331066361171518	-9.49175104766893	0	0.014	1	HSPC	HSPC	Post-HIV vs Pre-HIV
chr1-28391873-28392540	0.331066361171518	-9.60852222941956	0	0.014	1	HSPC	HSPC	Post-HIV vs Pre-HIV
chr1-28528808-28529007	0.331066361171518	-9.73248350856286	0	0.014	1	HSPC	HSPC	Post-HIV vs Pre-HIV
chr1-39354514-39354838	0.331066361171518	-9.68113696808479	0	0.014	1	HSPC	HSPC	Post-HIV vs Pre-HIV
chr1-39850918-39851117	0.331066361171518	-9.68291463421381	0	0.014	1	HSPC	HSPC	Post-HIV vs Pre-HIV
chr1-41611453-41611671	0.331066361171518	-9.80949181511803	0	0.014	1	HSPC	HSPC	Post-HIV vs Pre-HIV
chr1-54615579-54616409	0.331066361171518	-9.47123659479683	0	0.014	1	HSPC	HSPC	Post-HIV vs Pre-HIV
chr1-59693309-59693767	0.331066361171518	-9.11748986168018	0	0.014	1	HSPC	HSPC	Post-HIV vs Pre-HIV
chr1-60866523-60867562	0.331066361171518	-9.12916513049018	0	0.014	1	HSPC	HSPC	Post-HIV vs Pre-HIV
chr1-89831458-89831831	0.331066361171518	-9.61411863305116	0	0.014	1	HSPC	HSPC	Post-HIV vs Pre-HIV
chr1-94522158-94522584	0.331066361171518	-9.63608085783725	0	0.014	1	HSPC	HSPC	Post-HIV vs Pre-HIV
chr1-97137996-97138624	0.331066361171518	-9.36780897003574	0	0.014	1	HSPC	HSPC	Post-HIV vs Pre-HIV
chr1-116497438-116498189	0.331066361171518	-8.88906170078284	0	0.014	1	HSPC	HSPC	Post-HIV vs Pre-HIV
chr1-118993117-118993343	0.331066361171518	-9.74666956285687	0	0.014	1	HSPC	HSPC	Post-HIV vs Pre-HIV
chr1-150052016-150052273	0.331066361171518	-9.84932292863781	0	0.014	1	HSPC	HSPC	Post-HIV vs Pre-HIV
chr1-150094761-150095302	0.331066361171518	-9.67761429193053	0	0.014	1	HSPC	HSPC	Post-HIV vs Pre-HIV
chr1-150935532-150935731	0.331066361171518	-9.7851268209479	0	0.014	1	HSPC	HSPC	Post-HIV vs Pre-HIV
chr1-153901033-153901570	0.331066361171518	-9.48697778080204	0	0.014	1	HSPC	HSPC	Post-HIV vs Pre-HIV
chr1-157124852-157125275	0.331066361171518	-9.48935592006619	0	0.014	1	HSPC	HSPC	Post-HIV vs Pre-HIV
chr1-157870216-157870885	0.331066361171518	-9.47855301760096	0	0.014	1	HSPC	HSPC	Post-HIV vs Pre-HIV
chr1-165257801-165258256	0.331066361171518	-9.63081068219824	0	0.014	1	HSPC	HSPC	Post-HIV vs Pre-HIV
chr1-179145573-179145887	0.331066361171518	-9.67674031846214	0	0.014	1	HSPC	HSPC	Post-HIV vs Pre-HIV
chr1-183552479-183553108	0.331066361171518	-9.48273907939821	0	0.014	1	HSPC	HSPC	Post-HIV vs Pre-HIV
chr1-183553359-183553680	0.331066361171518	-9.62636615332884	0	0.014	1	HSPC	HSPC	Post-HIV vs Pre-HIV
chr1-183588801-183589241	0.331066361171518	-9.18685933362985	0	0.014	1	HSPC	HSPC	Post-HIV vs Pre-HIV
chr1-184223256-184223472	0.331066361171518	-9.58007666261534	0	0.014	1	HSPC	HSPC	Post-HIV vs Pre-HIV
chr1-184462024-184462453	0.331066361171518	-9.64144597145791	0	0.014	1	HSPC	HSPC	Post-HIV vs Pre-HIV
chr1-192173061-192173451	0.331066361171518	-9.51003121412492	0	0.014	1	HSPC	HSPC	Post-HIV vs Pre-HIV
chr1-198884686-198885271	0.331066361171518	-9.55459540181784	0	0.014	1	HSPC	HSPC	Post-HIV vs Pre-HIV
chr1-210252709-210252908	0.331066361171518	-9.74222582813261	0	0.014	1	HSPC	HSPC	Post-HIV vs Pre-HIV
chr1-211632284-211632531	0.331066361171518	-9.67761429193053	0	0.014	1	HSPC	HSPC	Post-HIV vs Pre-HIV
chr1-212381435-212381833	0.331066361171518	-9.6227120052927	0	0.014	1	HSPC	HSPC	Post-HIV vs Pre-HIV
chr1-221604279-221604906	0.331066361171518	-9.55054119653793	0	0.014	1	HSPC	HSPC	Post-HIV vs Pre-HIV
chr1-226748261-226748822	0.331066361171518	-9.65167518158045	0	0.014	1	HSPC	HSPC	Post-HIV vs Pre-HIV
chr1-233024233-233024432	0.331066361171518	-9.79702576978228	0	0.014	1	HSPC	HSPC	Post-HIV vs Pre-HIV
chr1-235240838-235241298	0.331066361171518	-9.60166827031917	0	0.014	1	HSPC	HSPC	Post-HIV vs Pre-HIV
chr1-236758927-236759623	0.331066361171518	-9.27266301307888	0	0.014	1	HSPC	HSPC	Post-HIV vs Pre-HIV
chr1-246696328-246696830	0.331066361171518	-9.03711894621187	0	0.014	1	HSPC	HSPC	Post-HIV vs Pre-HIV
chr2-9697825-9698319	0.331066361171518	-9.12747850990887	0	0.014	1	HSPC	HSPC	Post-HIV vs Pre-HIV
chr2-11456320-11456879	0.331066361171518	-9.58646187147406	0	0.014	1	HSPC	HSPC	Post-HIV vs Pre-HIV
chr2-20763115-20763622	0.331066361171518	-9.72204784588005	0	0.014	1	HSPC	HSPC	Post-HIV vs Pre-HIV
chr2-24508885-24510053	0.331066361171518	-9.18238329678274	0	0.014	1	HSPC	HSPC	Post-HIV vs Pre-HIV
chr2-24900589-24900836	0.331066361171518	-9.83170605549103	0	0.014	1	HSPC	HSPC	Post-HIV vs Pre-HIV
chr2-27498989-27499244	0.331066361171518	-9.59101104057486	0	0.014	1	HSPC	HSPC	Post-HIV vs Pre-HIV
chr2-29175176-29175462	0.331066361171518	-9.79702576978228	0	0.014	1	HSPC	HSPC	Post-HIV vs Pre-HIV
chr2-38203091-38203290	0.331066361171518	-9.95317912215876	0	0.014	1	HSPC	HSPC	Post-HIV vs Pre-HIV
chr2-44385330-44385578	0.331066361171518	-9.76401299102237	0	0.014	1	HSPC	HSPC	Post-HIV vs Pre-HIV
chr2-46241288-46241667	0.331066361171518	-9.57196672217191	0	0.014	1	HSPC	HSPC	Post-HIV vs Pre-HIV
chr2-60492492-60492939	0.331066361171518	-9.50800568460724	0	0.014	1	HSPC	HSPC	Post-HIV vs Pre-HIV
chr2-61898738-61899124	0.331066361171518	-9.50349312723555	0	0.014	1	HSPC	HSPC	Post-HIV vs Pre-HIV
chr2-64222865-64223575	0.331066361171518	-9.14115363815532	0	0.014	1	HSPC	HSPC	Post-HIV vs Pre-HIV
chr2-73107047-73107847	0.331066361171518	-8.99470126459966	0	0.014	1	HSPC	HSPC	Post-HIV vs Pre-HIV
chr2-74872278-74872917	0.331066361171518	-9.05981352768401	0	0.014	1	HSPC	HSPC	Post-HIV vs Pre-HIV
chr2-91742817-91743393	0.331066361171518	-9.57818636763271	0	0.014	1	HSPC	HSPC	Post-HIV vs Pre-HIV
chr2-118945607-118946326	0.331066361171518	-8.96246475852656	0	0.014	1	HSPC	HSPC	Post-HIV vs Pre-HIV
chr2-134499301-134499642	0.331066361171518	-9.85604769009176	0	0.014	1	HSPC	HSPC	Post-HIV vs Pre-HIV
chr2-148739345-148739970	0.331066361171518	-9.49079094038951	0	0.014	1	HSPC	HSPC	Post-HIV vs Pre-HIV
chr2-152621075-152621387	0.331066361171518	-9.77127554570266	0	0.014	1	HSPC	HSPC	Post-HIV vs Pre-HIV
chr2-155412532-155412907	0.331066361171518	-9.74666956285687	0	0.014	1	HSPC	HSPC	Post-HIV vs Pre-HIV
chr2-161217075-161217843	0.331066361171518	-9.39081817508805	0	0.014	1	HSPC	HSPC	Post-HIV vs Pre-HIV
chr2-164919904-164920812	0.331066361171518	-9.30052539210819	0	0.014	1	HSPC	HSPC	Post-HIV vs Pre-HIV
chr2-168476637-168477256	0.331066361171518	-9.50750123802999	0	0.014	1	HSPC	HSPC	Post-HIV vs Pre-HIV
chr2-171788729-171788943	0.331066361171518	-9.85604769009176	0	0.014	1	HSPC	HSPC	Post-HIV vs Pre-HIV
chr2-177280699-177282151	0.331066361171518	-8.69361538072515	0	0.014	1	HSPC	HSPC	Post-HIV vs Pre-HIV
chr2-190659427-190659816	0.331066361171518	-9.48840264109673	0	0.014	1	HSPC	HSPC	Post-HIV vs Pre-HIV
chr2-197182798-197183051	0.331066361171518	-9.66814302438426	0	0.014	1	HSPC	HSPC	Post-HIV vs Pre-HIV
chr2-197298600-197298995	0.331066361171518	-9.06615182059654	0	0.014	1	HSPC	HSPC	Post-HIV vs Pre-HIV
chr2-205199137-205199336	0.331066361171518	-10.0281862302231	0	0.014	1	HSPC	HSPC	Post-HIV vs Pre-HIV
chr2-215537476-215537709	0.331066361171518	-9.8664876736452	0	0.014	1	HSPC	HSPC	Post-HIV vs Pre-HIV
chr2-217089777-217090455	0.331066361171518	-9.26302053517715	0	0.014	1	HSPC	HSPC	Post-HIV vs Pre-HIV
chr2-218622749-218623664	0.331066361171518	-9.42003969322684	0	0.014	1	HSPC	HSPC	Post-HIV vs Pre-HIV
chr2-224543805-224544188	0.331066361171518	-9.52457063760086	0	0.014	1	HSPC	HSPC	Post-HIV vs Pre-HIV
chr2-224898255-224898558	0.331066361171518	-9.50349312723555	0	0.014	1	HSPC	HSPC	Post-HIV vs Pre-HIV
chr2-225282612-225283163	0.331066361171518	-9.3966218358728	0	0.014	1	HSPC	HSPC	Post-HIV vs Pre-HIV
chr2-230663257-230663473	0.331066361171518	-9.29351185597857	0	0.014	1	HSPC	HSPC	Post-HIV vs Pre-HIV
chr2-237530726-237531353	0.331066361171518	-9.55054119653793	0	0.014	1	HSPC	HSPC	Post-HIV vs Pre-HIV
chr2-241970600-241970921	0.331066361171518	-9.51670156854484	0	0.014	1	HSPC	HSPC	Post-HIV vs Pre-HIV
chr3-9036541-9037698	0.331066361171518	-9.4010365690625	0	0.014	1	HSPC	HSPC	Post-HIV vs Pre-HIV
chr3-14553905-14554310	0.331066361171518	-9.74112609782899	0	0.014	1	HSPC	HSPC	Post-HIV vs Pre-HIV
chr3-14640256-14640745	0.331066361171518	-9.70419592706158	0	0.014	1	HSPC	HSPC	Post-HIV vs Pre-HIV
chr3-15743702-15743967	0.331066361171518	-9.72204784588005	0	0.014	1	HSPC	HSPC	Post-HIV vs Pre-HIV
chr3-18901647-18901846	0.331066361171518	-9.97740043351164	0	0.014	1	HSPC	HSPC	Post-HIV vs Pre-HIV
chr3-23958606-23959565	0.331066361171518	-9.17232430471597	0	0.014	1	HSPC	HSPC	Post-HIV vs Pre-HIV
chr3-37762610-37762885	0.331066361171518	-9.9444080890124	0	0.014	1	HSPC	HSPC	Post-HIV vs Pre-HIV
chr3-38202772-38203361	0.331066361171518	-9.36545095728611	0	0.014	1	HSPC	HSPC	Post-HIV vs Pre-HIV
chr3-46578917-46579172	0.331066361171518	-9.75462505814616	0	0.014	1	HSPC	HSPC	Post-HIV vs Pre-HIV
chr3-47794620-47794885	0.331066361171518	-9.65247694067841	0	0.014	1	HSPC	HSPC	Post-HIV vs Pre-HIV
chr3-51955240-51955439	0.331066361171518	-9.43519467514813	0	0.014	1	HSPC	HSPC	Post-HIV vs Pre-HIV
chr3-52090105-52090304	0.331066361171518	-9.54483734574679	0	0.014	1	HSPC	HSPC	Post-HIV vs Pre-HIV
chr3-58039469-58039886	0.331066361171518	-9.49175104766893	0	0.014	1	HSPC	HSPC	Post-HIV vs Pre-HIV
chr3-58085122-58086117	0.331066361171518	-9.31435600019559	0	0.014	1	HSPC	HSPC	Post-HIV vs Pre-HIV
chr3-88095574-88096378	0.331066361171518	-9.50851090281773	0	0.014	1	HSPC	HSPC	Post-HIV vs Pre-HIV
chr3-100084100-100084751	0.331066361171518	-9.36814705925318	0	0.014	1	HSPC	HSPC	Post-HIV vs Pre-HIV
chr3-100725937-100726421	0.331066361171518	-9.59629349658586	0	0.014	1	HSPC	HSPC	Post-HIV vs Pre-HIV
chr3-101414529-101415199	0.331066361171518	-9.47033302511231	0	0.014	1	HSPC	HSPC	Post-HIV vs Pre-HIV
chr3-101868600-101869347	0.331066361171518	-9.18111297527087	0	0.014	1	HSPC	HSPC	Post-HIV vs Pre-HIV
chr3-101995612-101995980	0.331066361171518	-9.69567768794324	0	0.014	1	HSPC	HSPC	Post-HIV vs Pre-HIV
chr3-108475279-108475555	0.331066361171518	-9.57693250297609	0	0.014	1	HSPC	HSPC	Post-HIV vs Pre-HIV
chr3-112463151-112463633	0.331066361171518	-9.32961543724391	0	0.014	1	HSPC	HSPC	Post-HIV vs Pre-HIV
chr3-114226045-114226676	0.331066361171518	-9.10432875347051	0	0.014	1	HSPC	HSPC	Post-HIV vs Pre-HIV
chr3-114855612-114856193	0.331066361171518	-9.53154761531435	0	0.014	1	HSPC	HSPC	Post-HIV vs Pre-HIV
chr3-120003894-120004559	0.331066361171518	-9.57881519380866	0	0.014	1	HSPC	HSPC	Post-HIV vs Pre-HIV
chr3-123558775-123559395	0.331066361171518	-9.16922838866154	0	0.014	1	HSPC	HSPC	Post-HIV vs Pre-HIV
chr3-123610096-123610743	0.331066361171518	-9.48887894192111	0	0.014	1	HSPC	HSPC	Post-HIV vs Pre-HIV
chr3-129947511-129947839	0.331066361171518	-9.64533848135924	0	0.014	1	HSPC	HSPC	Post-HIV vs Pre-HIV
chr3-130414280-130414980	0.331066361171518	-9.40776192930973	0	0.014	1	HSPC	HSPC	Post-HIV vs Pre-HIV
chr3-149374720-149375171	0.331066361171518	-9.41384793099507	0	0.014	1	HSPC	HSPC	Post-HIV vs Pre-HIV
chr3-149780999-149781901	0.331066361171518	-8.99824126862607	0	0.014	1	HSPC	HSPC	Post-HIV vs Pre-HIV
chr3-149934448-149934901	0.331066361171518	-9.56951302470422	0	0.014	1	HSPC	HSPC	Post-HIV vs Pre-HIV
chr3-153137422-153137980	0.331066361171518	-9.50299550706694	0	0.014	1	HSPC	HSPC	Post-HIV vs Pre-HIV
chr3-159854545-159854808	0.331066361171518	-9.6741341794406	0	0.014	1	HSPC	HSPC	Post-HIV vs Pre-HIV
chr3-168620966-168621165	0.331066361171518	-9.88685587839765	0	0.014	1	HSPC	HSPC	Post-HIV vs Pre-HIV
chr3-183483037-183484068	0.331066361171518	-9.37948163398803	0	0.014	1	HSPC	HSPC	Post-HIV vs Pre-HIV
chr3-183655397-183655653	0.331066361171518	-9.67937023698594	0	0.014	1	HSPC	HSPC	Post-HIV vs Pre-HIV
chr3-184664021-184664813	0.331066361171518	-9.4540338284351	0	0.014	1	HSPC	HSPC	Post-HIV vs Pre-HIV
chr3-187795499-187795846	0.331066361171518	-9.66814302438426	0	0.014	1	HSPC	HSPC	Post-HIV vs Pre-HIV
chr4-1021208-1022071	0.331066361171518	-9.10718089290269	0	0.014	1	HSPC	HSPC	Post-HIV vs Pre-HIV
chr4-3262612-3263145	0.331066361171518	-9.55811203615521	0	0.014	1	HSPC	HSPC	Post-HIV vs Pre-HIV
chr4-3363519-3364127	0.331066361171518	-9.30479478283881	0	0.014	1	HSPC	HSPC	Post-HIV vs Pre-HIV
chr4-7831171-7831732	0.331066361171518	-9.18514864984799	0	0.014	1	HSPC	HSPC	Post-HIV vs Pre-HIV
chr4-7908695-7909004	0.331066361171518	-9.8664876736452	0	0.014	1	HSPC	HSPC	Post-HIV vs Pre-HIV
chr4-11368640-11369107	0.331066361171518	-9.55054119653793	0	0.014	1	HSPC	HSPC	Post-HIV vs Pre-HIV
chr4-13646959-13647327	0.331066361171518	-9.60370836054148	0	0.014	1	HSPC	HSPC	Post-HIV vs Pre-HIV
chr4-39711605-39712394	0.331066361171518	-9.01721861779125	0	0.014	1	HSPC	HSPC	Post-HIV vs Pre-HIV
chr4-74229337-74229588	0.331066361171518	-9.6057621557409	0	0.014	1	HSPC	HSPC	Post-HIV vs Pre-HIV
chr4-78613454-78614330	0.331066361171518	-9.35879522907055	0	0.014	1	HSPC	HSPC	Post-HIV vs Pre-HIV
chr4-82728350-82728628	0.331066361171518	-9.798381809652	0	0.014	1	HSPC	HSPC	Post-HIV vs Pre-HIV
chr4-88021897-88022595	0.331066361171518	-9.59629349658586	0	0.014	1	HSPC	HSPC	Post-HIV vs Pre-HIV
chr4-105405721-105406289	0.331066361171518	-9.5756836506999	0	0.014	1	HSPC	HSPC	Post-HIV vs Pre-HIV
chr4-118284056-118284481	0.331066361171518	-9.31347697180863	0	0.014	1	HSPC	HSPC	Post-HIV vs Pre-HIV
chr4-168879203-168879551	0.331066361171518	-9.1773244089496	0	0.014	1	HSPC	HSPC	Post-HIV vs Pre-HIV
chr4-172206895-172207136	0.331066361171518	-9.81523049470338	0	0.014	1	HSPC	HSPC	Post-HIV vs Pre-HIV
chr5-34191168-34191848	0.331066361171518	-9.37394246797502	0	0.014	1	HSPC	HSPC	Post-HIV vs Pre-HIV
chr5-41842850-41843064	0.331066361171518	-9.69754860165921	0	0.014	1	HSPC	HSPC	Post-HIV vs Pre-HIV
chr5-50364424-50364846	0.331066361171518	-9.63608085783725	0	0.014	1	HSPC	HSPC	Post-HIV vs Pre-HIV
chr5-56575850-56576157	0.331066361171518	-9.6057621557409	0	0.014	1	HSPC	HSPC	Post-HIV vs Pre-HIV
chr5-62230560-62231241	0.331066361171518	-9.48180434682954	0	0.014	1	HSPC	HSPC	Post-HIV vs Pre-HIV
chr5-62233433-62233723	0.331066361171518	-9.54653785019361	0	0.014	1	HSPC	HSPC	Post-HIV vs Pre-HIV
chr5-74250288-74251476	0.331066361171518	-9.40700841137654	0	0.014	1	HSPC	HSPC	Post-HIV vs Pre-HIV
chr5-74421144-74422229	0.331066361171518	-9.3471062952647	0	0.014	1	HSPC	HSPC	Post-HIV vs Pre-HIV
chr5-81590829-81591028	0.331066361171518	-9.83956185427311	0	0.014	1	HSPC	HSPC	Post-HIV vs Pre-HIV
chr5-101678450-101678901	0.331066361171518	-9.41693032964326	0	0.014	1	HSPC	HSPC	Post-HIV vs Pre-HIV
chr5-108858623-108859541	0.331066361171518	-8.91208542311088	0	0.014	1	HSPC	HSPC	Post-HIV vs Pre-HIV
chr5-131373174-131373564	0.331066361171518	-9.37052238646527	0	0.014	1	HSPC	HSPC	Post-HIV vs Pre-HIV
chr5-131710529-131710728	0.331066361171518	-9.77005135577219	0	0.014	1	HSPC	HSPC	Post-HIV vs Pre-HIV
chr5-133105632-133106249	0.331066361171518	-9.29490454874217	0	0.014	1	HSPC	HSPC	Post-HIV vs Pre-HIV
chr5-134511775-134512209	0.331066361171518	-9.54824743481908	0	0.014	1	HSPC	HSPC	Post-HIV vs Pre-HIV
chr5-139263508-139263891	0.331066361171518	-9.5069975604199	0	0.014	1	HSPC	HSPC	Post-HIV vs Pre-HIV
chr5-139612000-139612399	0.331066361171518	-9.57443976589811	0	0.014	1	HSPC	HSPC	Post-HIV vs Pre-HIV
chr5-140451941-140452197	0.331066361171518	-9.68291463421381	0	0.014	1	HSPC	HSPC	Post-HIV vs Pre-HIV
chr5-143968003-143968438	0.331066361171518	-9.61200788190552	0	0.014	1	HSPC	HSPC	Post-HIV vs Pre-HIV
chr5-157821919-157822450	0.331066361171518	-9.50101245716928	0	0.014	1	HSPC	HSPC	Post-HIV vs Pre-HIV
chr5-158606117-158606504	0.331066361171518	-9.73461880549159	0	0.014	1	HSPC	HSPC	Post-HIV vs Pre-HIV
chr5-160033507-160034093	0.331066361171518	-9.54881933317202	0	0.014	1	HSPC	HSPC	Post-HIV vs Pre-HIV
chr5-171990012-171990954	0.331066361171518	-9.45619171723118	0	0.014	1	HSPC	HSPC	Post-HIV vs Pre-HIV
chr5-175694478-175694925	0.331066361171518	-9.06094490415668	0	0.014	1	HSPC	HSPC	Post-HIV vs Pre-HIV
chr5-180343055-180343328	0.331066361171518	-9.72204784588005	0	0.014	1	HSPC	HSPC	Post-HIV vs Pre-HIV
chr6-683806-684327	0.331066361171518	-9.63118405467247	0	0.014	1	HSPC	HSPC	Post-HIV vs Pre-HIV
chr6-11535932-11536227	0.331066361171518	-9.25688748335867	0	0.014	1	HSPC	HSPC	Post-HIV vs Pre-HIV
chr6-11990858-11991082	0.331066361171518	-9.8225883295155	0	0.014	1	HSPC	HSPC	Post-HIV vs Pre-HIV
chr6-26258321-26258557	0.331066361171518	-9.57381967243626	0	0.014	1	HSPC	HSPC	Post-HIV vs Pre-HIV
chr6-26295433-26296561	0.331066361171518	-9.45360386647014	0	0.014	1	HSPC	HSPC	Post-HIV vs Pre-HIV
chr6-29948160-29949233	0.331066361171518	-8.58030090044899	0	0.014	1	HSPC	HSPC	Post-HIV vs Pre-HIV
chr6-31502630-31502870	0.331066361171518	-9.53812399499347	0	0.014	1	HSPC	HSPC	Post-HIV vs Pre-HIV
chr6-34969115-34969316	0.331066361171518	-9.86121286479457	0	0.014	1	HSPC	HSPC	Post-HIV vs Pre-HIV
chr6-35668786-35669714	0.331066361171518	-8.96578355530778	0	0.014	1	HSPC	HSPC	Post-HIV vs Pre-HIV
chr6-37110560-37110767	0.331066361171518	-9.77005135577219	0	0.014	1	HSPC	HSPC	Post-HIV vs Pre-HIV
chr6-37175765-37176137	0.331066361171518	-9.03389760806129	0	0.014	1	HSPC	HSPC	Post-HIV vs Pre-HIV
chr6-57137236-57138412	0.331066361171518	-8.98741795413561	0	0.014	1	HSPC	HSPC	Post-HIV vs Pre-HIV
chr6-71488250-71488527	0.331066361171518	-9.80526975779315	0	0.014	1	HSPC	HSPC	Post-HIV vs Pre-HIV
chr6-73492943-73493303	0.331066361171518	-9.66729716578761	0	0.014	1	HSPC	HSPC	Post-HIV vs Pre-HIV
chr6-95431703-95431912	0.331066361171518	-9.6383683443068	0	0.014	1	HSPC	HSPC	Post-HIV vs Pre-HIV
chr6-100657697-100658016	0.331066361171518	-9.58905320116134	0	0.014	1	HSPC	HSPC	Post-HIV vs Pre-HIV
chr6-106658361-106658688	0.331066361171518	-9.88397666055937	0	0.014	1	HSPC	HSPC	Post-HIV vs Pre-HIV
chr6-109436109-109436365	0.331066361171518	-9.50349312723555	0	0.014	1	HSPC	HSPC	Post-HIV vs Pre-HIV
chr6-129233499-129234117	0.331066361171518	-9.65489542983547	0	0.014	1	HSPC	HSPC	Post-HIV vs Pre-HIV
chr6-131685354-131685694	0.331066361171518	-9.60852222941956	0	0.014	1	HSPC	HSPC	Post-HIV vs Pre-HIV
chr6-149255882-149256216	0.331066361171518	-9.46142654224285	0	0.014	1	HSPC	HSPC	Post-HIV vs Pre-HIV
chr6-149473010-149473827	0.331066361171518	-9.11969046111652	0	0.014	1	HSPC	HSPC	Post-HIV vs Pre-HIV
chr6-159683202-159683493	0.331066361171518	-9.19617376951303	0	0.014	1	HSPC	HSPC	Post-HIV vs Pre-HIV
chr6-161256129-161256719	0.331066361171518	-9.29018941188822	0	0.014	1	HSPC	HSPC	Post-HIV vs Pre-HIV
chr6-163716571-163717015	0.331066361171518	-9.32235884816693	0	0.014	1	HSPC	HSPC	Post-HIV vs Pre-HIV
chr6-166757461-166758174	0.331066361171518	-9.42554761380608	0	0.014	1	HSPC	HSPC	Post-HIV vs Pre-HIV
chr6-169966562-169966989	0.331066361171518	-9.69105361143531	0	0.014	1	HSPC	HSPC	Post-HIV vs Pre-HIV
chr7-7236879-7237640	0.331066361171518	-9.29018941188822	0	0.014	1	HSPC	HSPC	Post-HIV vs Pre-HIV
chr7-23286263-23286516	0.331066361171518	-9.78383729410934	0	0.014	1	HSPC	HSPC	Post-HIV vs Pre-HIV
chr7-36949353-36950530	0.331066361171518	-8.99385541358588	0	0.014	1	HSPC	HSPC	Post-HIV vs Pre-HIV
chr7-43488822-43489174	0.331066361171518	-9.80807681437692	0	0.014	1	HSPC	HSPC	Post-HIV vs Pre-HIV
chr7-47543356-47544228	0.331066361171518	-9.39955897752877	0	0.014	1	HSPC	HSPC	Post-HIV vs Pre-HIV
chr7-55514993-55515223	0.331066361171518	-9.55517881134501	0	0.014	1	HSPC	HSPC	Post-HIV vs Pre-HIV
chr7-66975239-66975486	0.331066361171518	-9.89470475058297	0	0.014	1	HSPC	HSPC	Post-HIV vs Pre-HIV
chr7-73930418-73930946	0.331066361171518	-9.77748221092186	0	0.014	1	HSPC	HSPC	Post-HIV vs Pre-HIV
chr7-76452619-76452818	0.331066361171518	-9.90908559471926	0	0.014	1	HSPC	HSPC	Post-HIV vs Pre-HIV
chr7-77591830-77592092	0.331066361171518	-9.74891889231453	0	0.014	1	HSPC	HSPC	Post-HIV vs Pre-HIV
chr7-88337261-88337894	0.331066361171518	-9.58197849446226	0	0.014	1	HSPC	HSPC	Post-HIV vs Pre-HIV
chr7-91276741-91277302	0.331066361171518	-9.66814302438426	0	0.014	1	HSPC	HSPC	Post-HIV vs Pre-HIV
chr7-101901477-101901881	0.331066361171518	-9.67500027988981	0	0.014	1	HSPC	HSPC	Post-HIV vs Pre-HIV
chr7-112873805-112874158	0.331066361171518	-9.68202442483514	0	0.014	1	HSPC	HSPC	Post-HIV vs Pre-HIV
chr7-128314358-128314895	0.331066361171518	-9.4762496323645	0	0.014	1	HSPC	HSPC	Post-HIV vs Pre-HIV
chr7-138439308-138439567	0.331066361171518	-9.73354908709117	0	0.014	1	HSPC	HSPC	Post-HIV vs Pre-HIV
chr7-142894042-142894276	0.331066361171518	-9.77874110471308	0	0.014	1	HSPC	HSPC	Post-HIV vs Pre-HIV
chr7-157395258-157395475	0.331066361171518	-9.56829332491748	0	0.014	1	HSPC	HSPC	Post-HIV vs Pre-HIV
chr7-157411414-157412430	0.331066361171518	-8.72805792225143	0	0.014	1	HSPC	HSPC	Post-HIV vs Pre-HIV
chr8-8502509-8503713	0.331066361171518	-9.70855343463162	0	0.014	1	HSPC	HSPC	Post-HIV vs Pre-HIV
chr8-9124423-9124858	0.331066361171518	-9.81523049470338	0	0.014	1	HSPC	HSPC	Post-HIV vs Pre-HIV
chr8-22220788-22221194	0.331066361171518	-9.61553400771384	0	0.014	1	HSPC	HSPC	Post-HIV vs Pre-HIV
chr8-23983427-23983856	0.331066361171518	-9.65007818909925	0	0.014	1	HSPC	HSPC	Post-HIV vs Pre-HIV
chr8-29103407-29104091	0.331066361171518	-9.45662492157348	0	0.014	1	HSPC	HSPC	Post-HIV vs Pre-HIV
chr8-29518736-29519035	0.331066361171518	-9.78255402532457	0	0.014	1	HSPC	HSPC	Post-HIV vs Pre-HIV
chr8-37708186-37708693	0.331066361171518	-9.50649464912507	0	0.014	1	HSPC	HSPC	Post-HIV vs Pre-HIV
chr8-38127002-38127204	0.331066361171518	-9.79299928571929	0	0.014	1	HSPC	HSPC	Post-HIV vs Pre-HIV
chr8-48979013-48979381	0.331066361171518	-9.49953290199925	0	0.014	1	HSPC	HSPC	Post-HIV vs Pre-HIV
chr8-52965497-52966141	0.331066361171518	-9.27931255909114	0	0.014	1	HSPC	HSPC	Post-HIV vs Pre-HIV
chr8-58360554-58361576	0.331066361171518	-9.10843435007095	0	0.014	1	HSPC	HSPC	Post-HIV vs Pre-HIV
chr8-61726129-61726602	0.331066361171518	-9.40700841137654	0	0.014	1	HSPC	HSPC	Post-HIV vs Pre-HIV
chr8-63261473-63262186	0.331066361171518	-9.35193240073999	0	0.014	1	HSPC	HSPC	Post-HIV vs Pre-HIV
chr8-65174740-65175274	0.331066361171518	-9.53536755448519	0	0.014	1	HSPC	HSPC	Post-HIV vs Pre-HIV
chr8-76367687-76368105	0.331066361171518	-9.41346450062524	0	0.014	1	HSPC	HSPC	Post-HIV vs Pre-HIV
chr8-80330600-80330799	0.331066361171518	-9.88493262663393	0	0.014	1	HSPC	HSPC	Post-HIV vs Pre-HIV
chr8-81034609-81035531	0.331066361171518	-8.87633646969148	0	0.014	1	HSPC	HSPC	Post-HIV vs Pre-HIV
chr8-89241156-89241709	0.331066361171518	-9.46451748308002	0	0.014	1	HSPC	HSPC	Post-HIV vs Pre-HIV
chr8-95228133-95228759	0.331066361171518	-9.59144780577164	0	0.014	1	HSPC	HSPC	Post-HIV vs Pre-HIV
chr8-95235717-95236130	0.331066361171518	-9.50449061455221	0	0.014	1	HSPC	HSPC	Post-HIV vs Pre-HIV
chr8-95237020-95237471	0.331066361171518	-9.33453100009238	0	0.014	1	HSPC	HSPC	Post-HIV vs Pre-HIV
chr8-97798626-97798825	0.331066361171518	-9.80111518862192	0	0.014	1	HSPC	HSPC	Post-HIV vs Pre-HIV
chr8-107755380-107755822	0.331066361171518	-9.66899135533625	0	0.014	1	HSPC	HSPC	Post-HIV vs Pre-HIV
chr8-121375321-121376098	0.331066361171518	-9.28716829095562	0	0.014	1	HSPC	HSPC	Post-HIV vs Pre-HIV
chr9-17230111-17230555	0.331066361171518	-9.71496945517261	0	0.014	1	HSPC	HSPC	Post-HIV vs Pre-HIV
chr9-34951497-34951778	0.331066361171518	-9.82710650749842	0	0.014	1	HSPC	HSPC	Post-HIV vs Pre-HIV
chr9-42443131-42443899	0.331066361171518	-9.54034624254767	0	0.014	1	HSPC	HSPC	Post-HIV vs Pre-HIV
chr9-66265252-66265718	0.331066361171518	-9.52457063760086	0	0.014	1	HSPC	HSPC	Post-HIV vs Pre-HIV
chr9-68708421-68708800	0.331066361171518	-9.49127064983641	0	0.014	1	HSPC	HSPC	Post-HIV vs Pre-HIV
chr9-70576952-70577666	0.331066361171518	-8.89682065634188	0	0.014	1	HSPC	HSPC	Post-HIV vs Pre-HIV
chr9-87515044-87515364	0.331066361171518	-9.36310785884407	0	0.014	1	HSPC	HSPC	Post-HIV vs Pre-HIV
chr9-87653731-87654312	0.331066361171518	-9.47855301760096	0	0.014	1	HSPC	HSPC	Post-HIV vs Pre-HIV
chr9-93572900-93573222	0.331066361171518	-9.55227240054398	0	0.014	1	HSPC	HSPC	Post-HIV vs Pre-HIV
chr9-107868075-107868674	0.331066361171518	-9.18750261021232	0	0.014	1	HSPC	HSPC	Post-HIV vs Pre-HIV
chr9-108783207-108783665	0.331066361171518	-9.69474683609253	0	0.014	1	HSPC	HSPC	Post-HIV vs Pre-HIV
chr9-109908902-109909338	0.331066361171518	-9.62126268180675	0	0.014	1	HSPC	HSPC	Post-HIV vs Pre-HIV
chr9-110103957-110104157	0.331066361171518	-9.78127694779267	0	0.014	1	HSPC	HSPC	Post-HIV vs Pre-HIV
chr9-116950502-116950777	0.331066361171518	-9.74443865193482	0	0.014	1	HSPC	HSPC	Post-HIV vs Pre-HIV
chr9-121082085-121082359	0.331066361171518	-9.65087560212502	0	0.014	1	HSPC	HSPC	Post-HIV vs Pre-HIV
chr9-121675783-121676192	0.331066361171518	-9.78255402532457	0	0.014	1	HSPC	HSPC	Post-HIV vs Pre-HIV
chr9-123317382-123317781	0.331066361171518	-9.52457063760086	0	0.014	1	HSPC	HSPC	Post-HIV vs Pre-HIV
chr9-129245186-129245664	0.331066361171518	-9.61130754704332	0	0.014	1	HSPC	HSPC	Post-HIV vs Pre-HIV
chr9-130776580-130776797	0.331066361171518	-9.84277371800102	0	0.014	1	HSPC	HSPC	Post-HIV vs Pre-HIV
chr9-136970531-136970730	0.331066361171518	-9.53646730718504	0	0.014	1	HSPC	HSPC	Post-HIV vs Pre-HIV
chr9-137234763-137235276	0.331066361171518	-9.20035545883883	0	0.014	1	HSPC	HSPC	Post-HIV vs Pre-HIV
chr9-137816811-137817208	0.331066361171518	-9.59101104057486	0	0.014	1	HSPC	HSPC	Post-HIV vs Pre-HIV
chr9-138214239-138214592	0.331066361171518	-9.70132790950359	0	0.014	1	HSPC	HSPC	Post-HIV vs Pre-HIV
chr10-19799120-19799430	0.331066361171518	-9.74003076912521	0	0.014	1	HSPC	HSPC	Post-HIV vs Pre-HIV
chr10-20065642-20066142	0.331066361171518	-9.52298158884336	0	0.014	1	HSPC	HSPC	Post-HIV vs Pre-HIV
chr10-20970447-20971100	0.331066361171518	-9.61910167726771	0	0.014	1	HSPC	HSPC	Post-HIV vs Pre-HIV
chr10-26588496-26588854	0.331066361171518	-9.50051853984531	0	0.014	1	HSPC	HSPC	Post-HIV vs Pre-HIV
chr10-29412472-29412772	0.331066361171518	-9.54597001185407	0	0.014	1	HSPC	HSPC	Post-HIV vs Pre-HIV
chr10-29482532-29483399	0.331066361171518	-9.33453100009238	0	0.014	1	HSPC	HSPC	Post-HIV vs Pre-HIV
chr10-38043368-38044086	0.331066361171518	-9.54597001185407	0	0.014	1	HSPC	HSPC	Post-HIV vs Pre-HIV
chr10-45292005-45292762	0.331066361171518	-9.62198647195138	0	0.014	1	HSPC	HSPC	Post-HIV vs Pre-HIV
chr10-46309377-46310039	0.331066361171518	-9.52723639754388	0	0.014	1	HSPC	HSPC	Post-HIV vs Pre-HIV
chr10-51707307-51708166	0.331066361171518	-9.48650416756853	0	0.014	1	HSPC	HSPC	Post-HIV vs Pre-HIV
chr10-61556038-61556409	0.331066361171518	-9.75810736204232	0	0.014	1	HSPC	HSPC	Post-HIV vs Pre-HIV
chr10-71883345-71883849	0.331066361171518	-9.31641488857465	0	0.014	1	HSPC	HSPC	Post-HIV vs Pre-HIV
chr10-73926025-73926827	0.331066361171518	-8.84800159622051	0	0.014	1	HSPC	HSPC	Post-HIV vs Pre-HIV
chr10-91894134-91894749	0.331066361171518	-9.31143365043064	0	0.014	1	HSPC	HSPC	Post-HIV vs Pre-HIV
chr10-96300026-96300345	0.331066361171518	-9.67586898703668	0	0.014	1	HSPC	HSPC	Post-HIV vs Pre-HIV
chr10-102935665-102935939	0.331066361171518	-9.80249269323984	0	0.014	1	HSPC	HSPC	Post-HIV vs Pre-HIV
chr10-102994417-102995014	0.331066361171518	-9.47901558210934	0	0.014	1	HSPC	HSPC	Post-HIV vs Pre-HIV
chr10-106815411-106815975	0.331066361171518	-9.53536755448519	0	0.014	1	HSPC	HSPC	Post-HIV vs Pre-HIV
chr10-107728598-107729181	0.331066361171518	-9.48887894192111	0	0.014	1	HSPC	HSPC	Post-HIV vs Pre-HIV
chr10-113050668-113051296	0.331066361171518	-9.53509320039459	0	0.014	1	HSPC	HSPC	Post-HIV vs Pre-HIV
chr10-113309961-113310794	0.331066361171518	-9.12375305722171	0	0.014	1	HSPC	HSPC	Post-HIV vs Pre-HIV
chr10-120882908-120883578	0.331066361171518	-9.38087959817421	0	0.014	1	HSPC	HSPC	Post-HIV vs Pre-HIV
chr10-123413461-123413907	0.331066361171518	-9.70132790950359	0	0.014	1	HSPC	HSPC	Post-HIV vs Pre-HIV
chr11-1854607-1854816	0.331066361171518	-9.09292170588356	0	0.014	1	HSPC	HSPC	Post-HIV vs Pre-HIV
chr11-8972672-8973480	0.331066361171518	-9.50101245716928	0	0.014	1	HSPC	HSPC	Post-HIV vs Pre-HIV
chr11-10688177-10688668	0.331066361171518	-9.6078298645028	0	0.014	1	HSPC	HSPC	Post-HIV vs Pre-HIV
chr11-15969176-15969677	0.331066361171518	-9.48508731854207	0	0.014	1	HSPC	HSPC	Post-HIV vs Pre-HIV
chr11-22304198-22304694	0.331066361171518	-9.40851703627328	0	0.014	1	HSPC	HSPC	Post-HIV vs Pre-HIV
chr11-33333687-33334099	0.331066361171518	-9.5756836506999	0	0.014	1	HSPC	HSPC	Post-HIV vs Pre-HIV
chr11-37630703-37631311	0.331066361171518	-9.69661160228349	0	0.014	1	HSPC	HSPC	Post-HIV vs Pre-HIV
chr11-64752092-64752482	0.331066361171518	-9.32961543724391	0	0.014	1	HSPC	HSPC	Post-HIV vs Pre-HIV
chr11-67105976-67106245	0.331066361171518	-9.81668532175032	0	0.014	1	HSPC	HSPC	Post-HIV vs Pre-HIV
chr11-67165610-67166059	0.331066361171518	-9.47762978189025	0	0.014	1	HSPC	HSPC	Post-HIV vs Pre-HIV
chr11-67562227-67562501	0.331066361171518	-9.67069549927818	0	0.014	1	HSPC	HSPC	Post-HIV vs Pre-HIV
chr11-70371264-70371566	0.331066361171518	-9.67069549927818	0	0.014	1	HSPC	HSPC	Post-HIV vs Pre-HIV
chr11-95372194-95372610	0.331066361171518	-9.59430194914933	0	0.014	1	HSPC	HSPC	Post-HIV vs Pre-HIV
chr11-100908794-100909049	0.331066361171518	-9.84766956503992	0	0.014	1	HSPC	HSPC	Post-HIV vs Pre-HIV
chr11-110163978-110164229	0.331066361171518	-9.80666949240736	0	0.014	1	HSPC	HSPC	Post-HIV vs Pre-HIV
chr11-118859806-118860515	0.331066361171518	-9.38617010554845	0	0.014	1	HSPC	HSPC	Post-HIV vs Pre-HIV
chr11-122649180-122649478	0.331066361171518	-9.64848981009885	0	0.014	1	HSPC	HSPC	Post-HIV vs Pre-HIV
chr11-130414460-130414956	0.331066361171518	-9.59035704854977	0	0.014	1	HSPC	HSPC	Post-HIV vs Pre-HIV
chr12-4438963-4439593	0.331066361171518	-9.25587431042698	0	0.014	1	HSPC	HSPC	Post-HIV vs Pre-HIV
chr12-6192538-6193021	0.331066361171518	-9.18514864984799	0	0.014	1	HSPC	HSPC	Post-HIV vs Pre-HIV
chr12-6434926-6435147	0.331066361171518	-9.57630745311168	0	0.014	1	HSPC	HSPC	Post-HIV vs Pre-HIV
chr12-6618508-6618769	0.331066361171518	-9.35193240073999	0	0.014	1	HSPC	HSPC	Post-HIV vs Pre-HIV
chr12-27319897-27320490	0.331066361171518	-9.60852222941956	0	0.014	1	HSPC	HSPC	Post-HIV vs Pre-HIV
chr12-29684424-29684626	0.331066361171518	-9.8664876736452	0	0.014	1	HSPC	HSPC	Post-HIV vs Pre-HIV
chr12-31095888-31096526	0.331066361171518	-9.73677080599159	0	0.014	1	HSPC	HSPC	Post-HIV vs Pre-HIV
chr12-34036066-34036265	0.331066361171518	-9.84116268014684	0	0.014	1	HSPC	HSPC	Post-HIV vs Pre-HIV
chr12-57797739-57798241	0.331066361171518	-9.48367641119704	0	0.014	1	HSPC	HSPC	Post-HIV vs Pre-HIV
chr12-62267417-62267791	0.331066361171518	-9.2404851541965	0	0.014	1	HSPC	HSPC	Post-HIV vs Pre-HIV
chr12-65204945-65205198	0.331066361171518	-9.87553708958942	0	0.014	1	HSPC	HSPC	Post-HIV vs Pre-HIV
chr12-67764112-67764376	0.331066361171518	-9.84277371800102	0	0.014	1	HSPC	HSPC	Post-HIV vs Pre-HIV
chr12-68455792-68456261	0.331066361171518	-9.16676749539694	0	0.014	1	HSPC	HSPC	Post-HIV vs Pre-HIV
chr12-69506600-69507026	0.331066361171518	-9.68202442483514	0	0.014	1	HSPC	HSPC	Post-HIV vs Pre-HIV
chr12-89968091-89968671	0.331066361171518	-9.30795572045044	0	0.014	1	HSPC	HSPC	Post-HIV vs Pre-HIV
chr12-93223458-93224338	0.331066361171518	-9.46451748308002	0	0.014	1	HSPC	HSPC	Post-HIV vs Pre-HIV
chr12-96197988-96198290	0.331066361171518	-9.11113203937599	0	0.014	1	HSPC	HSPC	Post-HIV vs Pre-HIV
chr12-96359228-96359567	0.331066361171518	-9.4376484547147	0	0.014	1	HSPC	HSPC	Post-HIV vs Pre-HIV
chr12-102513244-102513479	0.331066361171518	-9.79433458631237	0	0.014	1	HSPC	HSPC	Post-HIV vs Pre-HIV
chr12-108818640-108819266	0.331066361171518	-9.35193240073999	0	0.014	1	HSPC	HSPC	Post-HIV vs Pre-HIV
chr12-109680354-109680957	0.331066361171518	-9.57320080428264	0	0.014	1	HSPC	HSPC	Post-HIV vs Pre-HIV
chr12-112347525-112347844	0.331066361171518	-9.66061741003935	0	0.014	1	HSPC	HSPC	Post-HIV vs Pre-HIV
chr12-116456682-116456905	0.331066361171518	-9.67327066828891	0	0.014	1	HSPC	HSPC	Post-HIV vs Pre-HIV
chr12-122820353-122821306	0.331066361171518	-9.20013433640247	0	0.014	1	HSPC	HSPC	Post-HIV vs Pre-HIV
chr12-125149576-125150216	0.331066361171518	-9.50101245716928	0	0.014	1	HSPC	HSPC	Post-HIV vs Pre-HIV
chr13-27369776-27370592	0.331066361171518	-9.24170489943396	0	0.014	1	HSPC	HSPC	Post-HIV vs Pre-HIV
chr13-27607123-27607457	0.331066361171518	-9.59232319424571	0	0.014	1	HSPC	HSPC	Post-HIV vs Pre-HIV
chr13-28146289-28146821	0.331066361171518	-9.56526459530489	0	0.014	1	HSPC	HSPC	Post-HIV vs Pre-HIV
chr13-30607089-30608303	0.331066361171518	-8.54662848490949	0	0.014	1	HSPC	HSPC	Post-HIV vs Pre-HIV
chr13-31056950-31057190	0.331066361171518	-9.90488825093105	0	0.014	1	HSPC	HSPC	Post-HIV vs Pre-HIV
chr13-32627746-32628031	0.331066361171518	-9.71198994870003	0	0.014	1	HSPC	HSPC	Post-HIV vs Pre-HIV
chr13-43348363-43348705	0.331066361171518	-9.91661314214142	0	0.014	1	HSPC	HSPC	Post-HIV vs Pre-HIV
chr13-48827326-48827525	0.331066361171518	-9.75927817808648	0	0.014	1	HSPC	HSPC	Post-HIV vs Pre-HIV
chr13-51770329-51770554	0.331066361171518	-9.69943194698826	0	0.014	1	HSPC	HSPC	Post-HIV vs Pre-HIV
chr13-52665078-52665749	0.331066361171518	-9.11566419651707	0	0.014	1	HSPC	HSPC	Post-HIV vs Pre-HIV
chr13-71911745-71912017	0.331066361171518	-9.76163517447354	0	0.014	1	HSPC	HSPC	Post-HIV vs Pre-HIV
chr13-74305938-74306137	0.331066361171518	-9.74443865193482	0	0.014	1	HSPC	HSPC	Post-HIV vs Pre-HIV
chr13-94323437-94324364	0.331066361171518	-8.80650254743644	0	0.014	1	HSPC	HSPC	Post-HIV vs Pre-HIV
chr13-99617413-99617716	0.331066361171518	-9.63684140135243	0	0.014	1	HSPC	HSPC	Post-HIV vs Pre-HIV
chr13-114212082-114212371	0.331066361171518	-9.60921617200341	0	0.014	1	HSPC	HSPC	Post-HIV vs Pre-HIV
chr14-22311321-22311958	0.331066361171518	-9.44385941414712	0	0.014	1	HSPC	HSPC	Post-HIV vs Pre-HIV
chr14-23401343-23401587	0.331066361171518	-9.75578084987699	0	0.014	1	HSPC	HSPC	Post-HIV vs Pre-HIV
chr14-31286584-31287059	0.331066361171518	-9.42238973905521	0	0.014	1	HSPC	HSPC	Post-HIV vs Pre-HIV
chr14-39228938-39229837	0.331066361171518	-8.62849114018321	0	0.014	1	HSPC	HSPC	Post-HIV vs Pre-HIV
chr14-50551792-50552142	0.331066361171518	-9.72000702988641	0	0.014	1	HSPC	HSPC	Post-HIV vs Pre-HIV
chr14-61551385-61551737	0.331066361171518	-9.25841202307939	0	0.014	1	HSPC	HSPC	Post-HIV vs Pre-HIV
chr14-68775594-68775903	0.331066361171518	-9.41231667765366	0	0.014	1	HSPC	HSPC	Post-HIV vs Pre-HIV
chr14-70143808-70144385	0.331066361171518	-9.64690994130986	0	0.014	1	HSPC	HSPC	Post-HIV vs Pre-HIV
chr14-70899094-70899373	0.331066361171518	-9.61695602887986	0	0.014	1	HSPC	HSPC	Post-HIV vs Pre-HIV
chr14-71049879-71050518	0.331066361171518	-9.39009920757317	0	0.014	1	HSPC	HSPC	Post-HIV vs Pre-HIV
chr14-80978145-80978906	0.331066361171518	-9.41117253577547	0	0.014	1	HSPC	HSPC	Post-HIV vs Pre-HIV
chr14-81469990-81470368	0.331066361171518	-9.52777218037411	0	0.014	1	HSPC	HSPC	Post-HIV vs Pre-HIV
chr14-83260718-83261147	0.331066361171518	-9.33763583849502	0	0.014	1	HSPC	HSPC	Post-HIV vs Pre-HIV
chr14-89425895-89426372	0.331066361171518	-9.0958777613495	0	0.014	1	HSPC	HSPC	Post-HIV vs Pre-HIV
chr14-89757448-89757866	0.331066361171518	-9.66729716578761	0	0.014	1	HSPC	HSPC	Post-HIV vs Pre-HIV
chr14-92770490-92770689	0.331066361171518	-9.65087560212502	0	0.014	1	HSPC	HSPC	Post-HIV vs Pre-HIV
chr14-95519201-95519415	0.331066361171518	-9.14115363815532	0	0.014	1	HSPC	HSPC	Post-HIV vs Pre-HIV
chr14-99563201-99563400	0.331066361171518	-9.77748221092186	0	0.014	1	HSPC	HSPC	Post-HIV vs Pre-HIV
chr14-103613396-103613794	0.331066361171518	-9.48087219717281	0	0.014	1	HSPC	HSPC	Post-HIV vs Pre-HIV
chr15-33292759-33292974	0.331066361171518	-9.67937023698594	0	0.014	1	HSPC	HSPC	Post-HIV vs Pre-HIV
chr15-34303408-34303839	0.331066361171518	-9.6741341794406	0	0.014	1	HSPC	HSPC	Post-HIV vs Pre-HIV
chr15-36878154-36878694	0.331066361171518	-9.59629349658586	0	0.014	1	HSPC	HSPC	Post-HIV vs Pre-HIV
chr15-41089537-41089736	0.331066361171518	-9.78772492159132	0	0.014	1	HSPC	HSPC	Post-HIV vs Pre-HIV
chr15-41169564-41170197	0.331066361171518	-9.2249494105443	0	0.014	1	HSPC	HSPC	Post-HIV vs Pre-HIV
chr15-42151923-42152528	0.331066361171518	-9.44385941414712	0	0.014	1	HSPC	HSPC	Post-HIV vs Pre-HIV
chr15-50803428-50804130	0.331066361171518	-9.60644983560222	0	0.014	1	HSPC	HSPC	Post-HIV vs Pre-HIV
chr15-52182075-52182402	0.331066361171518	-9.39443454692826	0	0.014	1	HSPC	HSPC	Post-HIV vs Pre-HIV
chr15-52772259-52772764	0.331066361171518	-9.50851090281773	0	0.014	1	HSPC	HSPC	Post-HIV vs Pre-HIV
chr15-59523863-59524791	0.331066361171518	-8.97668849402685	0	0.014	1	HSPC	HSPC	Post-HIV vs Pre-HIV
chr15-69574025-69574898	0.331066361171518	-9.23612389792431	0	0.014	1	HSPC	HSPC	Post-HIV vs Pre-HIV
chr15-72505871-72506374	0.331066361171518	-9.35978602194074	0	0.014	1	HSPC	HSPC	Post-HIV vs Pre-HIV
chr15-76992287-76992533	0.331066361171518	-9.07590636350194	0	0.014	1	HSPC	HSPC	Post-HIV vs Pre-HIV
chr15-80122142-80122412	0.331066361171518	-9.76641203974544	0	0.014	1	HSPC	HSPC	Post-HIV vs Pre-HIV
chr15-81333845-81334149	0.331066361171518	-9.40177764477525	0	0.014	1	HSPC	HSPC	Post-HIV vs Pre-HIV
chr15-83283899-83284098	0.331066361171518	-9.82408554340814	0	0.014	1	HSPC	HSPC	Post-HIV vs Pre-HIV
chr15-90896783-90897541	0.331066361171518	-8.90068404544354	0	0.014	1	HSPC	HSPC	Post-HIV vs Pre-HIV
chr15-101176502-101176879	0.331066361171518	-9.4161572229511	0	0.014	1	HSPC	HSPC	Post-HIV vs Pre-HIV
chr16-10598104-10598379	0.331066361171518	-9.77250537202284	0	0.014	1	HSPC	HSPC	Post-HIV vs Pre-HIV
chr16-17106166-17106473	0.331066361171518	-9.60713906922031	0	0.014	1	HSPC	HSPC	Post-HIV vs Pre-HIV
chr16-29136081-29136551	0.331066361171518	-9.40625647484305	0	0.014	1	HSPC	HSPC	Post-HIV vs Pre-HIV
chr16-29147932-29148172	0.331066361171518	-9.39919052442977	0	0.014	1	HSPC	HSPC	Post-HIV vs Pre-HIV
chr16-31439023-31439383	0.331066361171518	-9.26794307602819	0	0.014	1	HSPC	HSPC	Post-HIV vs Pre-HIV
chr16-56359763-56360036	0.331066361171518	-9.58453249308741	0	0.014	1	HSPC	HSPC	Post-HIV vs Pre-HIV
chr16-58213121-58213422	0.331066361171518	-9.75347418006675	0	0.014	1	HSPC	HSPC	Post-HIV vs Pre-HIV
chr16-74573567-74573970	0.331066361171518	-9.53100557018653	0	0.014	1	HSPC	HSPC	Post-HIV vs Pre-HIV
chr16-77585406-77585879	0.331066361171518	-9.70515845002973	0	0.014	1	HSPC	HSPC	Post-HIV vs Pre-HIV
chr16-80554065-80554375	0.331066361171518	-9.7022806813703	0	0.014	1	HSPC	HSPC	Post-HIV vs Pre-HIV
chr16-89019895-89020834	0.331066361171518	-8.86897541279514	0	0.014	1	HSPC	HSPC	Post-HIV vs Pre-HIV
chr16-89983504-89983915	0.331066361171518	-9.6338108060302	0	0.014	1	HSPC	HSPC	Post-HIV vs Pre-HIV
chr17-1212778-1214027	0.331066361171518	-8.91703071139133	0	0.014	1	HSPC	HSPC	Post-HIV vs Pre-HIV
chr17-2170033-2170324	0.331066361171518	-9.57196672217191	0	0.014	1	HSPC	HSPC	Post-HIV vs Pre-HIV
chr17-3662540-3662948	0.331066361171518	-9.55693549281411	0	0.014	1	HSPC	HSPC	Post-HIV vs Pre-HIV
chr17-3790094-3790722	0.331066361171518	-9.26405185525887	0	0.014	1	HSPC	HSPC	Post-HIV vs Pre-HIV
chr17-7269765-7270359	0.331066361171518	-9.62054062549166	0	0.014	1	HSPC	HSPC	Post-HIV vs Pre-HIV
chr17-17638552-17638811	0.331066361171518	-9.58389202291845	0	0.014	1	HSPC	HSPC	Post-HIV vs Pre-HIV
chr17-19279137-19279576	0.331066361171518	-9.50649464912507	0	0.014	1	HSPC	HSPC	Post-HIV vs Pre-HIV
chr17-30460036-30460242	0.331066361171518	-9.77748221092186	0	0.014	1	HSPC	HSPC	Post-HIV vs Pre-HIV
chr17-31832514-31833013	0.331066361171518	-9.71397275671256	0	0.014	1	HSPC	HSPC	Post-HIV vs Pre-HIV
chr17-32071916-32072634	0.331066361171518	-9.26977199168374	0	0.014	1	HSPC	HSPC	Post-HIV vs Pre-HIV
chr17-33342116-33342335	0.331066361171518	-9.8509872596984	0	0.014	1	HSPC	HSPC	Post-HIV vs Pre-HIV
chr17-34503046-34504164	0.331066361171518	-9.27345512055092	0	0.014	1	HSPC	HSPC	Post-HIV vs Pre-HIV
chr17-38341204-38341580	0.331066361171518	-9.63684140135243	0	0.014	1	HSPC	HSPC	Post-HIV vs Pre-HIV
chr17-43840897-43841096	0.331066361171518	-9.80111518862192	0	0.014	1	HSPC	HSPC	Post-HIV vs Pre-HIV
chr17-47500724-47500923	0.331066361171518	-9.90802934337296	0	0.014	1	HSPC	HSPC	Post-HIV vs Pre-HIV
chr17-49251676-49252893	0.331066361171518	-8.76477160905564	0	0.014	1	HSPC	HSPC	Post-HIV vs Pre-HIV
chr17-50562146-50562407	0.331066361171518	-9.15946736092634	0	0.014	1	HSPC	HSPC	Post-HIV vs Pre-HIV
chr17-51298443-51299063	0.331066361171518	-9.4401195807975	0	0.014	1	HSPC	HSPC	Post-HIV vs Pre-HIV
chr17-58428203-58428715	0.331066361171518	-9.66645376350631	0	0.014	1	HSPC	HSPC	Post-HIV vs Pre-HIV
chr17-64323722-64324080	0.331066361171518	-9.45103527760951	0	0.014	1	HSPC	HSPC	Post-HIV vs Pre-HIV
chr17-65020039-65020678	0.331066361171518	-8.83223317395263	0	0.014	1	HSPC	HSPC	Post-HIV vs Pre-HIV
chr18-93906-94701	0.331066361171518	-9.44177677425936	0	0.014	1	HSPC	HSPC	Post-HIV vs Pre-HIV
chr18-374570-374910	0.331066361171518	-9.50499048682427	0	0.014	1	HSPC	HSPC	Post-HIV vs Pre-HIV
chr18-10038085-10038576	0.331066361171518	-9.69381902443823	0	0.014	1	HSPC	HSPC	Post-HIV vs Pre-HIV
chr18-12820603-12820802	0.331066361171518	-9.69754860165921	0	0.014	1	HSPC	HSPC	Post-HIV vs Pre-HIV
chr18-22938776-22940036	0.331066361171518	-9.13521414713528	0	0.014	1	HSPC	HSPC	Post-HIV vs Pre-HIV
chr18-23216169-23216760	0.331066361171518	-9.62054062549166	0	0.014	1	HSPC	HSPC	Post-HIV vs Pre-HIV
chr18-26717128-26717327	0.331066361171518	-9.73248350856286	0	0.014	1	HSPC	HSPC	Post-HIV vs Pre-HIV
chr18-34759459-34759713	0.331066361171518	-9.91552311107362	0	0.014	1	HSPC	HSPC	Post-HIV vs Pre-HIV
chr18-46894943-46895345	0.331066361171518	-9.80526975779315	0	0.014	1	HSPC	HSPC	Post-HIV vs Pre-HIV
chr18-58369761-58370095	0.331066361171518	-9.76641203974544	0	0.014	1	HSPC	HSPC	Post-HIV vs Pre-HIV
chr18-75267285-75268087	0.331066361171518	-9.29826735036242	0	0.014	1	HSPC	HSPC	Post-HIV vs Pre-HIV
chr18-76391859-76392154	0.331066361171518	-9.60991170035071	0	0.014	1	HSPC	HSPC	Post-HIV vs Pre-HIV
chr19-6730445-6730781	0.331066361171518	-9.31494313329541	0	0.014	1	HSPC	HSPC	Post-HIV vs Pre-HIV
chr19-10208952-10209718	0.331066361171518	-9.14952656180611	0	0.014	1	HSPC	HSPC	Post-HIV vs Pre-HIV
chr19-11564785-11565052	0.331066361171518	-9.42793469509571	0	0.014	1	HSPC	HSPC	Post-HIV vs Pre-HIV
chr19-12000009-12000744	0.331066361171518	-9.53317921352675	0	0.014	1	HSPC	HSPC	Post-HIV vs Pre-HIV
chr19-13147056-13147604	0.331066361171518	-8.68839648615999	0	0.014	1	HSPC	HSPC	Post-HIV vs Pre-HIV
chr19-31263435-31263648	0.331066361171518	-9.79299928571929	0	0.014	1	HSPC	HSPC	Post-HIV vs Pre-HIV
chr19-39083376-39084467	0.331066361171518	-9.07241102830474	0	0.014	1	HSPC	HSPC	Post-HIV vs Pre-HIV
chr19-47400429-47400951	0.331066361171518	-9.57320080428264	0	0.014	1	HSPC	HSPC	Post-HIV vs Pre-HIV
chr19-47756657-47756912	0.331066361171518	-9.31114262685754	0	0.014	1	HSPC	HSPC	Post-HIV vs Pre-HIV
chr19-49306584-49307102	0.331066361171518	-9.5616680968715	0	0.014	1	HSPC	HSPC	Post-HIV vs Pre-HIV
chr19-58128082-58128342	0.331066361171518	-9.6741341794406	0	0.014	1	HSPC	HSPC	Post-HIV vs Pre-HIV
chr20-2124537-2125142	0.331066361171518	-9.50299550706694	0	0.014	1	HSPC	HSPC	Post-HIV vs Pre-HIV
chr20-2646535-2647200	0.331066361171518	-9.09500635580639	0	0.014	1	HSPC	HSPC	Post-HIV vs Pre-HIV
chr20-2900724-2901554	0.331066361171518	-9.21774071437237	0	0.014	1	HSPC	HSPC	Post-HIV vs Pre-HIV
chr20-4683911-4684281	0.331066361171518	-8.96114328831432	0	0.014	1	HSPC	HSPC	Post-HIV vs Pre-HIV
chr20-15708887-15709327	0.331066361171518	-9.56226467720734	0	0.014	1	HSPC	HSPC	Post-HIV vs Pre-HIV
chr20-19237417-19238232	0.331066361171518	-9.5756836506999	0	0.014	1	HSPC	HSPC	Post-HIV vs Pre-HIV
chr20-53157374-53158360	0.331066361171518	-9.33888493095869	0	0.014	1	HSPC	HSPC	Post-HIV vs Pre-HIV
chr20-63326859-63328044	0.331066361171518	-9.28227399244957	0	0.014	1	HSPC	HSPC	Post-HIV vs Pre-HIV
chr21-15776640-15777406	0.331066361171518	-9.22331067090722	0	0.014	1	HSPC	HSPC	Post-HIV vs Pre-HIV
chr21-31706410-31706676	0.331066361171518	-9.67500027988981	0	0.014	1	HSPC	HSPC	Post-HIV vs Pre-HIV
chr21-32484404-32485274	0.331066361171518	-9.37531944691105	0	0.014	1	HSPC	HSPC	Post-HIV vs Pre-HIV
chr21-33132130-33132336	0.331066361171518	-9.82710650749842	0	0.014	1	HSPC	HSPC	Post-HIV vs Pre-HIV
chr21-34126248-34126637	0.331066361171518	-9.43275796672179	0	0.014	1	HSPC	HSPC	Post-HIV vs Pre-HIV
chr21-44063188-44063538	0.331066361171518	-9.40513151861419	0	0.014	1	HSPC	HSPC	Post-HIV vs Pre-HIV
chr22-28297210-28297894	0.331066361171518	-9.58517428711254	0	0.014	1	HSPC	HSPC	Post-HIV vs Pre-HIV
chr22-29328055-29328306	0.331066361171518	-9.50449061455221	0	0.014	1	HSPC	HSPC	Post-HIV vs Pre-HIV
chr22-29797209-29797690	0.331066361171518	-9.22354438052259	0	0.014	1	HSPC	HSPC	Post-HIV vs Pre-HIV
chr22-29987172-29987445	0.331066361171518	-9.76641203974544	0	0.014	1	HSPC	HSPC	Post-HIV vs Pre-HIV
chr22-36352772-36353244	0.331066361171518	-8.92141159203347	0	0.014	1	HSPC	HSPC	Post-HIV vs Pre-HIV
chr22-36734069-36734923	0.331066361171518	-9.36077945973539	0	0.014	1	HSPC	HSPC	Post-HIV vs Pre-HIV
chr22-39421826-39422257	0.331066361171518	-9.68470338755439	0	0.014	1	HSPC	HSPC	Post-HIV vs Pre-HIV
chr22-39597224-39597590	0.331066361171518	-9.51412000796677	0	0.014	1	HSPC	HSPC	Post-HIV vs Pre-HIV
chr22-40088186-40088624	0.331066361171518	-9.54202305684509	0	0.014	1	HSPC	HSPC	Post-HIV vs Pre-HIV
chr22-40155919-40156118	0.331066361171518	-9.72931126025167	0	0.014	1	HSPC	HSPC	Post-HIV vs Pre-HIV
chr22-46028727-46028936	0.331066361171518	-9.63230697811475	0	0.014	1	HSPC	HSPC	Post-HIV vs Pre-HIV
chr22-50001714-50002066	0.331066361171518	-9.48040708588018	0	0.014	1	HSPC	HSPC	Post-HIV vs Pre-HIV
chrX-1163903-1164215	0.331066361171518	-9.59232319424571	0	0.014	1	HSPC	HSPC	Post-HIV vs Pre-HIV
chrX-3035567-3036074	0.331066361171518	-9.36612314382384	0	0.014	1	HSPC	HSPC	Post-HIV vs Pre-HIV
chrX-9291494-9292104	0.331066361171518	-9.6338108060302	0	0.014	1	HSPC	HSPC	Post-HIV vs Pre-HIV
chrX-9727755-9728780	0.331066361171518	-9.3929836650818	0	0.014	1	HSPC	HSPC	Post-HIV vs Pre-HIV
chrX-15931229-15931776	0.331066361171518	-9.46186640155094	0	0.014	1	HSPC	HSPC	Post-HIV vs Pre-HIV
chrX-16732963-16733206	0.331066361171518	-9.79034888442585	0	0.014	1	HSPC	HSPC	Post-HIV vs Pre-HIV
chrX-37824905-37825623	0.331066361171518	-9.08145260642903	0	0.014	1	HSPC	HSPC	Post-HIV vs Pre-HIV
chrX-44923495-44923697	0.331066361171518	-9.6383683443068	0	0.014	1	HSPC	HSPC	Post-HIV vs Pre-HIV
chrX-68599398-68599851	0.331066361171518	-9.71100378380073	0	0.014	1	HSPC	HSPC	Post-HIV vs Pre-HIV
chrX-106607869-106608389	0.331066361171518	-9.25034673354174	0	0.014	1	HSPC	HSPC	Post-HIV vs Pre-HIV
chrX-107701432-107702210	0.331066361171518	-8.80284988297601	0	0.014	1	HSPC	HSPC	Post-HIV vs Pre-HIV
chrX-118601040-118601842	0.331066361171518	-9.05627532725881	0	0.014	1	HSPC	HSPC	Post-HIV vs Pre-HIV
chr8-8397510-8398294	0.331067023966474	1.73919364730178	0.042	0.014	1	HSPC	HSPC	Post-HIV vs Pre-HIV
chr15-67139962-67140836	0.331088804696568	0.908926491109362	0.056	0.027	1	HSPC	HSPC	Post-HIV vs Pre-HIV
chr15-67862682-67863976	0.331095217906997	0.37969749741695	0.139	0.096	1	HSPC	HSPC	Post-HIV vs Pre-HIV
chr6-42563478-42564942	0.331104922811271	-0.20210640856731	0.278	0.288	1	HSPC	HSPC	Post-HIV vs Pre-HIV
chr9-128028447-128028847	0.33112564442333	-0.568526230859492	0.097	0.137	1	HSPC	HSPC	Post-HIV vs Pre-HIV
chr8-141387730-141388377	0.331129641835519	-1.70306627433332	0.014	0.041	1	HSPC	HSPC	Post-HIV vs Pre-HIV
chrX-136766835-136768187	0.331156126293965	-0.874910100386364	0.097	0.164	1	HSPC	HSPC	Post-HIV vs Pre-HIV
chrX-16913748-16914492	0.33116992392061	-1.6677933852442	0.014	0.041	1	HSPC	HSPC	Post-HIV vs Pre-HIV
chr16-9100043-9100618	0.331170781555245	1.63742040520297	0.042	0.014	1	HSPC	HSPC	Post-HIV vs Pre-HIV
chr6-84227014-84228304	0.331216844284947	0.506941908863978	0.208	0.151	1	HSPC	HSPC	Post-HIV vs Pre-HIV
chr1-65000985-65003416	0.331232296896603	-0.529500609457252	0.167	0.247	1	HSPC	HSPC	Post-HIV vs Pre-HIV
chr1-47416295-47417280	0.331244029964009	-1.01199868821173	0.028	0.055	1	HSPC	HSPC	Post-HIV vs Pre-HIV
chr11-86052565-86053385	0.331261034546031	1.82315019137985	0.042	0.014	1	HSPC	HSPC	Post-HIV vs Pre-HIV
chr12-3999298-3999913	0.331267148334178	0.811951235951508	0.028	0.014	1	HSPC	HSPC	Post-HIV vs Pre-HIV
chr3-151347342-151347825	0.33127111875414	-1.4646621319343	0.014	0.041	1	HSPC	HSPC	Post-HIV vs Pre-HIV
chr19-2095794-2097643	0.331273241669041	-0.320662500492103	0.458	0.548	1	HSPC	HSPC	Post-HIV vs Pre-HIV
chr12-112129965-112131002	0.33128922677335	0.12627042507708	0.097	0.082	1	HSPC	HSPC	Post-HIV vs Pre-HIV
chr21-46143379-46144437	0.331303999974493	0.821899023498732	0.167	0.096	1	HSPC	HSPC	Post-HIV vs Pre-HIV
chr6-143598024-143598909	0.331310281466189	-0.75858098124777	0.069	0.11	1	HSPC	HSPC	Post-HIV vs Pre-HIV
chr19-43725285-43726002	0.331381349258734	-1.03393477885157	0.028	0.055	1	HSPC	HSPC	Post-HIV vs Pre-HIV
chr16-84774229-84775833	0.331396260751416	1.50310556193182	0.042	0.014	1	HSPC	HSPC	Post-HIV vs Pre-HIV
chr2-2698595-2698894	0.331408069608162	-1.37588939681767	0.014	0.027	1	HSPC	HSPC	Post-HIV vs Pre-HIV
chr16-30369803-30371434	0.331415345527084	-0.25198577115964	0.542	0.562	1	HSPC	HSPC	Post-HIV vs Pre-HIV
chr22-30591195-30592568	0.331447361066394	0.345806989335601	0.347	0.274	1	HSPC	HSPC	Post-HIV vs Pre-HIV
chr18-35376244-35377552	0.331463862565649	0.338408073792762	0.167	0.123	1	HSPC	HSPC	Post-HIV vs Pre-HIV
chr6-26363943-26365642	0.331487521758928	0.46977693791847	0.222	0.164	1	HSPC	HSPC	Post-HIV vs Pre-HIV
chr8-129665809-129666796	0.331515237438496	-1.08173240289282	0.028	0.055	1	HSPC	HSPC	Post-HIV vs Pre-HIV
chr13-77328875-77330096	0.331571632172698	0.22801821028606	0.319	0.219	1	HSPC	HSPC	Post-HIV vs Pre-HIV
chr6-22929256-22929500	0.331572311529943	-1.74636233579534	0.014	0.041	1	HSPC	HSPC	Post-HIV vs Pre-HIV
chr10-89636592-89637682	0.331597989671346	1.32921615513762	0.028	0.014	1	HSPC	HSPC	Post-HIV vs Pre-HIV
chr20-4828619-4829964	0.331598920976198	-0.947993828746194	0.056	0.096	1	HSPC	HSPC	Post-HIV vs Pre-HIV
chr7-159030473-159031077	0.331610737439578	-0.881616116138954	0.056	0.096	1	HSPC	HSPC	Post-HIV vs Pre-HIV
chr20-51400013-51400902	0.331618666869443	1.66010582445101	0.042	0.014	1	HSPC	HSPC	Post-HIV vs Pre-HIV
chr2-113693167-113694067	0.331640721054088	-0.64695286846518	0.069	0.096	1	HSPC	HSPC	Post-HIV vs Pre-HIV
chr14-106435993-106436658	0.331660360742509	0.874364041524716	0.083	0.041	1	HSPC	HSPC	Post-HIV vs Pre-HIV
chr4-688558-689695	0.331661824098263	-0.947051376651445	0.056	0.096	1	HSPC	HSPC	Post-HIV vs Pre-HIV
chr6-20168324-20169646	0.331664428296239	1.24987947637794	0.056	0.027	1	HSPC	HSPC	Post-HIV vs Pre-HIV
chrX-102650717-102652853	0.331674123703474	-0.671377280051028	0.056	0.11	1	HSPC	HSPC	Post-HIV vs Pre-HIV
chr10-118045806-118047300	0.331678203221547	0.18522478588574	0.25	0.247	1	HSPC	HSPC	Post-HIV vs Pre-HIV
chr13-100505710-100507405	0.331687613567892	-1.20281693962217	0.014	0.027	1	HSPC	HSPC	Post-HIV vs Pre-HIV
chr18-68721257-68723228	0.331693100305999	-0.71209615620507	0.042	0.068	1	HSPC	HSPC	Post-HIV vs Pre-HIV
chr6-32185657-32185970	0.33169481349954	0.882195542794013	0.028	0.014	1	HSPC	HSPC	Post-HIV vs Pre-HIV
chr4-9495387-9495768	0.331701924935676	-0.702455939637016	0.083	0.137	1	HSPC	HSPC	Post-HIV vs Pre-HIV
chr12-54881507-54882549	0.331704277962324	1.43801610825565	0.028	0.014	1	HSPC	HSPC	Post-HIV vs Pre-HIV
chr17-82734986-82736028	0.331711081582376	-0.711771644629615	0.111	0.164	1	HSPC	HSPC	Post-HIV vs Pre-HIV
chr12-96170017-96170743	0.331711333613652	0.979997981801541	0.056	0.027	1	HSPC	HSPC	Post-HIV vs Pre-HIV
chr3-195989637-195990859	0.331722540852107	0.169655633296294	0.208	0.178	1	HSPC	HSPC	Post-HIV vs Pre-HIV
chr5-159343324-159344382	0.331746496746082	1.38140900385256	0.042	0.027	1	HSPC	HSPC	Post-HIV vs Pre-HIV
chr3-113985136-113985987	0.331764147782545	1.10880192010918	0.028	0.014	1	HSPC	HSPC	Post-HIV vs Pre-HIV
chr12-108332452-108333492	0.331772818610111	1.75591137375831	0.028	0.014	1	HSPC	HSPC	Post-HIV vs Pre-HIV
chr9-130683895-130684337	0.331793782806083	0.913768427669481	0.028	0.014	1	HSPC	HSPC	Post-HIV vs Pre-HIV
chr2-231197769-231198973	0.331814409536747	0.415903337008108	0.208	0.164	1	HSPC	HSPC	Post-HIV vs Pre-HIV
chr3-36864057-36864816	0.331828427667073	1.76196331768224	0.042	0.014	1	HSPC	HSPC	Post-HIV vs Pre-HIV
chr2-106542640-106543104	0.331828727955273	-2.16068783901496	0.014	0.068	1	HSPC	HSPC	Post-HIV vs Pre-HIV
chr1-8865788-8866229	0.331846454436802	-9.42980386244502	0	0.014	1	HSPC	HSPC	Post-HIV vs Pre-HIV
chr1-15703168-15703432	0.331846454436802	-9.69201845281547	0	0.014	1	HSPC	HSPC	Post-HIV vs Pre-HIV
chr1-18299779-18299978	0.331846454436802	-9.80417887227986	0	0.014	1	HSPC	HSPC	Post-HIV vs Pre-HIV
chr1-25451704-25452288	0.331846454436802	-9.53332266340403	0	0.014	1	HSPC	HSPC	Post-HIV vs Pre-HIV
chr1-29736458-29736883	0.331846454436802	-9.66717461171318	0	0.014	1	HSPC	HSPC	Post-HIV vs Pre-HIV
chr1-30797624-30797861	0.331846454436802	-9.71476311262908	0	0.014	1	HSPC	HSPC	Post-HIV vs Pre-HIV
chr1-33006353-33006577	0.331846454436802	-9.83949830591077	0	0.014	1	HSPC	HSPC	Post-HIV vs Pre-HIV
chr1-42783775-42784016	0.331846454436802	-9.75535736973425	0	0.014	1	HSPC	HSPC	Post-HIV vs Pre-HIV
chr1-45787585-45788305	0.331846454436802	-9.40898886673914	0	0.014	1	HSPC	HSPC	Post-HIV vs Pre-HIV
chr1-82930876-82931342	0.331846454436802	-9.86047247068036	0	0.014	1	HSPC	HSPC	Post-HIV vs Pre-HIV
chr1-92792307-92792790	0.331846454436802	-9.73952460223764	0	0.014	1	HSPC	HSPC	Post-HIV vs Pre-HIV
chr1-93199153-93199490	0.331846454436802	-9.6747909617495	0	0.014	1	HSPC	HSPC	Post-HIV vs Pre-HIV
chr1-151619186-151620879	0.331846454436802	-8.98924806270356	0	0.014	1	HSPC	HSPC	Post-HIV vs Pre-HIV
chr1-153288668-153288961	0.331846454436802	-9.62794559652986	0	0.014	1	HSPC	HSPC	Post-HIV vs Pre-HIV
chr1-154927578-154927790	0.331846454436802	-9.78817604948603	0	0.014	1	HSPC	HSPC	Post-HIV vs Pre-HIV
chr1-160338295-160339171	0.331846454436802	-8.97324991495949	0	0.014	1	HSPC	HSPC	Post-HIV vs Pre-HIV
chr1-170067233-170067642	0.331846454436802	-9.62251059329855	0	0.014	1	HSPC	HSPC	Post-HIV vs Pre-HIV
chr1-175317224-175317529	0.331846454436802	-9.46420154321701	0	0.014	1	HSPC	HSPC	Post-HIV vs Pre-HIV
chr1-178271511-178271778	0.331846454436802	-9.92997698582149	0	0.014	1	HSPC	HSPC	Post-HIV vs Pre-HIV
chr1-182198005-182198495	0.331846454436802	-9.45224623113027	0	0.014	1	HSPC	HSPC	Post-HIV vs Pre-HIV
chr1-183842270-183843071	0.331846454436802	-9.64925636288218	0	0.014	1	HSPC	HSPC	Post-HIV vs Pre-HIV
chr1-193568354-193570379	0.331846454436802	-8.83432355493515	0	0.014	1	HSPC	HSPC	Post-HIV vs Pre-HIV
chr1-197374223-197374856	0.331846454436802	-9.57336586399409	0	0.014	1	HSPC	HSPC	Post-HIV vs Pre-HIV
chr1-203811618-203812194	0.331846454436802	-9.51906955105258	0	0.014	1	HSPC	HSPC	Post-HIV vs Pre-HIV
chr1-241641145-241641404	0.331846454436802	-9.25873919465097	0	0.014	1	HSPC	HSPC	Post-HIV vs Pre-HIV
chr1-246600989-246601620	0.331846454436802	-9.40314003020894	0	0.014	1	HSPC	HSPC	Post-HIV vs Pre-HIV
chr2-943932-944131	0.331846454436802	-9.9926401286422	0	0.014	1	HSPC	HSPC	Post-HIV vs Pre-HIV
chr2-6876164-6876615	0.331846454436802	-9.45962886718161	0	0.014	1	HSPC	HSPC	Post-HIV vs Pre-HIV
chr2-8872734-8873136	0.331846454436802	-9.63125450208809	0	0.014	1	HSPC	HSPC	Post-HIV vs Pre-HIV
chr2-29329780-29330222	0.331846454436802	-9.59277584521777	0	0.014	1	HSPC	HSPC	Post-HIV vs Pre-HIV
chr2-30792277-30792936	0.331846454436802	-9.37935262153688	0	0.014	1	HSPC	HSPC	Post-HIV vs Pre-HIV
chr2-32031244-32031636	0.331846454436802	-9.73391520447488	0	0.014	1	HSPC	HSPC	Post-HIV vs Pre-HIV
chr2-37947153-37947565	0.331846454436802	-9.83480713229791	0	0.014	1	HSPC	HSPC	Post-HIV vs Pre-HIV
chr2-47870771-47871252	0.331846454436802	-9.6747909617495	0	0.014	1	HSPC	HSPC	Post-HIV vs Pre-HIV
chr2-60391123-60391593	0.331846454436802	-9.74114858382223	0	0.014	1	HSPC	HSPC	Post-HIV vs Pre-HIV
chr2-64797075-64797490	0.331846454436802	-9.77492940979617	0	0.014	1	HSPC	HSPC	Post-HIV vs Pre-HIV
chr2-68203261-68203995	0.331846454436802	-9.14542977380315	0	0.014	1	HSPC	HSPC	Post-HIV vs Pre-HIV
chr2-97005392-97005630	0.331846454436802	-9.71181747276021	0	0.014	1	HSPC	HSPC	Post-HIV vs Pre-HIV
chr2-99863753-99864187	0.331846454436802	-9.63912091361858	0	0.014	1	HSPC	HSPC	Post-HIV vs Pre-HIV
chr2-101768493-101768994	0.331846454436802	-9.37677442048984	0	0.014	1	HSPC	HSPC	Post-HIV vs Pre-HIV
chr2-102127478-102128305	0.331846454436802	-9.33525285255728	0	0.014	1	HSPC	HSPC	Post-HIV vs Pre-HIV
chr2-121539219-121540432	0.331846454436802	-9.28876032542812	0	0.014	1	HSPC	HSPC	Post-HIV vs Pre-HIV
chr2-130963318-130963745	0.331846454436802	-9.71255098185019	0	0.014	1	HSPC	HSPC	Post-HIV vs Pre-HIV
chr2-132803873-132804364	0.331846454436802	-9.76674938293483	0	0.014	1	HSPC	HSPC	Post-HIV vs Pre-HIV
chr2-134249718-134250102	0.331846454436802	-9.50281994985727	0	0.014	1	HSPC	HSPC	Post-HIV vs Pre-HIV
chr2-136344208-136345382	0.331846454436802	-9.45575732264435	0	0.014	1	HSPC	HSPC	Post-HIV vs Pre-HIV
chr2-169105413-169105816	0.331846454436802	-9.41265806216998	0	0.014	1	HSPC	HSPC	Post-HIV vs Pre-HIV
chr2-195573986-195574729	0.331846454436802	-9.25329393583922	0	0.014	1	HSPC	HSPC	Post-HIV vs Pre-HIV
chr2-206989189-206989677	0.331846454436802	-9.40341639496403	0	0.014	1	HSPC	HSPC	Post-HIV vs Pre-HIV
chr2-225985497-225985802	0.331846454436802	-9.8643637616421	0	0.014	1	HSPC	HSPC	Post-HIV vs Pre-HIV
chr2-232874001-232874486	0.331846454436802	-9.47522855824983	0	0.014	1	HSPC	HSPC	Post-HIV vs Pre-HIV
chr3-3133492-3133757	0.331846454436802	-9.65611160801143	0	0.014	1	HSPC	HSPC	Post-HIV vs Pre-HIV
chr3-15398376-15399193	0.331846454436802	-9.25855020036651	0	0.014	1	HSPC	HSPC	Post-HIV vs Pre-HIV
chr3-43584042-43584266	0.331846454436802	-9.7852811355155	0	0.014	1	HSPC	HSPC	Post-HIV vs Pre-HIV
chr3-46504761-46505394	0.331846454436802	-9.45995347277494	0	0.014	1	HSPC	HSPC	Post-HIV vs Pre-HIV
chr3-54887924-54888519	0.331846454436802	-9.8736886272642	0	0.014	1	HSPC	HSPC	Post-HIV vs Pre-HIV
chr3-71045342-71046192	0.331846454436802	-9.36789046097391	0	0.014	1	HSPC	HSPC	Post-HIV vs Pre-HIV
chr3-72814207-72814611	0.331846454436802	-9.79907204592304	0	0.014	1	HSPC	HSPC	Post-HIV vs Pre-HIV
chr3-112786222-112786421	0.331846454436802	-9.93694131944123	0	0.014	1	HSPC	HSPC	Post-HIV vs Pre-HIV
chr3-114764254-114764544	0.331846454436802	-9.77217480619141	0	0.014	1	HSPC	HSPC	Post-HIV vs Pre-HIV
chr3-124079417-124079640	0.331846454436802	-9.71848936577234	0	0.014	1	HSPC	HSPC	Post-HIV vs Pre-HIV
chr3-125403862-125404068	0.331846454436802	-9.86047247068036	0	0.014	1	HSPC	HSPC	Post-HIV vs Pre-HIV
chr3-142987705-142987949	0.331846454436802	-9.65370898994943	0	0.014	1	HSPC	HSPC	Post-HIV vs Pre-HIV
chr3-143873596-143874070	0.331846454436802	-9.76319251791872	0	0.014	1	HSPC	HSPC	Post-HIV vs Pre-HIV
chr3-146581768-146582444	0.331846454436802	-9.4632165342288	0	0.014	1	HSPC	HSPC	Post-HIV vs Pre-HIV
chr3-179374024-179374264	0.331846454436802	-9.75621679465811	0	0.014	1	HSPC	HSPC	Post-HIV vs Pre-HIV
chr3-183578763-183578962	0.331846454436802	-9.87641897642167	0	0.014	1	HSPC	HSPC	Post-HIV vs Pre-HIV
chr4-5826807-5827027	0.331846454436802	-9.91663693487598	0	0.014	1	HSPC	HSPC	Post-HIV vs Pre-HIV
chr4-15039081-15039351	0.331846454436802	-9.83020108746336	0	0.014	1	HSPC	HSPC	Post-HIV vs Pre-HIV
chr4-24820989-24821231	0.331846454436802	-9.87641897642167	0	0.014	1	HSPC	HSPC	Post-HIV vs Pre-HIV
chr4-25957250-25957768	0.331846454436802	-9.54696341241843	0	0.014	1	HSPC	HSPC	Post-HIV vs Pre-HIV
chr4-31370892-31371128	0.331846454436802	-9.76944834015755	0	0.014	1	HSPC	HSPC	Post-HIV vs Pre-HIV
chr4-38606477-38606735	0.331846454436802	-9.68195363278966	0	0.014	1	HSPC	HSPC	Post-HIV vs Pre-HIV
chr4-40182778-40183237	0.331846454436802	-9.45607829285411	0	0.014	1	HSPC	HSPC	Post-HIV vs Pre-HIV
chr4-40703132-40703575	0.331846454436802	-9.6947634792745	0	0.014	1	HSPC	HSPC	Post-HIV vs Pre-HIV
chr4-55564981-55565522	0.331846454436802	-9.70601742677555	0	0.014	1	HSPC	HSPC	Post-HIV vs Pre-HIV
chr4-73847372-73847912	0.331846454436802	-9.44626436509477	0	0.014	1	HSPC	HSPC	Post-HIV vs Pre-HIV
chr4-74426086-74426370	0.331846454436802	-9.79907204592304	0	0.014	1	HSPC	HSPC	Post-HIV vs Pre-HIV
chr4-93814360-93815070	0.331846454436802	-9.53090332005069	0	0.014	1	HSPC	HSPC	Post-HIV vs Pre-HIV
chr4-102455115-102455525	0.331846454436802	-9.7237912998736	0	0.014	1	HSPC	HSPC	Post-HIV vs Pre-HIV
chr4-108146396-108146626	0.331846454436802	-9.62904450743778	0	0.014	1	HSPC	HSPC	Post-HIV vs Pre-HIV
chr4-119537272-119537857	0.331846454436802	-9.78336867603684	0	0.014	1	HSPC	HSPC	Post-HIV vs Pre-HIV
chr4-142278597-142278831	0.331846454436802	-9.99950749430932	0	0.014	1	HSPC	HSPC	Post-HIV vs Pre-HIV
chr4-147590326-147590778	0.331846454436802	-9.46817020602223	0	0.014	1	HSPC	HSPC	Post-HIV vs Pre-HIV
chr4-162497406-162497917	0.331846454436802	-9.35265798631966	0	0.014	1	HSPC	HSPC	Post-HIV vs Pre-HIV
chr4-183968572-183969273	0.331846454436802	-9.65251501541665	0	0.014	1	HSPC	HSPC	Post-HIV vs Pre-HIV
chr5-7304901-7305196	0.331846454436802	-9.93694131944123	0	0.014	1	HSPC	HSPC	Post-HIV vs Pre-HIV
chr5-7756061-7756851	0.331846454436802	-9.22536266622631	0	0.014	1	HSPC	HSPC	Post-HIV vs Pre-HIV
chr5-43637911-43638468	0.331846454436802	-9.64720128637247	0	0.014	1	HSPC	HSPC	Post-HIV vs Pre-HIV
chr5-50513921-50514228	0.331846454436802	-9.80624998397439	0	0.014	1	HSPC	HSPC	Post-HIV vs Pre-HIV
chr5-71829267-71829490	0.331846454436802	-9.90554874934452	0	0.014	1	HSPC	HSPC	Post-HIV vs Pre-HIV
chr5-80740785-80741351	0.331846454436802	-9.51027836351457	0	0.014	1	HSPC	HSPC	Post-HIV vs Pre-HIV
chr5-96080625-96080900	0.331846454436802	-9.75110068812892	0	0.014	1	HSPC	HSPC	Post-HIV vs Pre-HIV
chr5-112329493-112330109	0.331846454436802	-9.57474582311681	0	0.014	1	HSPC	HSPC	Post-HIV vs Pre-HIV
chr5-122773631-122773988	0.331846454436802	-9.32729136292888	0	0.014	1	HSPC	HSPC	Post-HIV vs Pre-HIV
chr5-139130077-139130581	0.331846454436802	-9.59969261721048	0	0.014	1	HSPC	HSPC	Post-HIV vs Pre-HIV
chr5-146027616-146027945	0.331846454436802	-9.91663693487598	0	0.014	1	HSPC	HSPC	Post-HIV vs Pre-HIV
chr5-150439198-150439451	0.331846454436802	-9.33871665390657	0	0.014	1	HSPC	HSPC	Post-HIV vs Pre-HIV
chr5-153832096-153832295	0.331846454436802	-9.85791171057471	0	0.014	1	HSPC	HSPC	Post-HIV vs Pre-HIV
chr5-160243232-160243451	0.331846454436802	-9.79406314998295	0	0.014	1	HSPC	HSPC	Post-HIV vs Pre-HIV
chr6-372375-373099	0.331846454436802	-9.26445064952801	0	0.014	1	HSPC	HSPC	Post-HIV vs Pre-HIV
chr6-3088116-3088846	0.331846454436802	-9.40396976301367	0	0.014	1	HSPC	HSPC	Post-HIV vs Pre-HIV
chr6-7701482-7701864	0.331846454436802	-9.29845880140167	0	0.014	1	HSPC	HSPC	Post-HIV vs Pre-HIV
chr6-20413438-20413754	0.331846454436802	-9.75194669449131	0	0.014	1	HSPC	HSPC	Post-HIV vs Pre-HIV
chr6-30500492-30501136	0.331846454436802	-9.21742498726932	0	0.014	1	HSPC	HSPC	Post-HIV vs Pre-HIV
chr6-32166886-32167284	0.331846454436802	-9.61664324277238	0	0.014	1	HSPC	HSPC	Post-HIV vs Pre-HIV
chr6-34583438-34583659	0.331846454436802	-9.70033447501733	0	0.014	1	HSPC	HSPC	Post-HIV vs Pre-HIV
chr6-37134368-37135042	0.331846454436802	-8.98143991675669	0	0.014	1	HSPC	HSPC	Post-HIV vs Pre-HIV
chr6-44619146-44619345	0.331846454436802	-9.82906248275225	0	0.014	1	HSPC	HSPC	Post-HIV vs Pre-HIV
chr6-90574445-90574845	0.331846454436802	-9.66969120992032	0	0.014	1	HSPC	HSPC	Post-HIV vs Pre-HIV
chr6-91081345-91081764	0.331846454436802	-9.74690972140328	0	0.014	1	HSPC	HSPC	Post-HIV vs Pre-HIV
chr6-108673155-108673557	0.331846454436802	-9.65732034166241	0	0.014	1	HSPC	HSPC	Post-HIV vs Pre-HIV
chr6-122567016-122567513	0.331846454436802	-9.80417887227986	0	0.014	1	HSPC	HSPC	Post-HIV vs Pre-HIV
chr6-127855412-127855927	0.331846454436802	-9.30626665904444	0	0.014	1	HSPC	HSPC	Post-HIV vs Pre-HIV
chr6-132614521-132615001	0.331846454436802	-9.34811175002593	0	0.014	1	HSPC	HSPC	Post-HIV vs Pre-HIV
chr6-138911593-138911849	0.331846454436802	-9.78624258200105	0	0.014	1	HSPC	HSPC	Post-HIV vs Pre-HIV
chr6-139008167-139008367	0.331846454436802	-9.83714186165391	0	0.014	1	HSPC	HSPC	Post-HIV vs Pre-HIV
chr6-158996811-158997190	0.331846454436802	-9.26811034803836	0	0.014	1	HSPC	HSPC	Post-HIV vs Pre-HIV
chr6-159834016-159834505	0.331846454436802	-9.67672681646566	0	0.014	1	HSPC	HSPC	Post-HIV vs Pre-HIV
chr7-6071209-6071766	0.331846454436802	-9.49229449392508	0	0.014	1	HSPC	HSPC	Post-HIV vs Pre-HIV
chr7-35185731-35186048	0.331846454436802	-9.87505001062439	0	0.014	1	HSPC	HSPC	Post-HIV vs Pre-HIV
chr7-36794700-36795040	0.331846454436802	-9.57336586399409	0	0.014	1	HSPC	HSPC	Post-HIV vs Pre-HIV
chr7-47435834-47436090	0.331846454436802	-9.81686137464573	0	0.014	1	HSPC	HSPC	Post-HIV vs Pre-HIV
chr7-56115834-56116551	0.331846454436802	-9.53945144050044	0	0.014	1	HSPC	HSPC	Post-HIV vs Pre-HIV
chr7-69411004-69411315	0.331846454436802	-9.85664113520238	0	0.014	1	HSPC	HSPC	Post-HIV vs Pre-HIV
chr7-95045667-95045866	0.331846454436802	-9.97738945041242	0	0.014	1	HSPC	HSPC	Post-HIV vs Pre-HIV
chr7-98013479-98013736	0.331846454436802	-9.63685209331318	0	0.014	1	HSPC	HSPC	Post-HIV vs Pre-HIV
chr7-100413740-100414200	0.331846454436802	-9.62849454826086	0	0.014	1	HSPC	HSPC	Post-HIV vs Pre-HIV
chr7-101970257-101970456	0.331846454436802	-9.8994357030801	0	0.014	1	HSPC	HSPC	Post-HIV vs Pre-HIV
chr7-111527558-111527879	0.331846454436802	-9.74857836631138	0	0.014	1	HSPC	HSPC	Post-HIV vs Pre-HIV
chr7-134694344-134694543	0.331846454436802	-9.74857836631138	0	0.014	1	HSPC	HSPC	Post-HIV vs Pre-HIV
chr7-150377160-150377565	0.331846454436802	-9.28876032542812	0	0.014	1	HSPC	HSPC	Post-HIV vs Pre-HIV
chr8-11926133-11926473	0.331846454436802	-9.89347386282603	0	0.014	1	HSPC	HSPC	Post-HIV vs Pre-HIV
chr8-58679830-58680348	0.331846454436802	-9.69133631403655	0	0.014	1	HSPC	HSPC	Post-HIV vs Pre-HIV
chr8-100974739-100975280	0.331846454436802	-9.73470957031373	0	0.014	1	HSPC	HSPC	Post-HIV vs Pre-HIV
chr8-107759346-107759778	0.331846454436802	-9.75025730997623	0	0.014	1	HSPC	HSPC	Post-HIV vs Pre-HIV
chr8-120802295-120802678	0.331846454436802	-9.58505631080521	0	0.014	1	HSPC	HSPC	Post-HIV vs Pre-HIV
chr8-122760172-122760624	0.331846454436802	-9.65611160801143	0	0.014	1	HSPC	HSPC	Post-HIV vs Pre-HIV
chr8-128381991-128382210	0.331846454436802	-9.70033447501733	0	0.014	1	HSPC	HSPC	Post-HIV vs Pre-HIV
chr8-133186707-133186908	0.331846454436802	-9.85411923085037	0	0.014	1	HSPC	HSPC	Post-HIV vs Pre-HIV
chr8-133354720-133355251	0.331846454436802	-9.50466884918816	0	0.014	1	HSPC	HSPC	Post-HIV vs Pre-HIV
chr8-133531531-133532143	0.331846454436802	-9.15066301274936	0	0.014	1	HSPC	HSPC	Post-HIV vs Pre-HIV
chr8-140623421-140623704	0.331846454436802	-9.53616828591672	0	0.014	1	HSPC	HSPC	Post-HIV vs Pre-HIV
chr9-114033477-114033676	0.331846454436802	-9.81044245318296	0	0.014	1	HSPC	HSPC	Post-HIV vs Pre-HIV
chr9-120909597-120910318	0.331846454436802	-9.05544932049631	0	0.014	1	HSPC	HSPC	Post-HIV vs Pre-HIV
chr9-125593333-125594136	0.331846454436802	-9.5903427286866	0	0.014	1	HSPC	HSPC	Post-HIV vs Pre-HIV
chr9-126581926-126582131	0.331846454436802	-9.86567454218765	0	0.014	1	HSPC	HSPC	Post-HIV vs Pre-HIV
chr9-131211803-131212203	0.331846454436802	-9.6257597818945	0	0.014	1	HSPC	HSPC	Post-HIV vs Pre-HIV
chr9-131666798-131667119	0.331846454436802	-8.94194068350561	0	0.014	1	HSPC	HSPC	Post-HIV vs Pre-HIV
chr9-133088397-133088817	0.331846454436802	-9.61664324277238	0	0.014	1	HSPC	HSPC	Post-HIV vs Pre-HIV
chr9-134419839-134420137	0.331846454436802	-9.44439659420351	0	0.014	1	HSPC	HSPC	Post-HIV vs Pre-HIV
chr9-136002369-136002575	0.331846454436802	-9.71035618901662	0	0.014	1	HSPC	HSPC	Post-HIV vs Pre-HIV
chr10-5333976-5334566	0.331846454436802	-9.5529303884654	0	0.014	1	HSPC	HSPC	Post-HIV vs Pre-HIV
chr10-5526751-5527153	0.331846454436802	-9.84792349386491	0	0.014	1	HSPC	HSPC	Post-HIV vs Pre-HIV
chr10-14507826-14508603	0.331846454436802	-9.37370428869453	0	0.014	1	HSPC	HSPC	Post-HIV vs Pre-HIV
chr10-19851859-19852330	0.331846454436802	-9.77126288928375	0	0.014	1	HSPC	HSPC	Post-HIV vs Pre-HIV
chr10-19893641-19894137	0.331846454436802	-9.66467963043691	0	0.014	1	HSPC	HSPC	Post-HIV vs Pre-HIV
chr10-21973895-21974262	0.331846454436802	-9.76407732712452	0	0.014	1	HSPC	HSPC	Post-HIV vs Pre-HIV
chr10-48661755-48662029	0.331846454436802	-9.66467963043691	0	0.014	1	HSPC	HSPC	Post-HIV vs Pre-HIV
chr10-50387001-50387408	0.331846454436802	-9.61664324277238	0	0.014	1	HSPC	HSPC	Post-HIV vs Pre-HIV
chr10-62306689-62307138	0.331846454436802	-9.57428516065696	0	0.014	1	HSPC	HSPC	Post-HIV vs Pre-HIV
chr10-62648778-62649247	0.331846454436802	-9.4951650251181	0	0.014	1	HSPC	HSPC	Post-HIV vs Pre-HIV
chr10-78532438-78532966	0.331846454436802	-9.77126288928375	0	0.014	1	HSPC	HSPC	Post-HIV vs Pre-HIV
chr10-93288714-93289567	0.331846454436802	-9.32774185229109	0	0.014	1	HSPC	HSPC	Post-HIV vs Pre-HIV
chr10-113326059-113326762	0.331846454436802	-8.87916832236332	0	0.014	1	HSPC	HSPC	Post-HIV vs Pre-HIV
chr10-127919401-127920637	0.331846454436802	-9.196586316223	0	0.014	1	HSPC	HSPC	Post-HIV vs Pre-HIV
chr11-7537832-7538480	0.331846454436802	-9.34291550676444	0	0.014	1	HSPC	HSPC	Post-HIV vs Pre-HIV
chr11-34243674-34244452	0.331846454436802	-9.41579251942093	0	0.014	1	HSPC	HSPC	Post-HIV vs Pre-HIV
chr11-34565500-34565704	0.331846454436802	-9.77958472287843	0	0.014	1	HSPC	HSPC	Post-HIV vs Pre-HIV
chr11-66353486-66353923	0.331846454436802	-9.65914285214104	0	0.014	1	HSPC	HSPC	Post-HIV vs Pre-HIV
chr11-68012161-68012360	0.331846454436802	-9.58173853609055	0	0.014	1	HSPC	HSPC	Post-HIV vs Pre-HIV
chr11-68999170-68999949	0.331846454436802	-9.22034085042878	0	0.014	1	HSPC	HSPC	Post-HIV vs Pre-HIV
chr11-72727405-72727857	0.331846454436802	-9.25760655421946	0	0.014	1	HSPC	HSPC	Post-HIV vs Pre-HIV
chr11-80900124-80900533	0.331846454436802	-9.75621679465811	0	0.014	1	HSPC	HSPC	Post-HIV vs Pre-HIV
chr11-116958312-116958793	0.331846454436802	-9.60169779060742	0	0.014	1	HSPC	HSPC	Post-HIV vs Pre-HIV
chr11-122100745-122101084	0.331846454436802	-9.82123125352653	0	0.014	1	HSPC	HSPC	Post-HIV vs Pre-HIV
chr12-11877921-11878256	0.331846454436802	-9.67932835206412	0	0.014	1	HSPC	HSPC	Post-HIV vs Pre-HIV
chr12-19477947-19478288	0.331846454436802	-9.70673591964589	0	0.014	1	HSPC	HSPC	Post-HIV vs Pre-HIV
chr12-31406193-31406675	0.331846454436802	-9.57752413800615	0	0.014	1	HSPC	HSPC	Post-HIV vs Pre-HIV
chr12-39317891-39318544	0.331846454436802	-9.37192513977305	0	0.014	1	HSPC	HSPC	Post-HIV vs Pre-HIV
chr12-49343352-49343599	0.331846454436802	-9.26907900744933	0	0.014	1	HSPC	HSPC	Post-HIV vs Pre-HIV
chr12-50257371-50257925	0.331846454436802	-9.69683979450221	0	0.014	1	HSPC	HSPC	Post-HIV vs Pre-HIV
chr12-62296851-62297613	0.331846454436802	-9.33571286842496	0	0.014	1	HSPC	HSPC	Post-HIV vs Pre-HIV
chr12-64255886-64256505	0.331846454436802	-9.2721945793723	0	0.014	1	HSPC	HSPC	Post-HIV vs Pre-HIV
chr12-76056999-76057283	0.331846454436802	-9.69407473421595	0	0.014	1	HSPC	HSPC	Post-HIV vs Pre-HIV
chr12-89661547-89662173	0.331846454436802	-9.26445064952801	0	0.014	1	HSPC	HSPC	Post-HIV vs Pre-HIV
chr12-91109116-91109344	0.331846454436802	-9.66405921438645	0	0.014	1	HSPC	HSPC	Post-HIV vs Pre-HIV
chr12-96073082-96074347	0.331846454436802	-9.29783252779644	0	0.014	1	HSPC	HSPC	Post-HIV vs Pre-HIV
chr12-105039336-105039550	0.331846454436802	-9.95152598820189	0	0.014	1	HSPC	HSPC	Post-HIV vs Pre-HIV
chr12-117212416-117212906	0.331846454436802	-9.37167167562575	0	0.014	1	HSPC	HSPC	Post-HIV vs Pre-HIV
chr12-118164924-118165297	0.331846454436802	-9.68327532983291	0	0.014	1	HSPC	HSPC	Post-HIV vs Pre-HIV
chr13-45300259-45300704	0.331846454436802	-9.5529303884654	0	0.014	1	HSPC	HSPC	Post-HIV vs Pre-HIV
chr13-66140737-66140982	0.331846454436802	-9.8994357030801	0	0.014	1	HSPC	HSPC	Post-HIV vs Pre-HIV
chr13-77276615-77277029	0.331846454436802	-9.73154576399751	0	0.014	1	HSPC	HSPC	Post-HIV vs Pre-HIV
chr13-79374444-79374846	0.331846454436802	-9.71699288911969	0	0.014	1	HSPC	HSPC	Post-HIV vs Pre-HIV
chr13-111474454-111474715	0.331846454436802	-9.76407732712452	0	0.014	1	HSPC	HSPC	Post-HIV vs Pre-HIV
chr13-113465222-113465677	0.331846454436802	-9.61140627874583	0	0.014	1	HSPC	HSPC	Post-HIV vs Pre-HIV
chr14-20998919-20999772	0.331846454436802	-9.53780568438333	0	0.014	1	HSPC	HSPC	Post-HIV vs Pre-HIV
chr14-23084277-23084476	0.331846454436802	-9.7852811355155	0	0.014	1	HSPC	HSPC	Post-HIV vs Pre-HIV
chr14-55451023-55451377	0.331846454436802	-9.69338765407077	0	0.014	1	HSPC	HSPC	Post-HIV vs Pre-HIV
chr14-94663675-94664471	0.331846454436802	-9.58173853609055	0	0.014	1	HSPC	HSPC	Post-HIV vs Pre-HIV
chr14-101584139-101584809	0.331846454436802	-9.54823270024782	0	0.014	1	HSPC	HSPC	Post-HIV vs Pre-HIV
chr14-104934076-104934297	0.331846454436802	-9.48347939541897	0	0.014	1	HSPC	HSPC	Post-HIV vs Pre-HIV
chr15-29985535-29985759	0.331846454436802	-10.13391862364	0	0.014	1	HSPC	HSPC	Post-HIV vs Pre-HIV
chr15-38817530-38818218	0.331846454436802	-9.05025608574576	0	0.014	1	HSPC	HSPC	Post-HIV vs Pre-HIV
chr15-39397847-39398248	0.331846454436802	-9.73550623671613	0	0.014	1	HSPC	HSPC	Post-HIV vs Pre-HIV
chr15-41142120-41142442	0.331846454436802	-9.69823249660534	0	0.014	1	HSPC	HSPC	Post-HIV vs Pre-HIV
chr15-42691155-42691621	0.331846454436802	-9.68393846975125	0	0.014	1	HSPC	HSPC	Post-HIV vs Pre-HIV
chr15-58883588-58884249	0.331846454436802	-9.45479620211989	0	0.014	1	HSPC	HSPC	Post-HIV vs Pre-HIV
chr15-63461327-63461854	0.331846454436802	-9.60625805552315	0	0.014	1	HSPC	HSPC	Post-HIV vs Pre-HIV
chr15-76235025-76235570	0.331846454436802	-9.41693920021708	0	0.014	1	HSPC	HSPC	Post-HIV vs Pre-HIV
chr15-82774211-82774776	0.331846454436802	-9.75364666499005	0	0.014	1	HSPC	HSPC	Post-HIV vs Pre-HIV
chr15-90051184-90051386	0.331846454436802	-9.75025730997623	0	0.014	1	HSPC	HSPC	Post-HIV vs Pre-HIV
chr15-90780634-90781283	0.331846454436802	-9.47285945526837	0	0.014	1	HSPC	HSPC	Post-HIV vs Pre-HIV
chr15-90927977-90928455	0.331846454436802	-9.14920308372916	0	0.014	1	HSPC	HSPC	Post-HIV vs Pre-HIV
chr15-94172772-94173428	0.331846454436802	-9.12995195111395	0	0.014	1	HSPC	HSPC	Post-HIV vs Pre-HIV
chr16-1028371-1028570	0.331846454436802	-9.84187691498972	0	0.014	1	HSPC	HSPC	Post-HIV vs Pre-HIV
chr16-1876527-1876747	0.331846454436802	-9.75194669449131	0	0.014	1	HSPC	HSPC	Post-HIV vs Pre-HIV
chr16-20300341-20300782	0.331846454436802	-9.63798433979075	0	0.014	1	HSPC	HSPC	Post-HIV vs Pre-HIV
chr16-58935140-58935524	0.331846454436802	-9.9505871113433	0	0.014	1	HSPC	HSPC	Post-HIV vs Pre-HIV
chr16-69600229-69600513	0.331846454436802	-9.61929609082975	0	0.014	1	HSPC	HSPC	Post-HIV vs Pre-HIV
chr16-81790796-81791017	0.331846454436802	-9.75794388583102	0	0.014	1	HSPC	HSPC	Post-HIV vs Pre-HIV
chr16-85543442-85544575	0.331846454436802	-9.19577381750897	0	0.014	1	HSPC	HSPC	Post-HIV vs Pre-HIV
chr16-88672793-88673034	0.331846454436802	-9.71699288911969	0	0.014	1	HSPC	HSPC	Post-HIV vs Pre-HIV
chr17-58960023-58960260	0.331846454436802	-9.80833774479534	0	0.014	1	HSPC	HSPC	Post-HIV vs Pre-HIV
chr17-65584411-65585003	0.331846454436802	-9.72841784200275	0	0.014	1	HSPC	HSPC	Post-HIV vs Pre-HIV
chr17-76957817-76958547	0.331846454436802	-9.36564016323448	0	0.014	1	HSPC	HSPC	Post-HIV vs Pre-HIV
chr17-79736227-79736552	0.331846454436802	-9.46092913534735	0	0.014	1	HSPC	HSPC	Post-HIV vs Pre-HIV
chr18-616175-616655	0.331846454436802	-9.37523614906983	0	0.014	1	HSPC	HSPC	Post-HIV vs Pre-HIV
chr18-39296304-39296547	0.331846454436802	-9.90247280105407	0	0.014	1	HSPC	HSPC	Post-HIV vs Pre-HIV
chr18-45819950-45820520	0.331846454436802	-9.40619180443463	0	0.014	1	HSPC	HSPC	Post-HIV vs Pre-HIV
chr18-49412660-49412923	0.331846454436802	-9.7596820962003	0	0.014	1	HSPC	HSPC	Post-HIV vs Pre-HIV
chr18-60122190-60122716	0.331846454436802	-9.80110278864282	0	0.014	1	HSPC	HSPC	Post-HIV vs Pre-HIV
chr18-70165916-70166431	0.331846454436802	-9.55422368151827	0	0.014	1	HSPC	HSPC	Post-HIV vs Pre-HIV
chr18-75029275-75029900	0.331846454436802	-9.42831814416745	0	0.014	1	HSPC	HSPC	Post-HIV vs Pre-HIV
chr18-76265740-76266192	0.331846454436802	-9.81256441588372	0	0.014	1	HSPC	HSPC	Post-HIV vs Pre-HIV
chr19-497452-498588	0.331846454436802	-9.0492007970358	0	0.014	1	HSPC	HSPC	Post-HIV vs Pre-HIV
chr19-19860655-19861386	0.331846454436802	-9.02066935479282	0	0.014	1	HSPC	HSPC	Post-HIV vs Pre-HIV
chr19-35353579-35353976	0.331846454436802	-9.39956647718962	0	0.014	1	HSPC	HSPC	Post-HIV vs Pre-HIV
chr19-45601547-45602333	0.331846454436802	-9.31949244268875	0	0.014	1	HSPC	HSPC	Post-HIV vs Pre-HIV
chr19-57855427-57855846	0.331846454436802	-9.64955111809758	0	0.014	1	HSPC	HSPC	Post-HIV vs Pre-HIV
chr20-1362429-1362755	0.331846454436802	-9.75025730997623	0	0.014	1	HSPC	HSPC	Post-HIV vs Pre-HIV
chr20-1654775-1655332	0.331846454436802	-9.23882025926643	0	0.014	1	HSPC	HSPC	Post-HIV vs Pre-HIV
chr20-17943278-17943742	0.331846454436802	-9.55857305421851	0	0.014	1	HSPC	HSPC	Post-HIV vs Pre-HIV
chr20-31706528-31707117	0.331846454436802	-9.68460314780473	0	0.014	1	HSPC	HSPC	Post-HIV vs Pre-HIV
chr20-31829753-31830113	0.331846454436802	-9.78241760767146	0	0.014	1	HSPC	HSPC	Post-HIV vs Pre-HIV
chr20-38023183-38024080	0.331846454436802	-9.43189446833817	0	0.014	1	HSPC	HSPC	Post-HIV vs Pre-HIV
chr20-41233268-41233690	0.331846454436802	-9.62197245664365	0	0.014	1	HSPC	HSPC	Post-HIV vs Pre-HIV
chr20-50816555-50816857	0.331846454436802	-9.4869777129013	0	0.014	1	HSPC	HSPC	Post-HIV vs Pre-HIV
chr20-58445904-58446103	0.331846454436802	-9.93343331056355	0	0.014	1	HSPC	HSPC	Post-HIV vs Pre-HIV
chr20-60030560-60031233	0.331846454436802	-9.62143527956903	0	0.014	1	HSPC	HSPC	Post-HIV vs Pre-HIV
chr21-24045746-24046100	0.331846454436802	-9.74033538917427	0	0.014	1	HSPC	HSPC	Post-HIV vs Pre-HIV
chr21-31099016-31099690	0.331846454436802	-9.41866618870195	0	0.014	1	HSPC	HSPC	Post-HIV vs Pre-HIV
chr21-32595880-32596099	0.331846454436802	-9.8777956180351	0	0.014	1	HSPC	HSPC	Post-HIV vs Pre-HIV
chr21-42925456-42925845	0.331846454436802	-9.59522830839249	0	0.014	1	HSPC	HSPC	Post-HIV vs Pre-HIV
chr21-45102502-45103009	0.331846454436802	-9.50318890560422	0	0.014	1	HSPC	HSPC	Post-HIV vs Pre-HIV
chr22-35631656-35631892	0.331846454436802	-9.3318203778557	0	0.014	1	HSPC	HSPC	Post-HIV vs Pre-HIV
chr22-36463634-36464030	0.331846454436802	-9.55988957618066	0	0.014	1	HSPC	HSPC	Post-HIV vs Pre-HIV
chr22-38100644-38101076	0.331846454436802	-9.49915277250358	0	0.014	1	HSPC	HSPC	Post-HIV vs Pre-HIV
chr22-38193343-38194273	0.331846454436802	-8.93940028503757	0	0.014	1	HSPC	HSPC	Post-HIV vs Pre-HIV
chr22-38415480-38416052	0.331846454436802	-9.34526854782162	0	0.014	1	HSPC	HSPC	Post-HIV vs Pre-HIV
chr22-38881313-38881890	0.331846454436802	-9.59082782071159	0	0.014	1	HSPC	HSPC	Post-HIV vs Pre-HIV
chr22-39845196-39845884	0.331846454436802	-9.53332266340403	0	0.014	1	HSPC	HSPC	Post-HIV vs Pre-HIV
chr22-40238846-40239404	0.331846454436802	-9.27869836068533	0	0.014	1	HSPC	HSPC	Post-HIV vs Pre-HIV
chr22-41178582-41178797	0.331846454436802	-9.57985843219743	0	0.014	1	HSPC	HSPC	Post-HIV vs Pre-HIV
chr22-50101792-50102193	0.331846454436802	-9.74196420211391	0	0.014	1	HSPC	HSPC	Post-HIV vs Pre-HIV
chrX-15702465-15702740	0.331846454436802	-9.78432317614628	0	0.014	1	HSPC	HSPC	Post-HIV vs Pre-HIV
chrX-17074130-17074329	0.331846454436802	-10.0977857984763	0	0.014	1	HSPC	HSPC	Post-HIV vs Pre-HIV
chrX-136870981-136871706	0.331846454436802	-9.49444507644873	0	0.014	1	HSPC	HSPC	Post-HIV vs Pre-HIV
chrY-7317260-7317950	0.331846454436802	-9.52335887484331	0	0.014	1	HSPC	HSPC	Post-HIV vs Pre-HIV
chrY-12423451-12423885	0.331846454436802	-9.97529250999236	0	0.014	1	HSPC	HSPC	Post-HIV vs Pre-HIV
chr16-11356560-11357019	0.331855669772951	0.950599238211086	0.056	0.027	1	HSPC	HSPC	Post-HIV vs Pre-HIV
chr16-635585-637445	0.331881335978715	-0.294945965979965	0.347	0.384	1	HSPC	HSPC	Post-HIV vs Pre-HIV
chr14-70892745-70894128	0.331895564655229	1.70778720647229	0.042	0.014	1	HSPC	HSPC	Post-HIV vs Pre-HIV
chr19-56838047-56840090	0.331910238424136	-0.349252171546747	0.292	0.356	1	HSPC	HSPC	Post-HIV vs Pre-HIV
chr6-161355495-161357199	0.331924743360891	1.13389909523089	0.056	0.027	1	HSPC	HSPC	Post-HIV vs Pre-HIV
chr2-10344181-10344790	0.331940387335333	1.32834446479586	0.042	0.014	1	HSPC	HSPC	Post-HIV vs Pre-HIV
chr2-85441896-85442178	0.33195179417045	-0.885282136178518	0.028	0.055	1	HSPC	HSPC	Post-HIV vs Pre-HIV
chr11-73973593-73974491	0.331951830836917	0.821612562806766	0.083	0.041	1	HSPC	HSPC	Post-HIV vs Pre-HIV
chr1-234836136-234836800	0.331962085938436	1.89671379625958	0.028	0.014	1	HSPC	HSPC	Post-HIV vs Pre-HIV
chr10-77422845-77423378	0.331983651452767	1.50508227700629	0.042	0.014	1	HSPC	HSPC	Post-HIV vs Pre-HIV
chr9-72592449-72593368	0.331991985149881	-1.21652147688827	0.028	0.055	1	HSPC	HSPC	Post-HIV vs Pre-HIV
chr7-73734547-73735265	0.332024039355665	-0.596027886042668	0.111	0.164	1	HSPC	HSPC	Post-HIV vs Pre-HIV
chr1-220136988-220137774	0.332040590382712	-0.470906245358535	0.083	0.096	1	HSPC	HSPC	Post-HIV vs Pre-HIV
chr19-14363082-14363955	0.332049528835398	-1.02198078565765	0.028	0.055	1	HSPC	HSPC	Post-HIV vs Pre-HIV
chr16-88799846-88800358	0.332050020185303	-0.663980774135892	0.139	0.219	1	HSPC	HSPC	Post-HIV vs Pre-HIV
chr15-74789918-74790872	0.332064448925846	0.767558429715853	0.097	0.055	1	HSPC	HSPC	Post-HIV vs Pre-HIV
chr5-126422677-126423787	0.332067395582557	0.386459471207558	0.153	0.11	1	HSPC	HSPC	Post-HIV vs Pre-HIV
chr16-31453428-31454256	0.332080070732297	-0.683191690190451	0.028	0.041	1	HSPC	HSPC	Post-HIV vs Pre-HIV
chr12-95566820-95567203	0.332101991748902	1.57839166314439	0.042	0.014	1	HSPC	HSPC	Post-HIV vs Pre-HIV
chr7-100041435-100041831	0.332104851942359	-1.38521939443532	0.056	0.137	1	HSPC	HSPC	Post-HIV vs Pre-HIV
chr1-145909765-145910412	0.332109283950075	-1.62454896527113	0.028	0.068	1	HSPC	HSPC	Post-HIV vs Pre-HIV
chr16-17415510-17417263	0.332115078464114	0.903442934937625	0.153	0.082	1	HSPC	HSPC	Post-HIV vs Pre-HIV
chr22-39115894-39118400	0.332135198009252	1.43751903955072	0.083	0.027	1	HSPC	HSPC	Post-HIV vs Pre-HIV
chr5-180069352-180070256	0.332143619183208	0.851074868690194	0.125	0.068	1	HSPC	HSPC	Post-HIV vs Pre-HIV
chr16-85262032-85262861	0.332152806701233	0.369776974940595	0.222	0.164	1	HSPC	HSPC	Post-HIV vs Pre-HIV
chr1-15584317-15585318	0.332154171583185	0.492683291626625	0.056	0.041	1	HSPC	HSPC	Post-HIV vs Pre-HIV
chr17-82235978-82236701	0.332209283896991	-0.93177202320906	0.056	0.082	1	HSPC	HSPC	Post-HIV vs Pre-HIV
chr6-144475468-144475693	0.332235205534338	1.30611397042834	0.042	0.014	1	HSPC	HSPC	Post-HIV vs Pre-HIV
chr12-100716899-100717579	0.332238136408774	0.648274107088397	0.042	0.027	1	HSPC	HSPC	Post-HIV vs Pre-HIV
chr4-74320118-74321084	0.332239029333051	1.08218209335607	0.056	0.027	1	HSPC	HSPC	Post-HIV vs Pre-HIV
chr11-130431100-130431515	0.332253885093494	0.650564321866643	0.111	0.082	1	HSPC	HSPC	Post-HIV vs Pre-HIV
chr4-3942125-3942873	0.332276052711395	0.445868116258669	0.042	0.027	1	HSPC	HSPC	Post-HIV vs Pre-HIV
chr16-56296082-56296346	0.332276867774935	-1.1862160832392	0.028	0.055	1	HSPC	HSPC	Post-HIV vs Pre-HIV
chr10-119818351-119819028	0.33228011868311	1.28331113343948	0.028	0.014	1	HSPC	HSPC	Post-HIV vs Pre-HIV
chr22-44050875-44051499	0.3322918946831	-1.04726886902688	0.028	0.055	1	HSPC	HSPC	Post-HIV vs Pre-HIV
chr7-114953622-114953922	0.332297625422929	10.0295172685135	0.014	0	1	HSPC	HSPC	Post-HIV vs Pre-HIV
chr11-121890939-121891659	0.332297625422929	9.63881120416812	0.014	0	1	HSPC	HSPC	Post-HIV vs Pre-HIV
chr1-8281877-8282450	0.332297625422936	9.91745274074544	0.014	0	1	HSPC	HSPC	Post-HIV vs Pre-HIV
chr1-148304747-148305111	0.332297625422936	10.0184933493975	0.014	0	1	HSPC	HSPC	Post-HIV vs Pre-HIV
chr1-159756093-159756737	0.332297625422936	9.98128786376946	0.014	0	1	HSPC	HSPC	Post-HIV vs Pre-HIV
chr1-181425582-181425896	0.332297625422936	10.0279084412525	0.014	0	1	HSPC	HSPC	Post-HIV vs Pre-HIV
chr1-200258294-200258768	0.332297625422936	9.86196925886611	0.014	0	1	HSPC	HSPC	Post-HIV vs Pre-HIV
chr1-224195416-224195615	0.332297625422936	10.0964432726911	0.014	0	1	HSPC	HSPC	Post-HIV vs Pre-HIV
chr2-16717194-16717891	0.332297625422936	9.62794188336222	0.014	0	1	HSPC	HSPC	Post-HIV vs Pre-HIV
chr2-46177231-46177975	0.332297625422936	9.52155721367464	0.014	0	1	HSPC	HSPC	Post-HIV vs Pre-HIV
chr2-99956649-99956972	0.332297625422936	10.000776618539	0.014	0	1	HSPC	HSPC	Post-HIV vs Pre-HIV
chr2-130376655-130377375	0.332297625422936	9.61744705707414	0.014	0	1	HSPC	HSPC	Post-HIV vs Pre-HIV
chr2-131516104-131516303	0.332297625422936	10.0060432957241	0.014	0	1	HSPC	HSPC	Post-HIV vs Pre-HIV
chr2-199677200-199677788	0.332297625422936	10.0563964088503	0.014	0	1	HSPC	HSPC	Post-HIV vs Pre-HIV
chr2-239212266-239212608	0.332297625422936	9.97067593511018	0.014	0	1	HSPC	HSPC	Post-HIV vs Pre-HIV
chr3-5196336-5196538	0.332297625422936	9.82716160497994	0.014	0	1	HSPC	HSPC	Post-HIV vs Pre-HIV
chr3-18738786-18739428	0.332297625422936	9.45754997105188	0.014	0	1	HSPC	HSPC	Post-HIV vs Pre-HIV
chr3-36501426-36501948	0.332297625422936	9.9363967898895	0.014	0	1	HSPC	HSPC	Post-HIV vs Pre-HIV
chr3-39096787-39097003	0.332297625422936	10.0289796900614	0.014	0	1	HSPC	HSPC	Post-HIV vs Pre-HIV
chr3-71464289-71465011	0.332297625422936	9.73077068878981	0.014	0	1	HSPC	HSPC	Post-HIV vs Pre-HIV
chr3-101965632-101966817	0.332297625422936	9.49492844402702	0.014	0	1	HSPC	HSPC	Post-HIV vs Pre-HIV
chr3-114220102-114220714	0.332297625422936	9.67679804411616	0.014	0	1	HSPC	HSPC	Post-HIV vs Pre-HIV
chr3-128801974-128802225	0.332297625422936	9.87499812225856	0.014	0	1	HSPC	HSPC	Post-HIV vs Pre-HIV
chr3-139519953-139521561	0.332297625422936	9.54400661824231	0.014	0	1	HSPC	HSPC	Post-HIV vs Pre-HIV
chr3-141477992-141478385	0.332297625422936	9.87695607967545	0.014	0	1	HSPC	HSPC	Post-HIV vs Pre-HIV
chr3-141499944-141500310	0.332297625422936	9.5824053858365	0.014	0	1	HSPC	HSPC	Post-HIV vs Pre-HIV
chr3-157119237-157120289	0.332297625422936	9.63425421172708	0.014	0	1	HSPC	HSPC	Post-HIV vs Pre-HIV
chr3-185207846-185208488	0.332297625422936	9.88815615456413	0.014	0	1	HSPC	HSPC	Post-HIV vs Pre-HIV
chr3-186882805-186883291	0.332297625422936	9.84385102386541	0.014	0	1	HSPC	HSPC	Post-HIV vs Pre-HIV
chr3-186883409-186884155	0.332297625422936	9.76971669450829	0.014	0	1	HSPC	HSPC	Post-HIV vs Pre-HIV
chr4-3127291-3127521	0.332297625422936	10.1625933093433	0.014	0	1	HSPC	HSPC	Post-HIV vs Pre-HIV
chr4-8250152-8250557	0.332297625422936	9.94330707833152	0.014	0	1	HSPC	HSPC	Post-HIV vs Pre-HIV
chr4-98565702-98565901	0.332297625422936	10.1981309701337	0.014	0	1	HSPC	HSPC	Post-HIV vs Pre-HIV
chr5-10621658-10622280	0.332297625422936	9.53474059336679	0.014	0	1	HSPC	HSPC	Post-HIV vs Pre-HIV
chr5-17412780-17413707	0.332297625422936	9.6980199081389	0.014	0	1	HSPC	HSPC	Post-HIV vs Pre-HIV
chr5-79619555-79620180	0.332297625422936	9.80020233781802	0.014	0	1	HSPC	HSPC	Post-HIV vs Pre-HIV
chr5-109479194-109479517	0.332297625422936	9.99609301157006	0.014	0	1	HSPC	HSPC	Post-HIV vs Pre-HIV
chr5-173625548-173626246	0.332297625422936	9.90361375014274	0.014	0	1	HSPC	HSPC	Post-HIV vs Pre-HIV
chr6-2734651-2735100	0.332297625422936	9.83135116678221	0.014	0	1	HSPC	HSPC	Post-HIV vs Pre-HIV
chr6-4914311-4915191	0.332297625422936	9.72077615549984	0.014	0	1	HSPC	HSPC	Post-HIV vs Pre-HIV
chr6-12031063-12031379	0.332297625422936	10.0316807716028	0.014	0	1	HSPC	HSPC	Post-HIV vs Pre-HIV
chr6-12031433-12031829	0.332297625422936	9.977411005915	0.014	0	1	HSPC	HSPC	Post-HIV vs Pre-HIV
chr6-72739304-72740039	0.332297625422936	9.94966589207183	0.014	0	1	HSPC	HSPC	Post-HIV vs Pre-HIV
chr6-150684577-150685212	0.332297625422936	9.99105036322715	0.014	0	1	HSPC	HSPC	Post-HIV vs Pre-HIV
chr7-33743611-33743836	0.332297625422936	10.2173290597995	0.014	0	1	HSPC	HSPC	Post-HIV vs Pre-HIV
chr7-35690518-35690882	0.332297625422936	9.45200336037935	0.014	0	1	HSPC	HSPC	Post-HIV vs Pre-HIV
chr7-37445026-37445341	0.332297625422936	9.68452425889178	0.014	0	1	HSPC	HSPC	Post-HIV vs Pre-HIV
chr7-38185850-38186215	0.332297625422936	9.97528509696405	0.014	0	1	HSPC	HSPC	Post-HIV vs Pre-HIV
chr7-38226442-38226761	0.332297625422936	9.83041427857993	0.014	0	1	HSPC	HSPC	Post-HIV vs Pre-HIV
chr7-48116836-48117054	0.332297625422936	10.1164803920682	0.014	0	1	HSPC	HSPC	Post-HIV vs Pre-HIV
chr7-85711715-85712466	0.332297625422936	9.85725214169517	0.014	0	1	HSPC	HSPC	Post-HIV vs Pre-HIV
chr8-16077338-16077694	0.332297625422936	10.1625933093433	0.014	0	1	HSPC	HSPC	Post-HIV vs Pre-HIV
chr8-38703994-38704511	0.332297625422936	10.0768142035599	0.014	0	1	HSPC	HSPC	Post-HIV vs Pre-HIV
chr8-53807313-53808219	0.332297625422936	9.71037071928845	0.014	0	1	HSPC	HSPC	Post-HIV vs Pre-HIV
chr8-56248337-56248551	0.332297625422936	10.0576172465817	0.014	0	1	HSPC	HSPC	Post-HIV vs Pre-HIV
chr8-130242658-130243196	0.332297625422936	9.62601699822182	0.014	0	1	HSPC	HSPC	Post-HIV vs Pre-HIV
chr9-93146568-93147125	0.332297625422936	9.69260238393416	0.014	0	1	HSPC	HSPC	Post-HIV vs Pre-HIV
chr9-99633984-99634543	0.332297625422936	9.64632104144722	0.014	0	1	HSPC	HSPC	Post-HIV vs Pre-HIV
chr10-1020340-1020698	0.332297625422936	10.0089688255529	0.014	0	1	HSPC	HSPC	Post-HIV vs Pre-HIV
chr10-21813580-21814499	0.332297625422936	9.61646083202085	0.014	0	1	HSPC	HSPC	Post-HIV vs Pre-HIV
chr10-23052828-23053213	0.332297625422936	10.1156728324954	0.014	0	1	HSPC	HSPC	Post-HIV vs Pre-HIV
chr10-50603788-50604436	0.332297625422936	9.76538118148127	0.014	0	1	HSPC	HSPC	Post-HIV vs Pre-HIV
chr10-113033494-113034431	0.332297625422936	9.74981689519227	0.014	0	1	HSPC	HSPC	Post-HIV vs Pre-HIV
chr11-1371948-1372497	0.332297625422936	10.1493264604266	0.014	0	1	HSPC	HSPC	Post-HIV vs Pre-HIV
chr11-19903424-19903623	0.332297625422936	10.2200407921182	0.014	0	1	HSPC	HSPC	Post-HIV vs Pre-HIV
chr11-59666800-59667290	0.332297625422936	9.68083897475737	0.014	0	1	HSPC	HSPC	Post-HIV vs Pre-HIV
chr11-65820468-65820717	0.332297625422936	9.94478792862541	0.014	0	1	HSPC	HSPC	Post-HIV vs Pre-HIV
chr11-71420192-71420734	0.332297625422936	9.93037968825103	0.014	0	1	HSPC	HSPC	Post-HIV vs Pre-HIV
chr12-32481246-32481577	0.332297625422936	9.77027517106137	0.014	0	1	HSPC	HSPC	Post-HIV vs Pre-HIV
chr12-42093983-42094642	0.332297625422936	9.40441485117902	0.014	0	1	HSPC	HSPC	Post-HIV vs Pre-HIV
chr12-42186470-42187325	0.332297625422936	9.78878430043361	0.014	0	1	HSPC	HSPC	Post-HIV vs Pre-HIV
chr12-52358327-52359090	0.332297625422936	9.67254829530745	0.014	0	1	HSPC	HSPC	Post-HIV vs Pre-HIV
chr12-68617579-68617903	0.332297625422936	9.72724006050526	0.014	0	1	HSPC	HSPC	Post-HIV vs Pre-HIV
chr12-93616471-93617075	0.332297625422936	9.92622178919194	0.014	0	1	HSPC	HSPC	Post-HIV vs Pre-HIV
chr13-42577356-42577806	0.332297625422936	10.0606998958713	0.014	0	1	HSPC	HSPC	Post-HIV vs Pre-HIV
chr13-44112572-44113253	0.332297625422936	9.58704927587603	0.014	0	1	HSPC	HSPC	Post-HIV vs Pre-HIV
chr13-51713449-51714066	0.332297625422936	9.93747459773149	0.014	0	1	HSPC	HSPC	Post-HIV vs Pre-HIV
chr13-53782459-53782711	0.332297625422936	10.1255793071602	0.014	0	1	HSPC	HSPC	Post-HIV vs Pre-HIV
chr14-24705481-24706199	0.332297625422936	9.56811760777797	0.014	0	1	HSPC	HSPC	Post-HIV vs Pre-HIV
chr14-45144622-45144974	0.332297625422936	10.052774701884	0.014	0	1	HSPC	HSPC	Post-HIV vs Pre-HIV
chr14-54942480-54943272	0.332297625422936	9.79280624996527	0.014	0	1	HSPC	HSPC	Post-HIV vs Pre-HIV
chr14-55294179-55294901	0.332297625422936	9.8121342733493	0.014	0	1	HSPC	HSPC	Post-HIV vs Pre-HIV
chr14-76964737-76965000	0.332297625422936	9.87305539560491	0.014	0	1	HSPC	HSPC	Post-HIV vs Pre-HIV
chr14-88128834-88130736	0.332297625422936	9.42152904756412	0.014	0	1	HSPC	HSPC	Post-HIV vs Pre-HIV
chr14-94950446-94950787	0.332297625422936	9.94441684519857	0.014	0	1	HSPC	HSPC	Post-HIV vs Pre-HIV
chr15-25418081-25418610	0.332297625422936	10.0650911060937	0.014	0	1	HSPC	HSPC	Post-HIV vs Pre-HIV
chr15-58139642-58140413	0.332297625422936	9.28792119514669	0.014	0	1	HSPC	HSPC	Post-HIV vs Pre-HIV
chr15-60539045-60539373	0.332297625422936	9.8758353665743	0.014	0	1	HSPC	HSPC	Post-HIV vs Pre-HIV
chr15-60551062-60552055	0.332297625422936	9.48515919178662	0.014	0	1	HSPC	HSPC	Post-HIV vs Pre-HIV
chr15-75751092-75751926	0.332297625422936	9.90899110565143	0.014	0	1	HSPC	HSPC	Post-HIV vs Pre-HIV
chr16-50289798-50290250	0.332297625422936	9.88407720797031	0.014	0	1	HSPC	HSPC	Post-HIV vs Pre-HIV
chr16-81595483-81596114	0.332297625422936	9.69902907464527	0.014	0	1	HSPC	HSPC	Post-HIV vs Pre-HIV
chr16-89840977-89841766	0.332297625422936	9.22003730397449	0.014	0	1	HSPC	HSPC	Post-HIV vs Pre-HIV
chr17-28923675-28924127	0.332297625422936	9.90835227566737	0.014	0	1	HSPC	HSPC	Post-HIV vs Pre-HIV
chr17-41524460-41524668	0.332297625422936	10.1517178337638	0.014	0	1	HSPC	HSPC	Post-HIV vs Pre-HIV
chr17-78284752-78286094	0.332297625422936	9.46717932404265	0.014	0	1	HSPC	HSPC	Post-HIV vs Pre-HIV
chr18-10508144-10508946	0.332297625422936	9.95042539574162	0.014	0	1	HSPC	HSPC	Post-HIV vs Pre-HIV
chr18-54950252-54950481	0.332297625422936	10.0405539834856	0.014	0	1	HSPC	HSPC	Post-HIV vs Pre-HIV
chr19-15666609-15667237	0.332297625422936	9.93783495609978	0.014	0	1	HSPC	HSPC	Post-HIV vs Pre-HIV
chr20-29742137-29742462	0.332297625422936	10.0728345818315	0.014	0	1	HSPC	HSPC	Post-HIV vs Pre-HIV
chr21-8990013-8990765	0.332297625422936	10.0570059654457	0.014	0	1	HSPC	HSPC	Post-HIV vs Pre-HIV
chr21-14120157-14120498	0.332297625422936	10.0169622188342	0.014	0	1	HSPC	HSPC	Post-HIV vs Pre-HIV
chr21-28345777-28346276	0.332297625422936	9.98656110059485	0.014	0	1	HSPC	HSPC	Post-HIV vs Pre-HIV
chr22-10781875-10782189	0.332297625422936	10.1093235452418	0.014	0	1	HSPC	HSPC	Post-HIV vs Pre-HIV
chrX-139794787-139795679	0.332297625422936	9.76346610859659	0.014	0	1	HSPC	HSPC	Post-HIV vs Pre-HIV
chr9-35833501-35834162	0.332302551203896	0.5988638027148	0.125	0.082	1	HSPC	HSPC	Post-HIV vs Pre-HIV
chr17-74430251-74432546	0.332319930305743	0.251454947053574	0.181	0.137	1	HSPC	HSPC	Post-HIV vs Pre-HIV
chr4-182825250-182826170	0.33232290316346	-1.05049900617849	0.028	0.055	1	HSPC	HSPC	Post-HIV vs Pre-HIV
chr1-113389448-113391994	0.332335096286156	0.4054425765437	0.347	0.247	1	HSPC	HSPC	Post-HIV vs Pre-HIV
chr9-121319751-121320565	0.33234646014897	0.366322486696781	0.097	0.068	1	HSPC	HSPC	Post-HIV vs Pre-HIV
chr15-41691264-41691939	0.332388244555804	-1.02082933868098	0.014	0.027	1	HSPC	HSPC	Post-HIV vs Pre-HIV
chr7-42940742-42941602	0.332397630521953	1.25028183764114	0.028	0.014	1	HSPC	HSPC	Post-HIV vs Pre-HIV
chr20-20837329-20837828	0.332411012640324	-0.790541010045655	0.028	0.041	1	HSPC	HSPC	Post-HIV vs Pre-HIV
chr3-4503929-4505193	0.332442732404206	-0.8604758469287	0.056	0.082	1	HSPC	HSPC	Post-HIV vs Pre-HIV
chr18-58087670-58088849	0.332454521281721	0.202192598448529	0.028	0.027	1	HSPC	HSPC	Post-HIV vs Pre-HIV
chr20-64327307-64327998	0.332459798672761	0.815001626520433	0.056	0.027	1	HSPC	HSPC	Post-HIV vs Pre-HIV
chr9-135714556-135714861	0.332465509194919	-1.79933280332777	0.014	0.041	1	HSPC	HSPC	Post-HIV vs Pre-HIV
chr1-46532490-46533712	0.332472584961221	0.634923937201104	0.139	0.082	1	HSPC	HSPC	Post-HIV vs Pre-HIV
chr19-45557811-45558876	0.332518025840715	-0.713798190433282	0.083	0.123	1	HSPC	HSPC	Post-HIV vs Pre-HIV
chr13-26707363-26708165	0.332534571803692	0.894641306422216	0.056	0.027	1	HSPC	HSPC	Post-HIV vs Pre-HIV
chr13-44425241-44425668	0.332540905180959	-0.86792127074214	0.028	0.055	1	HSPC	HSPC	Post-HIV vs Pre-HIV
chr12-68787040-68787974	0.332558621671456	1.69808181856984	0.042	0.014	1	HSPC	HSPC	Post-HIV vs Pre-HIV
chr12-124988542-124989353	0.332577888603985	-0.616943006992938	0.167	0.205	1	HSPC	HSPC	Post-HIV vs Pre-HIV
chr3-123883674-123884739	0.332605215735914	-0.60982350380975	0.139	0.178	1	HSPC	HSPC	Post-HIV vs Pre-HIV
chr12-10363802-10365653	0.332612498600684	0.336986383191497	0.153	0.096	1	HSPC	HSPC	Post-HIV vs Pre-HIV
chr5-54882739-54882938	0.33263326074022	1.29018773163361	0.042	0.014	1	HSPC	HSPC	Post-HIV vs Pre-HIV
chr7-135147031-135148795	0.332633742268094	-0.232995917302362	0.194	0.178	1	HSPC	HSPC	Post-HIV vs Pre-HIV
chr9-122222775-122223092	0.332637744319485	-1.21238225802208	0.014	0.027	1	HSPC	HSPC	Post-HIV vs Pre-HIV
chr1-27133941-27134350	0.332641540479342	1.13842593218189	0.056	0.027	1	HSPC	HSPC	Post-HIV vs Pre-HIV
chr7-7181127-7183473	0.332653291836644	-0.344708274445677	0.444	0.493	1	HSPC	HSPC	Post-HIV vs Pre-HIV
chr5-144141852-144143089	0.332679431265297	-1.33661805821494	0.042	0.096	1	HSPC	HSPC	Post-HIV vs Pre-HIV
chr1-201713187-201713818	0.332694781633797	0.865598611524358	0.083	0.055	1	HSPC	HSPC	Post-HIV vs Pre-HIV
chr1-159799603-159800609	0.332718848694145	1.3732435895628	0.069	0.027	1	HSPC	HSPC	Post-HIV vs Pre-HIV
chr6-41027378-41029289	0.332722664247278	0.183308183870177	0.306	0.247	1	HSPC	HSPC	Post-HIV vs Pre-HIV
chr1-235274952-235275677	0.332736047764142	1.29976291274976	0.083	0.027	1	HSPC	HSPC	Post-HIV vs Pre-HIV
chr17-5019425-5019984	0.332737239515215	-1.24207098869733	0.014	0.027	1	HSPC	HSPC	Post-HIV vs Pre-HIV
chr3-23748228-23749152	0.332744453966685	1.13391474572638	0.083	0.055	1	HSPC	HSPC	Post-HIV vs Pre-HIV
chr19-56144464-56144730	0.33274568309279	-0.444018300826461	0.111	0.151	1	HSPC	HSPC	Post-HIV vs Pre-HIV
chr14-104130808-104131297	0.332773700854069	1.38817247463712	0.042	0.014	1	HSPC	HSPC	Post-HIV vs Pre-HIV
chr1-23539337-23540292	0.332784820353147	0.3035087589748	0.167	0.123	1	HSPC	HSPC	Post-HIV vs Pre-HIV
chr19-49469921-49470778	0.332801052749139	-0.615201673316161	0.153	0.219	1	HSPC	HSPC	Post-HIV vs Pre-HIV
chr11-35107815-35108705	0.332813298849243	0.937644232727483	0.083	0.055	1	HSPC	HSPC	Post-HIV vs Pre-HIV
chr6-11519021-11520003	0.332826134302096	1.309895123058	0.042	0.014	1	HSPC	HSPC	Post-HIV vs Pre-HIV
chr6-105746215-105746820	0.332872061183541	1.80280932219644	0.056	0.014	1	HSPC	HSPC	Post-HIV vs Pre-HIV
chr19-46716006-46716387	0.332873135287457	0.857744544233004	0.042	0.027	1	HSPC	HSPC	Post-HIV vs Pre-HIV
chrX-48834386-48836032	0.332878792100687	1.48064296698993	0.042	0.014	1	HSPC	HSPC	Post-HIV vs Pre-HIV
chr1-17052689-17052888	0.332882600204407	10.0083480191419	0.014	0	1	HSPC	HSPC	Post-HIV vs Pre-HIV
chr1-31100386-31101459	0.332882600204407	9.86613365964052	0.014	0	1	HSPC	HSPC	Post-HIV vs Pre-HIV
chr1-35477675-35477925	0.332882600204407	10.2534762642646	0.014	0	1	HSPC	HSPC	Post-HIV vs Pre-HIV
chr1-56222746-56223360	0.332882600204407	10.0784326005014	0.014	0	1	HSPC	HSPC	Post-HIV vs Pre-HIV
chr1-62217415-62217844	0.332882600204407	10.0543409911211	0.014	0	1	HSPC	HSPC	Post-HIV vs Pre-HIV
chr1-116556294-116556991	0.332882600204407	9.22131253192631	0.014	0	1	HSPC	HSPC	Post-HIV vs Pre-HIV
chr1-151958810-151959281	0.332882600204407	10.0086973591754	0.014	0	1	HSPC	HSPC	Post-HIV vs Pre-HIV
chr1-158390914-158391305	0.332882600204407	10.1801313637322	0.014	0	1	HSPC	HSPC	Post-HIV vs Pre-HIV
chr1-162400608-162401199	0.332882600204407	9.81237137674784	0.014	0	1	HSPC	HSPC	Post-HIV vs Pre-HIV
chr1-162424388-162424867	0.332882600204407	10.005572680275	0.014	0	1	HSPC	HSPC	Post-HIV vs Pre-HIV
chr1-167564657-167565049	0.332882600204407	9.93491501871835	0.014	0	1	HSPC	HSPC	Post-HIV vs Pre-HIV
chr1-198549763-198550417	0.332882600204407	9.7068035336592	0.014	0	1	HSPC	HSPC	Post-HIV vs Pre-HIV
chr1-218356925-218357413	0.332882600204407	10.0194393727949	0.014	0	1	HSPC	HSPC	Post-HIV vs Pre-HIV
chr2-25399452-25399832	0.332882600204407	9.99611951908724	0.014	0	1	HSPC	HSPC	Post-HIV vs Pre-HIV
chr2-73830762-73831380	0.332882600204407	9.56426398767388	0.014	0	1	HSPC	HSPC	Post-HIV vs Pre-HIV
chr2-145677133-145677634	0.332882600204407	10.1343560453509	0.014	0	1	HSPC	HSPC	Post-HIV vs Pre-HIV
chr2-149184964-149185163	0.332882600204407	10.2865477631835	0.014	0	1	HSPC	HSPC	Post-HIV vs Pre-HIV
chr2-179233245-179233523	0.332882600204407	10.0732046204436	0.014	0	1	HSPC	HSPC	Post-HIV vs Pre-HIV
chr2-222737835-222738039	0.332882600204407	10.1762104894115	0.014	0	1	HSPC	HSPC	Post-HIV vs Pre-HIV
chr3-17190375-17191147	0.332882600204407	9.91728755612103	0.014	0	1	HSPC	HSPC	Post-HIV vs Pre-HIV
chr3-67290112-67290893	0.332882600204407	9.78336696688345	0.014	0	1	HSPC	HSPC	Post-HIV vs Pre-HIV
chr3-114252873-114253234	0.332882600204407	10.1619839382515	0.014	0	1	HSPC	HSPC	Post-HIV vs Pre-HIV
chr3-142237808-142238180	0.332882600204407	10.1089240839202	0.014	0	1	HSPC	HSPC	Post-HIV vs Pre-HIV
chr4-15253345-15253668	0.332882600204407	10.0261422677821	0.014	0	1	HSPC	HSPC	Post-HIV vs Pre-HIV
chr4-36211076-36211419	0.332882600204407	10.0755650716849	0.014	0	1	HSPC	HSPC	Post-HIV vs Pre-HIV
chr4-174592821-174594039	0.332882600204407	9.61481395409774	0.014	0	1	HSPC	HSPC	Post-HIV vs Pre-HIV
chr5-103000338-103000776	0.332882600204407	10.1882167187704	0.014	0	1	HSPC	HSPC	Post-HIV vs Pre-HIV
chr5-159415357-159415588	0.332882600204407	10.1576953294259	0.014	0	1	HSPC	HSPC	Post-HIV vs Pre-HIV
chr6-14598318-14598847	0.332882600204407	9.86709453972066	0.014	0	1	HSPC	HSPC	Post-HIV vs Pre-HIV
chr6-83308780-83309275	0.332882600204407	10.0923529353419	0.014	0	1	HSPC	HSPC	Post-HIV vs Pre-HIV
chr6-154550860-154551071	0.332882600204407	10.2893592868688	0.014	0	1	HSPC	HSPC	Post-HIV vs Pre-HIV
chr7-2613996-2614634	0.332882600204407	9.89888254153751	0.014	0	1	HSPC	HSPC	Post-HIV vs Pre-HIV
chr7-26292859-26293093	0.332882600204407	9.85690593506709	0.014	0	1	HSPC	HSPC	Post-HIV vs Pre-HIV
chr7-30166529-30166731	0.332882600204407	10.0385846600146	0.014	0	1	HSPC	HSPC	Post-HIV vs Pre-HIV
chr7-143244918-143246422	0.332882600204407	9.64565861006675	0.014	0	1	HSPC	HSPC	Post-HIV vs Pre-HIV
chr7-150358404-150359275	0.332882600204407	9.81035631161216	0.014	0	1	HSPC	HSPC	Post-HIV vs Pre-HIV
chr7-152076266-152076724	0.332882600204407	9.96207912308054	0.014	0	1	HSPC	HSPC	Post-HIV vs Pre-HIV
chr8-19844416-19845403	0.332882600204407	9.65437411863975	0.014	0	1	HSPC	HSPC	Post-HIV vs Pre-HIV
chr8-55978598-55978955	0.332882600204407	9.87175865413344	0.014	0	1	HSPC	HSPC	Post-HIV vs Pre-HIV
chr8-70113363-70113939	0.332882600204407	9.94450684943383	0.014	0	1	HSPC	HSPC	Post-HIV vs Pre-HIV
chr8-80711317-80712036	0.332882600204407	9.88360881987938	0.014	0	1	HSPC	HSPC	Post-HIV vs Pre-HIV
chr8-95602637-95602974	0.332882600204407	10.2128313541092	0.014	0	1	HSPC	HSPC	Post-HIV vs Pre-HIV
chr8-120529985-120530184	0.332882600204407	10.2744101930843	0.014	0	1	HSPC	HSPC	Post-HIV vs Pre-HIV
chr8-129879329-129879710	0.332882600204407	10.0608897092104	0.014	0	1	HSPC	HSPC	Post-HIV vs Pre-HIV
chr8-132947174-132947458	0.332882600204407	10.2336219246774	0.014	0	1	HSPC	HSPC	Post-HIV vs Pre-HIV
chr9-131640511-131640731	0.332882600204407	10.0154404256224	0.014	0	1	HSPC	HSPC	Post-HIV vs Pre-HIV
chr9-131640947-131641292	0.332882600204407	9.97558049156294	0.014	0	1	HSPC	HSPC	Post-HIV vs Pre-HIV
chr10-3221837-3222565	0.332882600204407	9.95868235273865	0.014	0	1	HSPC	HSPC	Post-HIV vs Pre-HIV
chr10-33354875-33355795	0.332882600204407	9.7030186330336	0.014	0	1	HSPC	HSPC	Post-HIV vs Pre-HIV
chr11-1112806-1113125	0.332882600204407	10.0908167719724	0.014	0	1	HSPC	HSPC	Post-HIV vs Pre-HIV
chr11-33195065-33195855	0.332882600204407	9.51397683923178	0.014	0	1	HSPC	HSPC	Post-HIV vs Pre-HIV
chr11-34351662-34351979	0.332882600204407	10.0887858471545	0.014	0	1	HSPC	HSPC	Post-HIV vs Pre-HIV
chr11-47908047-47908526	0.332882600204407	9.87671130430131	0.014	0	1	HSPC	HSPC	Post-HIV vs Pre-HIV
chr11-57680432-57680660	0.332882600204407	10.1857557893925	0.014	0	1	HSPC	HSPC	Post-HIV vs Pre-HIV
chr11-77470454-77470675	0.332882600204407	9.96523694098033	0.014	0	1	HSPC	HSPC	Post-HIV vs Pre-HIV
chr11-115193783-115195051	0.332882600204407	9.61864074261039	0.014	0	1	HSPC	HSPC	Post-HIV vs Pre-HIV
chr12-9872267-9872482	0.332882600204407	10.100207170488	0.014	0	1	HSPC	HSPC	Post-HIV vs Pre-HIV
chr12-31051642-31051992	0.332882600204407	10.1591146354365	0.014	0	1	HSPC	HSPC	Post-HIV vs Pre-HIV
chr13-110920069-110920320	0.332882600204407	10.0434384497597	0.014	0	1	HSPC	HSPC	Post-HIV vs Pre-HIV
chr14-20607699-20607988	0.332882600204407	10.0422148681048	0.014	0	1	HSPC	HSPC	Post-HIV vs Pre-HIV
chr14-86838414-86838619	0.332882600204407	10.2951176729937	0.014	0	1	HSPC	HSPC	Post-HIV vs Pre-HIV
chr14-95353526-95353926	0.332882600204407	10.1287656534333	0.014	0	1	HSPC	HSPC	Post-HIV vs Pre-HIV
chr15-38065791-38066262	0.332882600204407	9.88422671885475	0.014	0	1	HSPC	HSPC	Post-HIV vs Pre-HIV
chr15-39250072-39250735	0.332882600204407	10.0426219678529	0.014	0	1	HSPC	HSPC	Post-HIV vs Pre-HIV
chr16-68100290-68100881	0.332882600204407	9.75871579271574	0.014	0	1	HSPC	HSPC	Post-HIV vs Pre-HIV
chr18-22296284-22296638	0.332882600204407	10.021281086604	0.014	0	1	HSPC	HSPC	Post-HIV vs Pre-HIV
chr18-48809404-48809648	0.332882600204407	10.0732046204436	0.014	0	1	HSPC	HSPC	Post-HIV vs Pre-HIV
chr18-62503783-62503998	0.332882600204407	10.0405940057581	0.014	0	1	HSPC	HSPC	Post-HIV vs Pre-HIV
chr19-13260690-13261641	0.332882600204407	9.57399212192508	0.014	0	1	HSPC	HSPC	Post-HIV vs Pre-HIV
chr19-49493557-49493889	0.332882600204407	9.43043711770363	0.014	0	1	HSPC	HSPC	Post-HIV vs Pre-HIV
chr19-51134980-51135271	0.332882600204407	9.7731018494308	0.014	0	1	HSPC	HSPC	Post-HIV vs Pre-HIV
chr20-24108770-24109865	0.332882600204407	9.49999202718653	0.014	0	1	HSPC	HSPC	Post-HIV vs Pre-HIV
chr20-52676173-52676714	0.332882600204407	9.91261181859745	0.014	0	1	HSPC	HSPC	Post-HIV vs Pre-HIV
chr21-46356101-46356302	0.332882600204407	10.085278144158	0.014	0	1	HSPC	HSPC	Post-HIV vs Pre-HIV
chrX-17202677-17203216	0.332882600204407	10.3662483191927	0.014	0	1	HSPC	HSPC	Post-HIV vs Pre-HIV
chrX-68719866-68720190	0.332882600204407	10.1641634040938	0.014	0	1	HSPC	HSPC	Post-HIV vs Pre-HIV
chrX-121308260-121308728	0.332882600204407	10.1534969434536	0.014	0	1	HSPC	HSPC	Post-HIV vs Pre-HIV
chr17-68200456-68201132	0.33290312779141	0.296934757537706	0.125	0.096	1	HSPC	HSPC	Post-HIV vs Pre-HIV
chr7-17939037-17941108	0.332904800410882	0.272702957127963	0.333	0.274	1	HSPC	HSPC	Post-HIV vs Pre-HIV
chr5-124744037-124744323	0.33291755735522	-1.18947855167649	0.014	0.027	1	HSPC	HSPC	Post-HIV vs Pre-HIV
chr15-89117405-89118818	0.332925974196851	1.65146555300215	0.042	0.014	1	HSPC	HSPC	Post-HIV vs Pre-HIV
chr2-190435223-190435599	0.332940876166332	-1.75393038856951	0.014	0.041	1	HSPC	HSPC	Post-HIV vs Pre-HIV
chr7-73737838-73739427	0.332965027770428	-0.337442711067648	0.347	0.384	1	HSPC	HSPC	Post-HIV vs Pre-HIV
chr19-3124718-3126389	0.332970212060868	-0.71450212004796	0.069	0.11	1	HSPC	HSPC	Post-HIV vs Pre-HIV
chr3-160105554-160106506	0.332979575155725	-1.15882172938718	0.028	0.055	1	HSPC	HSPC	Post-HIV vs Pre-HIV
chr1-56472664-56473242	0.332987392152374	-1.00826876951211	0.028	0.055	1	HSPC	HSPC	Post-HIV vs Pre-HIV
chr14-90060162-90063236	0.332990282472982	0.713129077858669	0.111	0.068	1	HSPC	HSPC	Post-HIV vs Pre-HIV
chr1-110011272-110012641	0.333007411550703	-0.520836546386527	0.069	0.11	1	HSPC	HSPC	Post-HIV vs Pre-HIV
chr8-128376630-128377336	0.333011008063325	1.61448172274314	0.042	0.014	1	HSPC	HSPC	Post-HIV vs Pre-HIV
chr1-181135434-181136361	0.333012286420298	0.582800096609675	0.069	0.041	1	HSPC	HSPC	Post-HIV vs Pre-HIV
chr2-73292767-73293940	0.33302258140533	0.423744665006745	0.097	0.082	1	HSPC	HSPC	Post-HIV vs Pre-HIV
chr11-3807510-3809437	0.333040945969949	-0.589807574305641	0.125	0.192	1	HSPC	HSPC	Post-HIV vs Pre-HIV
chr9-128683572-128685117	0.333044437887	0.522974375349125	0.208	0.151	1	HSPC	HSPC	Post-HIV vs Pre-HIV
chr15-67120381-67121781	0.333066927119935	0.305432902238743	0.292	0.219	1	HSPC	HSPC	Post-HIV vs Pre-HIV
chr6-125748741-125749957	0.333073471806979	0.517298654503845	0.194	0.164	1	HSPC	HSPC	Post-HIV vs Pre-HIV
chr20-36572510-36575494	0.333077485648819	-0.283564898352257	0.403	0.452	1	HSPC	HSPC	Post-HIV vs Pre-HIV
chr8-100149714-100151164	0.33308563061077	-0.601873660996281	0.153	0.26	1	HSPC	HSPC	Post-HIV vs Pre-HIV
chr14-70947633-70947973	0.33308938662902	-0.886539546426632	0.014	0.027	1	HSPC	HSPC	Post-HIV vs Pre-HIV
chr1-116737119-116738332	0.333100001945595	-0.971006967531652	0.056	0.11	1	HSPC	HSPC	Post-HIV vs Pre-HIV
chr1-94926083-94927671	0.33312610873789	0.372513750995283	0.25	0.192	1	HSPC	HSPC	Post-HIV vs Pre-HIV
chr3-134307906-134308732	0.333167931805294	1.03555036700998	0.069	0.027	1	HSPC	HSPC	Post-HIV vs Pre-HIV
chr15-40952417-40954211	0.333172249984118	-0.417566153910053	0.194	0.26	1	HSPC	HSPC	Post-HIV vs Pre-HIV
chr1-206059112-206059703	0.333194022715983	-1.29792291451758	0.014	0.041	1	HSPC	HSPC	Post-HIV vs Pre-HIV
chr20-62549941-62551822	0.33327410316052	-0.891359643754755	0.069	0.11	1	HSPC	HSPC	Post-HIV vs Pre-HIV
chr8-60815436-60817473	0.333274760048681	-2.0998003224613	0.014	0.068	1	HSPC	HSPC	Post-HIV vs Pre-HIV
chr3-110314245-110314880	0.333288565146691	-1.07575367968672	0.014	0.027	1	HSPC	HSPC	Post-HIV vs Pre-HIV
chr2-202104285-202104582	0.333301844621073	-1.08447743221444	0.014	0.027	1	HSPC	HSPC	Post-HIV vs Pre-HIV
chr9-78103567-78104497	0.333350957763243	-0.678743002205012	0.111	0.178	1	HSPC	HSPC	Post-HIV vs Pre-HIV
chr1-150683498-150684704	0.333353396490942	-1.15026493955518	0.014	0.027	1	HSPC	HSPC	Post-HIV vs Pre-HIV
chr2-237743750-237744001	0.333357550734073	-1.10346231942873	0.014	0.027	1	HSPC	HSPC	Post-HIV vs Pre-HIV
chr14-65960719-65961344	0.33337962546856	-1.03924300027199	0.014	0.027	1	HSPC	HSPC	Post-HIV vs Pre-HIV
chr1-23793401-23793697	0.333390578450268	-0.892000306678195	0.014	0.027	1	HSPC	HSPC	Post-HIV vs Pre-HIV
chr15-91478563-91479028	0.333422697966296	0.686143516391614	0.069	0.041	1	HSPC	HSPC	Post-HIV vs Pre-HIV
chr4-102438497-102439620	0.333429239896216	1.6730893513724	0.042	0.014	1	HSPC	HSPC	Post-HIV vs Pre-HIV
chr19-41927570-41929396	0.333449580700849	-0.804817212688871	0.069	0.11	1	HSPC	HSPC	Post-HIV vs Pre-HIV
chr11-118434315-118436930	0.333453203258622	-0.225088089574842	0.5	0.534	1	HSPC	HSPC	Post-HIV vs Pre-HIV
chr20-50463986-50464606	0.333468310034809	0.363071950869253	0.083	0.055	1	HSPC	HSPC	Post-HIV vs Pre-HIV
chr1-12472585-12473616	0.333506696605709	0.993393265701376	0.056	0.027	1	HSPC	HSPC	Post-HIV vs Pre-HIV
chr8-9029322-9030125	0.33352096429634	-1.83412347845017	0.014	0.041	1	HSPC	HSPC	Post-HIV vs Pre-HIV
chr4-169756747-169758280	0.333524629827731	-0.414661515939285	0.153	0.192	1	HSPC	HSPC	Post-HIV vs Pre-HIV
chr8-101125662-101127214	0.333546483260272	0.619614296386203	0.167	0.082	1	HSPC	HSPC	Post-HIV vs Pre-HIV
chr5-96807013-96808640	0.333576858318661	-0.465651960796004	0.236	0.315	1	HSPC	HSPC	Post-HIV vs Pre-HIV
chr6-16130541-16131271	0.333591530332379	0.535139214593577	0.181	0.123	1	HSPC	HSPC	Post-HIV vs Pre-HIV
chr16-1308495-1310335	0.333603633074405	0.214666310417843	0.514	0.425	1	HSPC	HSPC	Post-HIV vs Pre-HIV
chr15-91021649-91023000	0.333611139082667	0.263797399714003	0.139	0.137	1	HSPC	HSPC	Post-HIV vs Pre-HIV
chr1-2973628-2974051	0.333624983305385	-1.56761144041776	0.028	0.082	1	HSPC	HSPC	Post-HIV vs Pre-HIV
chr13-21016646-21017809	0.333652586735189	0.80904345268954	0.083	0.041	1	HSPC	HSPC	Post-HIV vs Pre-HIV
chr5-52798769-52801051	0.333653912555559	-0.390436567846867	0.222	0.315	1	HSPC	HSPC	Post-HIV vs Pre-HIV
chr10-93495542-93496970	0.333680597684818	0.25749965357891	0.333	0.288	1	HSPC	HSPC	Post-HIV vs Pre-HIV
chr4-184437619-184438909	0.333690794468803	-1.05501531800321	0.028	0.055	1	HSPC	HSPC	Post-HIV vs Pre-HIV
chr4-48482976-48484550	0.333701781483069	-0.813936210254527	0.056	0.082	1	HSPC	HSPC	Post-HIV vs Pre-HIV
chr10-8424572-8425254	0.333716614689498	-1.80321936413062	0.014	0.041	1	HSPC	HSPC	Post-HIV vs Pre-HIV
chr8-120827275-120828079	0.333740672585405	1.35682647894124	0.028	0.014	1	HSPC	HSPC	Post-HIV vs Pre-HIV
chr10-6919653-6920614	0.333793022620492	0.715951118934585	0.097	0.055	1	HSPC	HSPC	Post-HIV vs Pre-HIV
chr22-36330797-36332666	0.333808087006923	0.491524635069148	0.222	0.151	1	HSPC	HSPC	Post-HIV vs Pre-HIV
chr5-119324107-119324686	0.333808538744404	-1.3820950221413	0.028	0.068	1	HSPC	HSPC	Post-HIV vs Pre-HIV
chr20-48818385-48819035	0.333812439867531	1.59603291586559	0.042	0.014	1	HSPC	HSPC	Post-HIV vs Pre-HIV
chr1-65040867-65041799	0.33381959603595	0.774275378447388	0.111	0.068	1	HSPC	HSPC	Post-HIV vs Pre-HIV
chr1-8647405-8647904	0.333861153898248	-0.944050120092966	0.042	0.082	1	HSPC	HSPC	Post-HIV vs Pre-HIV
chr4-76089362-76090666	0.333861241758507	0.624973923528736	0.139	0.096	1	HSPC	HSPC	Post-HIV vs Pre-HIV
chr17-82707749-82709237	0.33386405494237	-1.74473673624601	0.014	0.041	1	HSPC	HSPC	Post-HIV vs Pre-HIV
chr6-154928041-154928662	0.333880779785233	-0.710736610777205	0.042	0.068	1	HSPC	HSPC	Post-HIV vs Pre-HIV
chr5-120767224-120767785	0.333891780998439	1.9030686514122	0.042	0.014	1	HSPC	HSPC	Post-HIV vs Pre-HIV
chr2-64586604-64587992	0.333895916368058	0.69729628183058	0.069	0.041	1	HSPC	HSPC	Post-HIV vs Pre-HIV
chr8-26088376-26089449	0.333920492902145	-1.18170360464713	0.042	0.096	1	HSPC	HSPC	Post-HIV vs Pre-HIV
chr2-18178653-18179017	0.333934282027628	0.966315781175338	0.042	0.014	1	HSPC	HSPC	Post-HIV vs Pre-HIV
chr2-217987863-217988931	0.333941012414553	-0.978745086910152	0.042	0.096	1	HSPC	HSPC	Post-HIV vs Pre-HIV
chr14-20630324-20631314	0.333952338736812	-1.46769516799028	0.028	0.068	1	HSPC	HSPC	Post-HIV vs Pre-HIV
chr16-5056049-5056688	0.333955105260613	-0.668471967017621	0.042	0.055	1	HSPC	HSPC	Post-HIV vs Pre-HIV
chr4-139554769-139557469	0.333977723236182	-0.378967406281469	0.319	0.425	1	HSPC	HSPC	Post-HIV vs Pre-HIV
chr1-87423220-87424360	0.333980885594906	-1.5455868547152	0.014	0.041	1	HSPC	HSPC	Post-HIV vs Pre-HIV
chr16-15672053-15673706	0.333996261366785	-0.292112299847557	0.222	0.247	1	HSPC	HSPC	Post-HIV vs Pre-HIV
chr1-34928473-34930509	0.334002322808556	1.02955673201215	0.056	0.027	1	HSPC	HSPC	Post-HIV vs Pre-HIV
chr18-48955720-48956296	0.334016278087992	-2.11059018724988	0.014	0.055	1	HSPC	HSPC	Post-HIV vs Pre-HIV
chr1-227946249-227947246	0.334035513376595	-1.23155720815091	0.042	0.096	1	HSPC	HSPC	Post-HIV vs Pre-HIV
chr20-25862647-25863534	0.334041326269459	-0.811709895246165	0.069	0.137	1	HSPC	HSPC	Post-HIV vs Pre-HIV
chr1-151933693-151934385	0.334081510224586	-0.781592040867034	0.028	0.055	1	HSPC	HSPC	Post-HIV vs Pre-HIV
chr16-89602082-89603092	0.334106096794423	0.904706343641771	0.083	0.041	1	HSPC	HSPC	Post-HIV vs Pre-HIV
chr2-151636964-151638910	0.334124332704191	-0.842236685925426	0.056	0.11	1	HSPC	HSPC	Post-HIV vs Pre-HIV
chr13-77025235-77027597	0.334127109354963	0.277666046625157	0.472	0.397	1	HSPC	HSPC	Post-HIV vs Pre-HIV
chr7-130956837-130957425	0.334135362590429	1.11824653217586	0.056	0.027	1	HSPC	HSPC	Post-HIV vs Pre-HIV
chr16-79073590-79074471	0.334167562939602	-1.92215561410506	0.014	0.055	1	HSPC	HSPC	Post-HIV vs Pre-HIV
chr13-23578411-23580013	0.334202043901023	0.287089914795732	0.389	0.342	1	HSPC	HSPC	Post-HIV vs Pre-HIV
chr3-185677054-185677549	0.334220570306595	0.906566334626666	0.056	0.027	1	HSPC	HSPC	Post-HIV vs Pre-HIV
chr15-39262518-39263490	0.334225506626731	-1.61332003680327	0.014	0.041	1	HSPC	HSPC	Post-HIV vs Pre-HIV
chr6-113854564-113855428	0.334235091184269	0.318241598035241	0.111	0.096	1	HSPC	HSPC	Post-HIV vs Pre-HIV
chr17-81514487-81515428	0.334243542101134	0.260682281731896	0.167	0.123	1	HSPC	HSPC	Post-HIV vs Pre-HIV
chr17-40053766-40054853	0.334250081824588	-0.425035339421159	0.139	0.192	1	HSPC	HSPC	Post-HIV vs Pre-HIV
chr5-132298232-132298572	0.334264001299765	1.33955737578542	0.028	0.014	1	HSPC	HSPC	Post-HIV vs Pre-HIV
chr4-176340240-176341298	0.334284337994465	1.52379197509743	0.042	0.014	1	HSPC	HSPC	Post-HIV vs Pre-HIV
chr17-4607325-4608129	0.334289587730828	1.11073328570541	0.069	0.041	1	HSPC	HSPC	Post-HIV vs Pre-HIV
chr17-64062968-64064208	0.334302118621247	-0.721401383727668	0.042	0.055	1	HSPC	HSPC	Post-HIV vs Pre-HIV
chr1-20785932-20788184	0.334313959966598	0.248490106509177	0.458	0.411	1	HSPC	HSPC	Post-HIV vs Pre-HIV
chr17-50272793-50273551	0.334315539078297	0.723406694301249	0.111	0.068	1	HSPC	HSPC	Post-HIV vs Pre-HIV
chr7-150586061-150587227	0.334339310909071	1.62400156615201	0.028	0.014	1	HSPC	HSPC	Post-HIV vs Pre-HIV
chr15-67090887-67091652	0.334345334517784	-0.718320440467878	0.111	0.205	1	HSPC	HSPC	Post-HIV vs Pre-HIV
chr1-203268750-203269358	0.334347220805579	-0.695063763212865	0.083	0.11	1	HSPC	HSPC	Post-HIV vs Pre-HIV
chr16-85258724-85259038	0.334348851913704	-1.05649408817082	0.028	0.055	1	HSPC	HSPC	Post-HIV vs Pre-HIV
chr5-17216123-17219207	0.334363180840683	0.441672323594503	0.236	0.178	1	HSPC	HSPC	Post-HIV vs Pre-HIV
chr9-129790020-129790736	0.33438656296795	0.454365943041878	0.153	0.11	1	HSPC	HSPC	Post-HIV vs Pre-HIV
chr11-45179985-45181336	0.334409593518097	0.41989190171657	0.25	0.178	1	HSPC	HSPC	Post-HIV vs Pre-HIV
chr8-90627407-90628512	0.334413158043062	1.71380592275979	0.069	0.027	1	HSPC	HSPC	Post-HIV vs Pre-HIV
chr14-78135392-78135869	0.334430975225937	-1.19063404596978	0.028	0.068	1	HSPC	HSPC	Post-HIV vs Pre-HIV
chr8-106725589-106726270	0.334467217952818	0.713352487905089	0.083	0.055	1	HSPC	HSPC	Post-HIV vs Pre-HIV
chr17-36591143-36592691	0.334467476832174	-0.489406512279003	0.181	0.247	1	HSPC	HSPC	Post-HIV vs Pre-HIV
chr6-36614829-36615493	0.334499127046553	-0.618932499830355	0.056	0.096	1	HSPC	HSPC	Post-HIV vs Pre-HIV
chr10-17205879-17206812	0.334504628123836	0.629510355686081	0.139	0.096	1	HSPC	HSPC	Post-HIV vs Pre-HIV
chr6-25014919-25015601	0.334519764938508	-0.79974069517317	0.028	0.041	1	HSPC	HSPC	Post-HIV vs Pre-HIV
chr4-184815078-184815749	0.334539619716104	1.09023490804314	0.069	0.027	1	HSPC	HSPC	Post-HIV vs Pre-HIV
chr22-29478498-29478784	0.334546429118832	-1.02774282938423	0.042	0.082	1	HSPC	HSPC	Post-HIV vs Pre-HIV
chr17-46850979-46852234	0.334546892093406	-1.00062728657994	0.042	0.068	1	HSPC	HSPC	Post-HIV vs Pre-HIV
chr2-101399983-101401670	0.334555476801047	-0.891310062514102	0.042	0.082	1	HSPC	HSPC	Post-HIV vs Pre-HIV
chr21-45972914-45974848	0.33458970840531	0.350983089111193	0.167	0.11	1	HSPC	HSPC	Post-HIV vs Pre-HIV
chr2-96144911-96146703	0.334594985471556	0.270697584632793	0.319	0.26	1	HSPC	HSPC	Post-HIV vs Pre-HIV
chr3-172449323-172450071	0.334602608397474	-0.79932083414379	0.028	0.041	1	HSPC	HSPC	Post-HIV vs Pre-HIV
chr5-134279461-134280305	0.33461821871137	-0.773285345764431	0.028	0.041	1	HSPC	HSPC	Post-HIV vs Pre-HIV
chrX-32448178-32448680	0.334622241657474	-1.09218545942813	0.028	0.055	1	HSPC	HSPC	Post-HIV vs Pre-HIV
chr19-43584014-43584389	0.334658170430044	-1.07666853959685	0.014	0.027	1	HSPC	HSPC	Post-HIV vs Pre-HIV
chr7-66099387-66100477	0.334676474528099	-1.30983825911129	0.042	0.096	1	HSPC	HSPC	Post-HIV vs Pre-HIV
chr7-136114951-136115609	0.334678701866831	1.12177952157413	0.028	0.014	1	HSPC	HSPC	Post-HIV vs Pre-HIV
chr19-38417229-38418578	0.334682541018369	-0.980551544113907	0.056	0.096	1	HSPC	HSPC	Post-HIV vs Pre-HIV
chr6-35047331-35049090	0.334686003864752	-0.670563267487417	0.097	0.151	1	HSPC	HSPC	Post-HIV vs Pre-HIV
chr21-35020237-35020780	0.334702686710659	-1.61470629975658	0.014	0.041	1	HSPC	HSPC	Post-HIV vs Pre-HIV
chr3-113002167-113003206	0.334704626625395	1.58404408063541	0.042	0.014	1	HSPC	HSPC	Post-HIV vs Pre-HIV
chr19-17762447-17762848	0.334705465744062	1.13058746709809	0.056	0.027	1	HSPC	HSPC	Post-HIV vs Pre-HIV
chr16-89668270-89668808	0.33472138902337	0.966352269918999	0.083	0.041	1	HSPC	HSPC	Post-HIV vs Pre-HIV
chr16-55478763-55479565	0.334721719145118	0.559888616611847	0.139	0.096	1	HSPC	HSPC	Post-HIV vs Pre-HIV
chr5-76277775-76277992	0.334763748022938	-0.985328295244154	0.014	0.027	1	HSPC	HSPC	Post-HIV vs Pre-HIV
chr8-16764228-16764704	0.334829063199258	1.25327319817611	0.028	0.014	1	HSPC	HSPC	Post-HIV vs Pre-HIV
chr1-9942350-9943942	0.334859776409217	0.372843203732916	0.278	0.247	1	HSPC	HSPC	Post-HIV vs Pre-HIV
chr16-50273755-50274823	0.334859947830733	0.377835762281417	0.153	0.137	1	HSPC	HSPC	Post-HIV vs Pre-HIV
chr10-102853700-102854723	0.334896223768952	0.419455857093993	0.153	0.123	1	HSPC	HSPC	Post-HIV vs Pre-HIV
chr8-100409389-100410858	0.33490931057408	0.579067933484998	0.042	0.027	1	HSPC	HSPC	Post-HIV vs Pre-HIV
chr11-86067177-86067525	0.334923355071234	-1.27202839365068	0.014	0.027	1	HSPC	HSPC	Post-HIV vs Pre-HIV
chr21-35398482-35399306	0.334944687824874	-1.10311192038163	0.014	0.027	1	HSPC	HSPC	Post-HIV vs Pre-HIV
chrX-136495003-136495424	0.334971603560775	0.874576666700295	0.028	0.014	1	HSPC	HSPC	Post-HIV vs Pre-HIV
chr3-46692801-46694262	0.334988530136449	-0.504195278344508	0.167	0.205	1	HSPC	HSPC	Post-HIV vs Pre-HIV
chr11-47248007-47249387	0.334997838527537	0.515511326062532	0.264	0.178	1	HSPC	HSPC	Post-HIV vs Pre-HIV
chr14-22886304-22888394	0.335027631972383	-0.774889082858651	0.111	0.192	1	HSPC	HSPC	Post-HIV vs Pre-HIV
chr2-181430128-181431096	0.335033668826676	0.783935666328619	0.069	0.041	1	HSPC	HSPC	Post-HIV vs Pre-HIV
chr5-160369650-160370720	0.335088398032542	-1.38447470547545	0.028	0.068	1	HSPC	HSPC	Post-HIV vs Pre-HIV
chr12-104695178-104696044	0.335106574013717	-0.513011535420108	0.139	0.178	1	HSPC	HSPC	Post-HIV vs Pre-HIV
chr22-25069633-25070458	0.335107268085448	1.05825012510073	0.056	0.027	1	HSPC	HSPC	Post-HIV vs Pre-HIV
chr19-6766696-6768361	0.335129769422914	0.481856763599187	0.278	0.205	1	HSPC	HSPC	Post-HIV vs Pre-HIV
chr15-84500185-84500448	0.335141890750756	1.09744369224923	0.028	0.014	1	HSPC	HSPC	Post-HIV vs Pre-HIV
chr4-55336108-55337060	0.335147866370964	-0.684949321199399	0.042	0.068	1	HSPC	HSPC	Post-HIV vs Pre-HIV
chr1-101006592-101006937	0.335159527214387	1.06915609772453	0.028	0.014	1	HSPC	HSPC	Post-HIV vs Pre-HIV
chr16-53207762-53208678	0.33517423837911	-0.517829031141964	0.125	0.192	1	HSPC	HSPC	Post-HIV vs Pre-HIV
chr11-73295074-73295806	0.335183648849793	0.312998518820247	0.083	0.068	1	HSPC	HSPC	Post-HIV vs Pre-HIV
chr20-37627023-37627284	0.335267481919673	-1.66197522903379	0.014	0.041	1	HSPC	HSPC	Post-HIV vs Pre-HIV
chr7-50149310-50149813	0.335268739209092	-1.18541413956587	0.014	0.027	1	HSPC	HSPC	Post-HIV vs Pre-HIV
chr8-120803003-120804323	0.335282284384416	-1.66518668904402	0.014	0.055	1	HSPC	HSPC	Post-HIV vs Pre-HIV
chr12-104057679-104058034	0.335287225794416	1.12610451700097	0.028	0.014	1	HSPC	HSPC	Post-HIV vs Pre-HIV
chr11-67685710-67685993	0.335296066175842	-0.939517450974965	0.014	0.027	1	HSPC	HSPC	Post-HIV vs Pre-HIV
chr12-132771233-132771892	0.335296999826078	-1.90164701871971	0.014	0.041	1	HSPC	HSPC	Post-HIV vs Pre-HIV
chr11-103035661-103036479	0.335299628401109	0.829981223814306	0.097	0.055	1	HSPC	HSPC	Post-HIV vs Pre-HIV
chr22-24541597-24543198	0.33530246621985	-0.732060950965508	0.042	0.068	1	HSPC	HSPC	Post-HIV vs Pre-HIV
chr12-132838060-132839016	0.335312897072398	1.38462526783381	0.042	0.014	1	HSPC	HSPC	Post-HIV vs Pre-HIV
chr19-6099647-6100806	0.335320665890676	-1.47914598262698	0.028	0.082	1	HSPC	HSPC	Post-HIV vs Pre-HIV
chr1-161131511-161133386	0.335339734541725	0.201171276340254	0.361	0.329	1	HSPC	HSPC	Post-HIV vs Pre-HIV
chr3-101216693-101217347	0.335346714835254	-1.53419343052571	0.014	0.041	1	HSPC	HSPC	Post-HIV vs Pre-HIV
chr12-69253746-69254383	0.335397129861288	0.727063090519871	0.042	0.027	1	HSPC	HSPC	Post-HIV vs Pre-HIV
chr22-44351627-44352243	0.335408599601827	-0.810348591053412	0.042	0.068	1	HSPC	HSPC	Post-HIV vs Pre-HIV
chr15-56917681-56920340	0.335418519034144	-0.493234332008059	0.389	0.411	1	HSPC	HSPC	Post-HIV vs Pre-HIV
chr10-104267807-104269414	0.335420682164621	0.176897517752592	0.444	0.397	1	HSPC	HSPC	Post-HIV vs Pre-HIV
chr20-62959256-62959902	0.335430949155227	-0.390075099567398	0.069	0.082	1	HSPC	HSPC	Post-HIV vs Pre-HIV
chr3-196169749-196171243	0.335438617354815	1.60660885749311	0.042	0.014	1	HSPC	HSPC	Post-HIV vs Pre-HIV
chr17-59848671-59849221	0.335495377691759	1.10894447647123	0.028	0.014	1	HSPC	HSPC	Post-HIV vs Pre-HIV
chr4-87103150-87104237	0.335518915196853	1.00445237480316	0.056	0.027	1	HSPC	HSPC	Post-HIV vs Pre-HIV
chr16-58096887-58097573	0.335557054354177	0.730478437376316	0.042	0.027	1	HSPC	HSPC	Post-HIV vs Pre-HIV
chr6-52389179-52390759	0.335565918811643	0.453386352320577	0.167	0.137	1	HSPC	HSPC	Post-HIV vs Pre-HIV
chr17-81040709-81041263	0.335576157812102	-1.59429909986974	0.014	0.041	1	HSPC	HSPC	Post-HIV vs Pre-HIV
chr11-125110968-125112276	0.335578970805967	0.395700964717772	0.347	0.288	1	HSPC	HSPC	Post-HIV vs Pre-HIV
chr5-132962283-132964240	0.335581105192166	0.301430268785032	0.389	0.301	1	HSPC	HSPC	Post-HIV vs Pre-HIV
chr2-214810710-214810909	0.335598202151387	1.08666375156184	0.028	0.014	1	HSPC	HSPC	Post-HIV vs Pre-HIV
chr7-5497371-5497697	0.335599045408236	-0.73202891071508	0.069	0.11	1	HSPC	HSPC	Post-HIV vs Pre-HIV
chr4-2837292-2838479	0.335614772798218	1.1470286272211	0.097	0.041	1	HSPC	HSPC	Post-HIV vs Pre-HIV
chr17-79839317-79840004	0.335615106978284	0.507683433010188	0.222	0.164	1	HSPC	HSPC	Post-HIV vs Pre-HIV
chr1-22416287-22416929	0.335616602239991	-0.988741356110487	0.056	0.096	1	HSPC	HSPC	Post-HIV vs Pre-HIV
chr9-92146593-92147821	0.335617170407727	0.79654061307896	0.028	0.014	1	HSPC	HSPC	Post-HIV vs Pre-HIV
chr20-36506094-36506597	0.335627213874093	1.02550194492719	0.042	0.014	1	HSPC	HSPC	Post-HIV vs Pre-HIV
chr11-47259325-47259991	0.335649558467502	0.674519990591319	0.083	0.041	1	HSPC	HSPC	Post-HIV vs Pre-HIV
chr18-54945811-54946678	0.335669759972184	0.957493674014396	0.056	0.027	1	HSPC	HSPC	Post-HIV vs Pre-HIV
chr14-88013346-88014148	0.335716322464271	-0.995282660212489	0.042	0.068	1	HSPC	HSPC	Post-HIV vs Pre-HIV
chr12-108641630-108642868	0.335720395595669	-1.44365334908878	0.014	0.041	1	HSPC	HSPC	Post-HIV vs Pre-HIV
chr1-98232523-98233028	0.335727056770691	-9.54307363296564	0	0.014	1	HSPC	HSPC	Post-HIV vs Pre-HIV
chr1-231535826-231536075	0.335727056770691	-9.68976135815876	0	0.014	1	HSPC	HSPC	Post-HIV vs Pre-HIV
chr2-41853278-41854016	0.335727056770691	-9.27222311607996	0	0.014	1	HSPC	HSPC	Post-HIV vs Pre-HIV
chr2-218516439-218516949	0.335727056770691	-9.16101036820087	0	0.014	1	HSPC	HSPC	Post-HIV vs Pre-HIV
chr3-188188827-188189325	0.335727056770691	-9.34393120496513	0	0.014	1	HSPC	HSPC	Post-HIV vs Pre-HIV
chr5-39599200-39600113	0.335727056770691	-9.2579598852849	0	0.014	1	HSPC	HSPC	Post-HIV vs Pre-HIV
chr6-27863987-27864236	0.335727056770691	-9.25296052351915	0	0.014	1	HSPC	HSPC	Post-HIV vs Pre-HIV
chr8-143669127-143669357	0.335727056770691	-9.73592773065394	0	0.014	1	HSPC	HSPC	Post-HIV vs Pre-HIV
chr10-35027661-35027879	0.335727056770691	-9.64008830278281	0	0.014	1	HSPC	HSPC	Post-HIV vs Pre-HIV
chr11-118060722-118061232	0.335727056770691	-9.34393120496513	0	0.014	1	HSPC	HSPC	Post-HIV vs Pre-HIV
chr12-9919430-9919629	0.335727056770691	-9.73441020600352	0	0.014	1	HSPC	HSPC	Post-HIV vs Pre-HIV
chr12-29389191-29389866	0.335727056770691	-9.08758124479738	0	0.014	1	HSPC	HSPC	Post-HIV vs Pre-HIV
chr14-60346722-60347092	0.335727056770691	-9.54307363296564	0	0.014	1	HSPC	HSPC	Post-HIV vs Pre-HIV
chr14-91454061-91454329	0.335727056770691	-9.52529983310489	0	0.014	1	HSPC	HSPC	Post-HIV vs Pre-HIV
chr17-19521318-19521773	0.335727056770691	-8.93020827225925	0	0.014	1	HSPC	HSPC	Post-HIV vs Pre-HIV
chr19-7668645-7669397	0.335727056770691	-9.16101036820087	0	0.014	1	HSPC	HSPC	Post-HIV vs Pre-HIV
chr19-9808620-9809587	0.335727056770691	-8.9408530177591	0	0.014	1	HSPC	HSPC	Post-HIV vs Pre-HIV
chr20-50517805-50518031	0.335727056770691	-9.1000967700993	0	0.014	1	HSPC	HSPC	Post-HIV vs Pre-HIV
chr22-20100186-20101317	0.335727056770691	-8.2389075838154	0	0.014	1	HSPC	HSPC	Post-HIV vs Pre-HIV
chr1-1290213-1290489	0.335727056770698	-8.86627223731541	0	0.014	1	HSPC	HSPC	Post-HIV vs Pre-HIV
chr1-12620495-12620794	0.335727056770698	-8.89654102178201	0	0.014	1	HSPC	HSPC	Post-HIV vs Pre-HIV
chr1-22543048-22543247	0.335727056770698	-9.76143039956044	0	0.014	1	HSPC	HSPC	Post-HIV vs Pre-HIV
chr1-29245862-29246112	0.335727056770698	-9.52984323241711	0	0.014	1	HSPC	HSPC	Post-HIV vs Pre-HIV
chr1-30283179-30283564	0.335727056770698	-9.52680725703495	0	0.014	1	HSPC	HSPC	Post-HIV vs Pre-HIV
chr1-32661341-32661934	0.335727056770698	-9.35901171027473	0	0.014	1	HSPC	HSPC	Post-HIV vs Pre-HIV
chr1-33396194-33396502	0.335727056770698	-9.63045507465424	0	0.014	1	HSPC	HSPC	Post-HIV vs Pre-HIV
chr1-41917445-41917662	0.335727056770698	-9.21437791898286	0	0.014	1	HSPC	HSPC	Post-HIV vs Pre-HIV
chr1-51252399-51252651	0.335727056770698	-9.58551079351204	0	0.014	1	HSPC	HSPC	Post-HIV vs Pre-HIV
chr1-55337826-55338667	0.335727056770698	-9.31587808024797	0	0.014	1	HSPC	HSPC	Post-HIV vs Pre-HIV
chr1-59201351-59201566	0.335727056770698	-9.79334795064602	0	0.014	1	HSPC	HSPC	Post-HIV vs Pre-HIV
chr1-63650946-63651765	0.335727056770698	-9.07117059730298	0	0.014	1	HSPC	HSPC	Post-HIV vs Pre-HIV
chr1-64499941-64500269	0.335727056770698	-9.5836984901846	0	0.014	1	HSPC	HSPC	Post-HIV vs Pre-HIV
chr1-74702603-74702931	0.335727056770698	-9.67468095977155	0	0.014	1	HSPC	HSPC	Post-HIV vs Pre-HIV
chr1-77311588-77312832	0.335727056770698	-8.99428595489645	0	0.014	1	HSPC	HSPC	Post-HIV vs Pre-HIV
chr1-83507990-83508906	0.335727056770698	-9.00966243630366	0	0.014	1	HSPC	HSPC	Post-HIV vs Pre-HIV
chr1-83583541-83583955	0.335727056770698	-9.61009451537121	0	0.014	1	HSPC	HSPC	Post-HIV vs Pre-HIV
chr1-84247259-84247883	0.335727056770698	-9.03888375867525	0	0.014	1	HSPC	HSPC	Post-HIV vs Pre-HIV
chr1-91010542-91010808	0.335727056770698	-9.40888001093232	0	0.014	1	HSPC	HSPC	Post-HIV vs Pre-HIV
chr1-93663694-93663936	0.335727056770698	-9.70705225483672	0	0.014	1	HSPC	HSPC	Post-HIV vs Pre-HIV
chr1-94044171-94044674	0.335727056770698	-9.39730737857744	0	0.014	1	HSPC	HSPC	Post-HIV vs Pre-HIV
chr1-110074205-110074419	0.335727056770698	-9.72916376229778	0	0.014	1	HSPC	HSPC	Post-HIV vs Pre-HIV
chr1-110360133-110360758	0.335727056770698	-9.41535355769996	0	0.014	1	HSPC	HSPC	Post-HIV vs Pre-HIV
chr1-111274560-111275415	0.335727056770698	-9.22851013041369	0	0.014	1	HSPC	HSPC	Post-HIV vs Pre-HIV
chr1-113692230-113692705	0.335727056770698	-9.47776130149699	0	0.014	1	HSPC	HSPC	Post-HIV vs Pre-HIV
chr1-113883492-113883950	0.335727056770698	-9.4771102805522	0	0.014	1	HSPC	HSPC	Post-HIV vs Pre-HIV
chr1-116345352-116346291	0.335727056770698	-8.75990173907605	0	0.014	1	HSPC	HSPC	Post-HIV vs Pre-HIV
chr1-116360468-116361074	0.335727056770698	-9.14340420153738	0	0.014	1	HSPC	HSPC	Post-HIV vs Pre-HIV
chr1-153930372-153930598	0.335727056770698	-9.41480958376811	0	0.014	1	HSPC	HSPC	Post-HIV vs Pre-HIV
chr1-156962887-156964034	0.335727056770698	-8.69428175945394	0	0.014	1	HSPC	HSPC	Post-HIV vs Pre-HIV
chr1-160164093-160164381	0.335727056770698	-9.69761086471611	0	0.014	1	HSPC	HSPC	Post-HIV vs Pre-HIV
chr1-161932623-161932995	0.335727056770698	-9.62523448587222	0	0.014	1	HSPC	HSPC	Post-HIV vs Pre-HIV
chr1-162353751-162353979	0.335727056770698	-9.69497020227781	0	0.014	1	HSPC	HSPC	Post-HIV vs Pre-HIV
chr1-162421131-162421894	0.335727056770698	-9.26193184251803	0	0.014	1	HSPC	HSPC	Post-HIV vs Pre-HIV
chr1-165143504-165143760	0.335727056770698	-9.63684249235124	0	0.014	1	HSPC	HSPC	Post-HIV vs Pre-HIV
chr1-165678411-165679112	0.335727056770698	-9.37913427332108	0	0.014	1	HSPC	HSPC	Post-HIV vs Pre-HIV
chr1-169132872-169133548	0.335727056770698	-9.29679698725742	0	0.014	1	HSPC	HSPC	Post-HIV vs Pre-HIV
chr1-172542499-172542988	0.335727056770698	-9.37085686801821	0	0.014	1	HSPC	HSPC	Post-HIV vs Pre-HIV
chr1-174883405-174883710	0.335727056770698	-9.50631017596307	0	0.014	1	HSPC	HSPC	Post-HIV vs Pre-HIV
chr1-178086531-178087180	0.335727056770698	-9.29997945956973	0	0.014	1	HSPC	HSPC	Post-HIV vs Pre-HIV
chr1-179297053-179297399	0.335727056770698	-9.00516178509922	0	0.014	1	HSPC	HSPC	Post-HIV vs Pre-HIV
chr1-179925944-179926861	0.335727056770698	-9.26925567244194	0	0.014	1	HSPC	HSPC	Post-HIV vs Pre-HIV
chr1-184110266-184111518	0.335727056770698	-9.02490039568117	0	0.014	1	HSPC	HSPC	Post-HIV vs Pre-HIV
chr1-192175608-192175968	0.335727056770698	-9.58010527652288	0	0.014	1	HSPC	HSPC	Post-HIV vs Pre-HIV
chr1-202590963-202591376	0.335727056770698	-9.56442811487287	0	0.014	1	HSPC	HSPC	Post-HIV vs Pre-HIV
chr1-202873526-202874272	0.335727056770698	-9.43150334748407	0	0.014	1	HSPC	HSPC	Post-HIV vs Pre-HIV
chr1-203755786-203757040	0.335727056770698	-8.91765807641919	0	0.014	1	HSPC	HSPC	Post-HIV vs Pre-HIV
chr1-204063985-204064272	0.335727056770698	-9.61108063586849	0	0.014	1	HSPC	HSPC	Post-HIV vs Pre-HIV
chr1-211287133-211287332	0.335727056770698	-9.66982471893852	0	0.014	1	HSPC	HSPC	Post-HIV vs Pre-HIV
chr1-211376939-211377398	0.335727056770698	-9.49928814602614	0	0.014	1	HSPC	HSPC	Post-HIV vs Pre-HIV
chr1-230042103-230042395	0.335727056770698	-9.66982471893852	0	0.014	1	HSPC	HSPC	Post-HIV vs Pre-HIV
chr1-234769893-234770106	0.335727056770698	-9.47516469148522	0	0.014	1	HSPC	HSPC	Post-HIV vs Pre-HIV
chr2-7939587-7939825	0.335727056770698	-9.75158438088353	0	0.014	1	HSPC	HSPC	Post-HIV vs Pre-HIV
chr2-12495473-12495855	0.335727056770698	-9.37913427332108	0	0.014	1	HSPC	HSPC	Post-HIV vs Pre-HIV
chr2-17648598-17648914	0.335727056770698	-9.53834187997764	0	0.014	1	HSPC	HSPC	Post-HIV vs Pre-HIV
chr2-20633704-20634274	0.335727056770698	-9.26484535602066	0	0.014	1	HSPC	HSPC	Post-HIV vs Pre-HIV
chr2-25561109-25561462	0.335727056770698	-9.4771102805522	0	0.014	1	HSPC	HSPC	Post-HIV vs Pre-HIV
chr2-25825080-25825571	0.335727056770698	-8.84533717733902	0	0.014	1	HSPC	HSPC	Post-HIV vs Pre-HIV
chr2-37301446-37301645	0.335727056770698	-9.67468095977155	0	0.014	1	HSPC	HSPC	Post-HIV vs Pre-HIV
chr2-39135588-39136299	0.335727056770698	-9.28972955582362	0	0.014	1	HSPC	HSPC	Post-HIV vs Pre-HIV
chr2-42125828-42126434	0.335727056770698	-9.03779357019898	0	0.014	1	HSPC	HSPC	Post-HIV vs Pre-HIV
chr2-42872523-42873077	0.335727056770698	-9.47646050885315	0	0.014	1	HSPC	HSPC	Post-HIV vs Pre-HIV
chr2-44712891-44713716	0.335727056770698	-9.33683152467903	0	0.014	1	HSPC	HSPC	Post-HIV vs Pre-HIV
chr2-47023145-47023786	0.335727056770698	-9.23559126168162	0	0.014	1	HSPC	HSPC	Post-HIV vs Pre-HIV
chr2-54716416-54716743	0.335727056770698	-9.49928814602614	0	0.014	1	HSPC	HSPC	Post-HIV vs Pre-HIV
chr2-55565453-55565947	0.335727056770698	-9.40252152803232	0	0.014	1	HSPC	HSPC	Post-HIV vs Pre-HIV
chr2-61044227-61045564	0.335727056770698	-9.08420428461162	0	0.014	1	HSPC	HSPC	Post-HIV vs Pre-HIV
chr2-85011146-85011432	0.335727056770698	-9.37230411940608	0	0.014	1	HSPC	HSPC	Post-HIV vs Pre-HIV
chr2-86842387-86843271	0.335727056770698	-9.14836295538935	0	0.014	1	HSPC	HSPC	Post-HIV vs Pre-HIV
chr2-89968626-89968930	0.335727056770698	-9.83407226517896	0	0.014	1	HSPC	HSPC	Post-HIV vs Pre-HIV
chr2-95061573-95062392	0.335727056770698	-9.35345736258059	0	0.014	1	HSPC	HSPC	Post-HIV vs Pre-HIV
chr2-101781004-101781931	0.335727056770698	-8.84398928793754	0	0.014	1	HSPC	HSPC	Post-HIV vs Pre-HIV
chr2-111710653-111710942	0.335727056770698	-9.45083259149269	0	0.014	1	HSPC	HSPC	Post-HIV vs Pre-HIV
chr2-112935959-112936913	0.335727056770698	-8.7562968386875	0	0.014	1	HSPC	HSPC	Post-HIV vs Pre-HIV
chr2-113527465-113527743	0.335727056770698	-9.35025503569826	0	0.014	1	HSPC	HSPC	Post-HIV vs Pre-HIV
chr2-121372693-121373396	0.335727056770698	-9.41210210391939	0	0.014	1	HSPC	HSPC	Post-HIV vs Pre-HIV
chr2-121398737-121399144	0.335727056770698	-9.52081894193944	0	0.014	1	HSPC	HSPC	Post-HIV vs Pre-HIV
chr2-130920093-130920747	0.335727056770698	-9.17169134465661	0	0.014	1	HSPC	HSPC	Post-HIV vs Pre-HIV
chr2-145119264-145119624	0.335727056770698	-9.72842234621023	0	0.014	1	HSPC	HSPC	Post-HIV vs Pre-HIV
chr2-147713391-147713595	0.335727056770698	-9.82969700288698	0	0.014	1	HSPC	HSPC	Post-HIV vs Pre-HIV
chr2-148764753-148765172	0.335727056770698	-9.31463166484362	0	0.014	1	HSPC	HSPC	Post-HIV vs Pre-HIV
chr2-153519320-153519540	0.335727056770698	-9.50631017596307	0	0.014	1	HSPC	HSPC	Post-HIV vs Pre-HIV
chr2-157417765-157418032	0.335727056770698	-9.0505952371447	0	0.014	1	HSPC	HSPC	Post-HIV vs Pre-HIV
chr2-159792686-159792888	0.335727056770698	-9.29878299372695	0	0.014	1	HSPC	HSPC	Post-HIV vs Pre-HIV
chr2-165776802-165777200	0.335727056770698	-9.67714003894836	0	0.014	1	HSPC	HSPC	Post-HIV vs Pre-HIV
chr2-168879882-168880471	0.335727056770698	-9.4656003948645	0	0.014	1	HSPC	HSPC	Post-HIV vs Pre-HIV
chr2-169015954-169016302	0.335727056770698	-9.56956730465507	0	0.014	1	HSPC	HSPC	Post-HIV vs Pre-HIV
chr2-169294064-169294288	0.335727056770698	-9.785915828447	0	0.014	1	HSPC	HSPC	Post-HIV vs Pre-HIV
chr2-171244292-171245692	0.335727056770698	-9.1259456171035	0	0.014	1	HSPC	HSPC	Post-HIV vs Pre-HIV
chr2-176826221-176826900	0.335727056770698	-8.92985717790907	0	0.014	1	HSPC	HSPC	Post-HIV vs Pre-HIV
chr2-177309388-177310333	0.335727056770698	-9.12620909905162	0	0.014	1	HSPC	HSPC	Post-HIV vs Pre-HIV
chr2-181398866-181399389	0.335727056770698	-9.48037798774708	0	0.014	1	HSPC	HSPC	Post-HIV vs Pre-HIV
chr2-182077515-182078016	0.335727056770698	-9.37037571036507	0	0.014	1	HSPC	HSPC	Post-HIV vs Pre-HIV
chr2-189094317-189094637	0.335727056770698	-9.26048296094292	0	0.014	1	HSPC	HSPC	Post-HIV vs Pre-HIV
chr2-196275001-196275205	0.335727056770698	-9.51348454091887	0	0.014	1	HSPC	HSPC	Post-HIV vs Pre-HIV
chr2-203711238-203711734	0.335727056770698	-9.22551215304004	0	0.014	1	HSPC	HSPC	Post-HIV vs Pre-HIV
chr2-203802215-203803125	0.335727056770698	-8.7968146211513	0	0.014	1	HSPC	HSPC	Post-HIV vs Pre-HIV
chr2-207682652-207682867	0.335727056770698	-9.71967673388393	0	0.014	1	HSPC	HSPC	Post-HIV vs Pre-HIV
chr2-213015403-213016338	0.335727056770698	-8.92705690636152	0	0.014	1	HSPC	HSPC	Post-HIV vs Pre-HIV
chr2-224951620-224952083	0.335727056770698	-8.91378630668708	0	0.014	1	HSPC	HSPC	Post-HIV vs Pre-HIV
chr2-230447082-230447281	0.335727056770698	-9.47130666338018	0	0.014	1	HSPC	HSPC	Post-HIV vs Pre-HIV
chr2-233367388-233368018	0.335727056770698	-9.15703632149601	0	0.014	1	HSPC	HSPC	Post-HIV vs Pre-HIV
chr2-236049927-236050333	0.335727056770698	-9.49514505581158	0	0.014	1	HSPC	HSPC	Post-HIV vs Pre-HIV
chr2-239938283-239938557	0.335727056770698	-9.35208158237391	0	0.014	1	HSPC	HSPC	Post-HIV vs Pre-HIV
chr3-10417714-10418113	0.335727056770698	-9.51639864565533	0	0.014	1	HSPC	HSPC	Post-HIV vs Pre-HIV
chr3-18410216-18410511	0.335727056770698	-9.4366696847019	0	0.014	1	HSPC	HSPC	Post-HIV vs Pre-HIV
chr3-18901106-18901305	0.335727056770698	-9.7769104667628	0	0.014	1	HSPC	HSPC	Post-HIV vs Pre-HIV
chr3-30729389-30729820	0.335727056770698	-9.47066789458753	0	0.014	1	HSPC	HSPC	Post-HIV vs Pre-HIV
chr3-37060926-37061550	0.335727056770698	-9.47776130149699	0	0.014	1	HSPC	HSPC	Post-HIV vs Pre-HIV
chr3-38264453-38264714	0.335727056770698	-9.68086847476047	0	0.014	1	HSPC	HSPC	Post-HIV vs Pre-HIV
chr3-39192709-39193057	0.335727056770698	-9.39990502224956	0	0.014	1	HSPC	HSPC	Post-HIV vs Pre-HIV
chr3-41848644-41849518	0.335727056770698	-9.35622420352463	0	0.014	1	HSPC	HSPC	Post-HIV vs Pre-HIV
chr3-42024965-42025914	0.335727056770698	-8.72626192824589	0	0.014	1	HSPC	HSPC	Post-HIV vs Pre-HIV
chr3-43236329-43236659	0.335727056770698	-9.66386661419348	0	0.014	1	HSPC	HSPC	Post-HIV vs Pre-HIV
chr3-43346868-43347895	0.335727056770698	-8.33521518328472	0	0.014	1	HSPC	HSPC	Post-HIV vs Pre-HIV
chr3-44031599-44031947	0.335727056770698	-9.70296722027071	0	0.014	1	HSPC	HSPC	Post-HIV vs Pre-HIV
chr3-47000832-47001145	0.335727056770698	-9.25760073047064	0	0.014	1	HSPC	HSPC	Post-HIV vs Pre-HIV
chr3-47227491-47228800	0.335727056770698	-8.91378630668708	0	0.014	1	HSPC	HSPC	Post-HIV vs Pre-HIV
chr3-49955608-49955878	0.335727056770698	-9.53912568980965	0	0.014	1	HSPC	HSPC	Post-HIV vs Pre-HIV
chr3-50120493-50120714	0.335727056770698	-9.21502470106435	0	0.014	1	HSPC	HSPC	Post-HIV vs Pre-HIV
chr3-52273298-52273499	0.335727056770698	-9.18989924011533	0	0.014	1	HSPC	HSPC	Post-HIV vs Pre-HIV
chr3-53864679-53865055	0.335727056770698	-9.63045507465424	0	0.014	1	HSPC	HSPC	Post-HIV vs Pre-HIV
chr3-56890572-56891238	0.335727056770698	-9.17965547232909	0	0.014	1	HSPC	HSPC	Post-HIV vs Pre-HIV
chr3-70982772-70983098	0.335727056770698	-9.38810734805694	0	0.014	1	HSPC	HSPC	Post-HIV vs Pre-HIV
chr3-71302366-71302878	0.335727056770698	-9.20353266991296	0	0.014	1	HSPC	HSPC	Post-HIV vs Pre-HIV
chr3-102058513-102059870	0.335727056770698	-9.04680730587572	0	0.014	1	HSPC	HSPC	Post-HIV vs Pre-HIV
chr3-106349363-106349821	0.335727056770698	-9.57129919729677	0	0.014	1	HSPC	HSPC	Post-HIV vs Pre-HIV
chr3-112739691-112740116	0.335727056770698	-9.35668734329771	0	0.014	1	HSPC	HSPC	Post-HIV vs Pre-HIV
chr3-125120398-125120897	0.335727056770698	-9.21664605267974	0	0.014	1	HSPC	HSPC	Post-HIV vs Pre-HIV
chr3-134567576-134567846	0.335727056770698	-9.71824552172115	0	0.014	1	HSPC	HSPC	Post-HIV vs Pre-HIV
chr3-138675505-138675704	0.335727056770698	-9.71824552172115	0	0.014	1	HSPC	HSPC	Post-HIV vs Pre-HIV
chr3-140832177-140833202	0.335727056770698	-9.35622420352463	0	0.014	1	HSPC	HSPC	Post-HIV vs Pre-HIV
chr3-143763444-143763905	0.335727056770698	-9.56527884623897	0	0.014	1	HSPC	HSPC	Post-HIV vs Pre-HIV
chr3-153273298-153274274	0.335727056770698	-9.40304712035343	0	0.014	1	HSPC	HSPC	Post-HIV vs Pre-HIV
chr3-183460692-183461038	0.335727056770698	-9.63256906414717	0	0.014	1	HSPC	HSPC	Post-HIV vs Pre-HIV
chr3-196326875-196327593	0.335727056770698	-9.34348354331506	0	0.014	1	HSPC	HSPC	Post-HIV vs Pre-HIV
chr4-1315899-1316326	0.335727056770698	-9.39114816114489	0	0.014	1	HSPC	HSPC	Post-HIV vs Pre-HIV
chr4-1385555-1385769	0.335727056770698	-9.65802796227733	0	0.014	1	HSPC	HSPC	Post-HIV vs Pre-HIV
chr4-2823585-2823844	0.335727056770698	-9.27898172765883	0	0.014	1	HSPC	HSPC	Post-HIV vs Pre-HIV
chr4-2823878-2824233	0.335727056770698	-9.29050857543798	0	0.014	1	HSPC	HSPC	Post-HIV vs Pre-HIV
chr4-7868675-7869415	0.335727056770698	-9.16588523222913	0	0.014	1	HSPC	HSPC	Post-HIV vs Pre-HIV
chr4-14920116-14920506	0.335727056770698	-9.82327171523933	0	0.014	1	HSPC	HSPC	Post-HIV vs Pre-HIV
chr4-26130922-26132386	0.335727056770698	-8.61096415689904	0	0.014	1	HSPC	HSPC	Post-HIV vs Pre-HIV
chr4-48112031-48112571	0.335727056770698	-9.04481406239748	0	0.014	1	HSPC	HSPC	Post-HIV vs Pre-HIV
chr4-56701039-56701436	0.335727056770698	-9.60327963161384	0	0.014	1	HSPC	HSPC	Post-HIV vs Pre-HIV
chr4-74013317-74013535	0.335727056770698	-9.63576837802519	0	0.014	1	HSPC	HSPC	Post-HIV vs Pre-HIV
chr4-77072416-77072660	0.335727056770698	-8.87665081362503	0	0.014	1	HSPC	HSPC	Post-HIV vs Pre-HIV
chr4-85642433-85643013	0.335727056770698	-9.65004464913956	0	0.014	1	HSPC	HSPC	Post-HIV vs Pre-HIV
chr4-86223518-86223801	0.335727056770698	-9.70296722027071	0	0.014	1	HSPC	HSPC	Post-HIV vs Pre-HIV
chr4-86977711-86978033	0.335727056770698	-9.43264486314791	0	0.014	1	HSPC	HSPC	Post-HIV vs Pre-HIV
chr4-87088230-87088512	0.335727056770698	-9.63900242282895	0	0.014	1	HSPC	HSPC	Post-HIV vs Pre-HIV
chr4-87601248-87601715	0.335727056770698	-9.59380001094542	0	0.014	1	HSPC	HSPC	Post-HIV vs Pre-HIV
chr4-98685741-98686054	0.335727056770698	-9.58916748816382	0	0.014	1	HSPC	HSPC	Post-HIV vs Pre-HIV
chr4-108148275-108148636	0.335727056770698	-9.24557516607309	0	0.014	1	HSPC	HSPC	Post-HIV vs Pre-HIV
chr4-140222057-140222428	0.335727056770698	-9.64892167051612	0	0.014	1	HSPC	HSPC	Post-HIV vs Pre-HIV
chr4-142656073-142656411	0.335727056770698	-9.66623521687737	0	0.014	1	HSPC	HSPC	Post-HIV vs Pre-HIV
chr4-145014128-145014597	0.335727056770698	-9.5535718417318	0	0.014	1	HSPC	HSPC	Post-HIV vs Pre-HIV
chr4-147019094-147019383	0.335727056770698	-9.45936985416259	0	0.014	1	HSPC	HSPC	Post-HIV vs Pre-HIV
chr4-148052104-148052937	0.335727056770698	-8.88127463051717	0	0.014	1	HSPC	HSPC	Post-HIV vs Pre-HIV
chr4-148081859-148082178	0.335727056770698	-9.67962028562926	0	0.014	1	HSPC	HSPC	Post-HIV vs Pre-HIV
chr4-148447738-148447990	0.335727056770698	-8.94789152384577	0	0.014	1	HSPC	HSPC	Post-HIV vs Pre-HIV
chr4-150938881-150939226	0.335727056770698	-9.59380001094542	0	0.014	1	HSPC	HSPC	Post-HIV vs Pre-HIV
chr4-153212175-153212560	0.335727056770698	-9.61108063586849	0	0.014	1	HSPC	HSPC	Post-HIV vs Pre-HIV
chr4-165124440-165124834	0.335727056770698	-9.51639864565533	0	0.014	1	HSPC	HSPC	Post-HIV vs Pre-HIV
chr4-171239223-171239445	0.335727056770698	-9.67103116015757	0	0.014	1	HSPC	HSPC	Post-HIV vs Pre-HIV
chr4-184640997-184641285	0.335727056770698	-9.48902524330806	0	0.014	1	HSPC	HSPC	Post-HIV vs Pre-HIV
chr5-14587975-14588589	0.335727056770698	-8.89588245366403	0	0.014	1	HSPC	HSPC	Post-HIV vs Pre-HIV
chr5-56703984-56704192	0.335727056770698	-9.67590787864116	0	0.014	1	HSPC	HSPC	Post-HIV vs Pre-HIV
chr5-67895757-67897220	0.335727056770698	-9.15731898590368	0	0.014	1	HSPC	HSPC	Post-HIV vs Pre-HIV
chr5-73617550-73617858	0.335727056770698	-9.68086847476047	0	0.014	1	HSPC	HSPC	Post-HIV vs Pre-HIV
chr5-80150766-80151009	0.335727056770698	-9.46309456430445	0	0.014	1	HSPC	HSPC	Post-HIV vs Pre-HIV
chr5-80345748-80346372	0.335727056770698	-9.26741213848313	0	0.014	1	HSPC	HSPC	Post-HIV vs Pre-HIV
chr5-86968555-86968809	0.335727056770698	-9.39524263676908	0	0.014	1	HSPC	HSPC	Post-HIV vs Pre-HIV
chr5-88501834-88502916	0.335727056770698	-8.84294318792961	0	0.014	1	HSPC	HSPC	Post-HIV vs Pre-HIV
chr5-102154698-102155614	0.335727056770698	-9.26484535602066	0	0.014	1	HSPC	HSPC	Post-HIV vs Pre-HIV
chr5-124724630-124725240	0.335727056770698	-9.54868364005669	0	0.014	1	HSPC	HSPC	Post-HIV vs Pre-HIV
chr5-134209437-134209661	0.335727056770698	-9.46060693597724	0	0.014	1	HSPC	HSPC	Post-HIV vs Pre-HIV
chr5-135823725-135823924	0.335727056770698	-9.80887661784337	0	0.014	1	HSPC	HSPC	Post-HIV vs Pre-HIV
chr5-140718554-140719063	0.335727056770698	-9.37521579683257	0	0.014	1	HSPC	HSPC	Post-HIV vs Pre-HIV
chr5-146667667-146667913	0.335727056770698	-9.62835591700283	0	0.014	1	HSPC	HSPC	Post-HIV vs Pre-HIV
chr5-159002831-159003801	0.335727056770698	-9.2740890311591	0	0.014	1	HSPC	HSPC	Post-HIV vs Pre-HIV
chr5-179356458-179357023	0.335727056770698	-9.60521125884714	0	0.014	1	HSPC	HSPC	Post-HIV vs Pre-HIV
chr5-179995118-179995336	0.335727056770698	-9.68212211087471	0	0.014	1	HSPC	HSPC	Post-HIV vs Pre-HIV
chr6-388354-388773	0.335727056770698	-9.14040103003408	0	0.014	1	HSPC	HSPC	Post-HIV vs Pre-HIV
chr6-1868454-1869230	0.335727056770698	-9.11656177290838	0	0.014	1	HSPC	HSPC	Post-HIV vs Pre-HIV
chr6-2868718-2869754	0.335727056770698	-9.05940120197431	0	0.014	1	HSPC	HSPC	Post-HIV vs Pre-HIV
chr6-4801439-4802094	0.335727056770698	-9.1687785616824	0	0.014	1	HSPC	HSPC	Post-HIV vs Pre-HIV
chr6-10661066-10661276	0.335727056770698	-9.80294443248771	0	0.014	1	HSPC	HSPC	Post-HIV vs Pre-HIV
chr6-14060103-14060330	0.335727056770698	-9.68719220396469	0	0.014	1	HSPC	HSPC	Post-HIV vs Pre-HIV
chr6-14098421-14098706	0.335727056770698	-9.29997945956973	0	0.014	1	HSPC	HSPC	Post-HIV vs Pre-HIV
chr6-14138092-14138558	0.335727056770698	-9.10762192795997	0	0.014	1	HSPC	HSPC	Post-HIV vs Pre-HIV
chr6-16486360-16487030	0.335727056770698	-8.74498193075879	0	0.014	1	HSPC	HSPC	Post-HIV vs Pre-HIV
chr6-21840500-21840729	0.335727056770698	-9.66862327859042	0	0.014	1	HSPC	HSPC	Post-HIV vs Pre-HIV
chr6-28825294-28825604	0.335727056770698	-9.56442811487287	0	0.014	1	HSPC	HSPC	Post-HIV vs Pre-HIV
chr6-31083848-31084272	0.335727056770698	-9.27709279143697	0	0.014	1	HSPC	HSPC	Post-HIV vs Pre-HIV
chr6-33116991-33117500	0.335727056770698	-9.33202655062932	0	0.014	1	HSPC	HSPC	Post-HIV vs Pre-HIV
chr6-33629977-33630301	0.335727056770698	-9.36182024118284	0	0.014	1	HSPC	HSPC	Post-HIV vs Pre-HIV
chr6-35786847-35787272	0.335727056770698	-9.54787616696791	0	0.014	1	HSPC	HSPC	Post-HIV vs Pre-HIV
chr6-38034352-38034617	0.335727056770698	-9.49721016084761	0	0.014	1	HSPC	HSPC	Post-HIV vs Pre-HIV
chr6-45929332-45929877	0.335727056770698	-9.52081894193944	0	0.014	1	HSPC	HSPC	Post-HIV vs Pre-HIV
chr6-72985008-72985265	0.335727056770698	-9.69235386472436	0	0.014	1	HSPC	HSPC	Post-HIV vs Pre-HIV
chr6-83086291-83087158	0.335727056770698	-9.11914882519542	0	0.014	1	HSPC	HSPC	Post-HIV vs Pre-HIV
chr6-90562059-90562905	0.335727056770698	-8.97055606381493	0	0.014	1	HSPC	HSPC	Post-HIV vs Pre-HIV
chr6-96609844-96610321	0.335727056770698	-9.67714003894836	0	0.014	1	HSPC	HSPC	Post-HIV vs Pre-HIV
chr6-98777717-98778100	0.335727056770698	-9.70027636188281	0	0.014	1	HSPC	HSPC	Post-HIV vs Pre-HIV
chr6-107943624-107944000	0.335727056770698	-9.48301510651635	0	0.014	1	HSPC	HSPC	Post-HIV vs Pre-HIV
chr6-109290436-109290786	0.335727056770698	-9.60618167287167	0	0.014	1	HSPC	HSPC	Post-HIV vs Pre-HIV
chr6-116059674-116060019	0.335727056770698	-9.67103116015757	0	0.014	1	HSPC	HSPC	Post-HIV vs Pre-HIV
chr6-122799134-122799398	0.335727056770698	-9.75976426605039	0	0.014	1	HSPC	HSPC	Post-HIV vs Pre-HIV
chr6-129447663-129447997	0.335727056770698	-9.60521125884714	0	0.014	1	HSPC	HSPC	Post-HIV vs Pre-HIV
chr6-129598857-129599068	0.335727056770698	-9.42028714965739	0	0.014	1	HSPC	HSPC	Post-HIV vs Pre-HIV
chr6-130029095-130029565	0.335727056770698	-9.16129561861584	0	0.014	1	HSPC	HSPC	Post-HIV vs Pre-HIV
chr6-130775451-130775710	0.335727056770698	-9.70161858734793	0	0.014	1	HSPC	HSPC	Post-HIV vs Pre-HIV
chr6-134768776-134769321	0.335727056770698	-9.31173891834763	0	0.014	1	HSPC	HSPC	Post-HIV vs Pre-HIV
chr6-136090982-136091304	0.335727056770698	-9.77868723613576	0	0.014	1	HSPC	HSPC	Post-HIV vs Pre-HIV
chr6-136112040-136112262	0.335727056770698	-9.6433699928642	0	0.014	1	HSPC	HSPC	Post-HIV vs Pre-HIV
chr6-137795263-137795863	0.335727056770698	-9.0198378661715	0	0.014	1	HSPC	HSPC	Post-HIV vs Pre-HIV
chr6-139990233-139990505	0.335727056770698	-9.72256142827165	0	0.014	1	HSPC	HSPC	Post-HIV vs Pre-HIV
chr6-140012175-140012501	0.335727056770698	-9.4550747915858	0	0.014	1	HSPC	HSPC	Post-HIV vs Pre-HIV
chr6-140897177-140898543	0.335727056770698	-9.2696254004047	0	0.014	1	HSPC	HSPC	Post-HIV vs Pre-HIV
chr6-141464483-141464893	0.335727056770698	-9.09860651245743	0	0.014	1	HSPC	HSPC	Post-HIV vs Pre-HIV
chr6-142878226-142878949	0.335727056770698	-9.23593151573943	0	0.014	1	HSPC	HSPC	Post-HIV vs Pre-HIV
chr6-150156953-150157550	0.335727056770698	-9.28278679301379	0	0.014	1	HSPC	HSPC	Post-HIV vs Pre-HIV
chr6-151412603-151413387	0.335727056770698	-9.14947251963127	0	0.014	1	HSPC	HSPC	Post-HIV vs Pre-HIV
chr6-152206327-152206767	0.335727056770698	-9.34482812672407	0	0.014	1	HSPC	HSPC	Post-HIV vs Pre-HIV
chr6-154230982-154231295	0.335727056770698	-9.08204632457331	0	0.014	1	HSPC	HSPC	Post-HIV vs Pre-HIV
chr6-157841300-157841770	0.335727056770698	-9.16559695755693	0	0.014	1	HSPC	HSPC	Post-HIV vs Pre-HIV
chr6-163467049-163467302	0.335727056770698	-9.41644400666866	0	0.014	1	HSPC	HSPC	Post-HIV vs Pre-HIV
chr6-168319446-168320185	0.335727056770698	-9.57479193557761	0	0.014	1	HSPC	HSPC	Post-HIV vs Pre-HIV
chr7-2573776-2574213	0.335727056770698	-9.53834187997764	0	0.014	1	HSPC	HSPC	Post-HIV vs Pre-HIV
chr7-10959460-10959693	0.335727056770698	-9.63045507465424	0	0.014	1	HSPC	HSPC	Post-HIV vs Pre-HIV
chr7-12685535-12686001	0.335727056770698	-8.97074608143484	0	0.014	1	HSPC	HSPC	Post-HIV vs Pre-HIV
chr7-17044577-17045259	0.335727056770698	-9.14121805773706	0	0.014	1	HSPC	HSPC	Post-HIV vs Pre-HIV
chr7-17385694-17385963	0.335727056770698	-9.70161858734793	0	0.014	1	HSPC	HSPC	Post-HIV vs Pre-HIV
chr7-28120000-28120729	0.335727056770698	-9.19977071807021	0	0.014	1	HSPC	HSPC	Post-HIV vs Pre-HIV
chr7-32586887-32587086	0.335727056770698	-9.72842234621023	0	0.014	1	HSPC	HSPC	Post-HIV vs Pre-HIV
chr7-33707232-33707901	0.335727056770698	-8.69370283798432	0	0.014	1	HSPC	HSPC	Post-HIV vs Pre-HIV
chr7-35529638-35530069	0.335727056770698	-9.59008845105354	0	0.014	1	HSPC	HSPC	Post-HIV vs Pre-HIV
chr7-36790220-36790486	0.335727056770698	-9.27936059539852	0	0.014	1	HSPC	HSPC	Post-HIV vs Pre-HIV
chr7-38169655-38170348	0.335727056770698	-8.90937989489829	0	0.014	1	HSPC	HSPC	Post-HIV vs Pre-HIV
chr7-55597592-55598209	0.335727056770698	-9.23389420303986	0	0.014	1	HSPC	HSPC	Post-HIV vs Pre-HIV
chr7-67317954-67318186	0.335727056770698	-9.65572476611979	0	0.014	1	HSPC	HSPC	Post-HIV vs Pre-HIV
chr7-77670274-77670744	0.335727056770698	-9.71119749331229	0	0.014	1	HSPC	HSPC	Post-HIV vs Pre-HIV
chr7-87210580-87210795	0.335727056770698	-9.47130666338018	0	0.014	1	HSPC	HSPC	Post-HIV vs Pre-HIV
chr7-93048184-93048404	0.335727056770698	-9.72547639389156	0	0.014	1	HSPC	HSPC	Post-HIV vs Pre-HIV
chr7-100368214-100368547	0.335727056770698	-8.92933097976007	0	0.014	1	HSPC	HSPC	Post-HIV vs Pre-HIV
chr7-106740653-106741129	0.335727056770698	-9.42923138082427	0	0.014	1	HSPC	HSPC	Post-HIV vs Pre-HIV
chr7-120942651-120943458	0.335727056770698	-9.25048379410023	0	0.014	1	HSPC	HSPC	Post-HIV vs Pre-HIV
chr7-128568589-128568788	0.335727056770698	-9.60911158173008	0	0.014	1	HSPC	HSPC	Post-HIV vs Pre-HIV
chr7-129907363-129907604	0.335727056770698	-9.44723738630843	0	0.014	1	HSPC	HSPC	Post-HIV vs Pre-HIV
chr7-134864710-134865823	0.335727056770698	-9.01358288969259	0	0.014	1	HSPC	HSPC	Post-HIV vs Pre-HIV
chr7-135930793-135931560	0.335727056770698	-9.22451763214079	0	0.014	1	HSPC	HSPC	Post-HIV vs Pre-HIV
chr7-138449447-138450007	0.335727056770698	-9.18054954282027	0	0.014	1	HSPC	HSPC	Post-HIV vs Pre-HIV
chr7-139663531-139664046	0.335727056770698	-9.48037798774708	0	0.014	1	HSPC	HSPC	Post-HIV vs Pre-HIV
chr7-142602603-142603024	0.335727056770698	-9.52832169868837	0	0.014	1	HSPC	HSPC	Post-HIV vs Pre-HIV
chr7-148597884-148598645	0.335727056770698	-9.32943102106826	0	0.014	1	HSPC	HSPC	Post-HIV vs Pre-HIV
chr7-149580517-149581447	0.335727056770698	-8.91651636057119	0	0.014	1	HSPC	HSPC	Post-HIV vs Pre-HIV
chr7-150569323-150570031	0.335727056770698	-8.89047998900159	0	0.014	1	HSPC	HSPC	Post-HIV vs Pre-HIV
chr7-151507101-151507355	0.335727056770698	-9.61858051591516	0	0.014	1	HSPC	HSPC	Post-HIV vs Pre-HIV
chr8-12796870-12797271	0.335727056770698	-9.51276003450405	0	0.014	1	HSPC	HSPC	Post-HIV vs Pre-HIV
chr8-23456044-23456292	0.335727056770698	-9.26156913301409	0	0.014	1	HSPC	HSPC	Post-HIV vs Pre-HIV
chr8-27285809-27286024	0.335727056770698	-9.63151020074678	0	0.014	1	HSPC	HSPC	Post-HIV vs Pre-HIV
chr8-27393380-27394161	0.335727056770698	-8.80947464212633	0	0.014	1	HSPC	HSPC	Post-HIV vs Pre-HIV
chr8-28835014-28835422	0.335727056770698	-9.40995081701785	0	0.014	1	HSPC	HSPC	Post-HIV vs Pre-HIV
chr8-29847490-29848606	0.335727056770698	-8.96263907787163	0	0.014	1	HSPC	HSPC	Post-HIV vs Pre-HIV
chr8-30046134-30046658	0.335727056770698	-9.38110933063405	0	0.014	1	HSPC	HSPC	Post-HIV vs Pre-HIV
chr8-41723171-41723505	0.335727056770698	-9.66742679304313	0	0.014	1	HSPC	HSPC	Post-HIV vs Pre-HIV
chr8-47507581-47508047	0.335727056770698	-9.33115940730305	0	0.014	1	HSPC	HSPC	Post-HIV vs Pre-HIV
chr8-61733371-61733788	0.335727056770698	-9.1058549074333	0	0.014	1	HSPC	HSPC	Post-HIV vs Pre-HIV
chr8-70013572-70013876	0.335727056770698	-9.7769104667628	0	0.014	1	HSPC	HSPC	Post-HIV vs Pre-HIV
chr8-80391075-80392187	0.335727056770698	-9.2452268036471	0	0.014	1	HSPC	HSPC	Post-HIV vs Pre-HIV
chr8-81064729-81065614	0.335727056770698	-8.84985397139542	0	0.014	1	HSPC	HSPC	Post-HIV vs Pre-HIV
chr8-98733780-98734461	0.335727056770698	-9.48169397041798	0	0.014	1	HSPC	HSPC	Post-HIV vs Pre-HIV
chr8-108467407-108467727	0.335727056770698	-9.40941501316469	0	0.014	1	HSPC	HSPC	Post-HIV vs Pre-HIV
chr8-117560062-117560462	0.335727056770698	-9.36607326574685	0	0.014	1	HSPC	HSPC	Post-HIV vs Pre-HIV
chr8-118080660-118081014	0.335727056770698	-9.28126038055044	0	0.014	1	HSPC	HSPC	Post-HIV vs Pre-HIV
chr8-118126327-118127417	0.335727056770698	-9.27633972334375	0	0.014	1	HSPC	HSPC	Post-HIV vs Pre-HIV
chr8-124621408-124621607	0.335727056770698	-9.63469812243298	0	0.014	1	HSPC	HSPC	Post-HIV vs Pre-HIV
chr8-124621785-124622063	0.335727056770698	-9.59380001094542	0	0.014	1	HSPC	HSPC	Post-HIV vs Pre-HIV
chr8-125290308-125290803	0.335727056770698	-9.5494931583258	0	0.014	1	HSPC	HSPC	Post-HIV vs Pre-HIV
chr8-126501788-126502303	0.335727056770698	-9.23491159751405	0	0.014	1	HSPC	HSPC	Post-HIV vs Pre-HIV
chr8-127196274-127197399	0.335727056770698	-8.92262478588955	0	0.014	1	HSPC	HSPC	Post-HIV vs Pre-HIV
chr8-127240552-127241160	0.335727056770698	-9.32386721228989	0	0.014	1	HSPC	HSPC	Post-HIV vs Pre-HIV
chr8-127670733-127671214	0.335727056770698	-9.30845919872676	0	0.014	1	HSPC	HSPC	Post-HIV vs Pre-HIV
chr8-127788681-127788961	0.335727056770698	-9.62835591700283	0	0.014	1	HSPC	HSPC	Post-HIV vs Pre-HIV
chr8-130346286-130346520	0.335727056770698	-9.44783400250295	0	0.014	1	HSPC	HSPC	Post-HIV vs Pre-HIV
chr8-132758765-132759168	0.335727056770698	-9.01172191802368	0	0.014	1	HSPC	HSPC	Post-HIV vs Pre-HIV
chr8-133921565-133922273	0.335727056770698	-9.07398335864494	0	0.014	1	HSPC	HSPC	Post-HIV vs Pre-HIV
chr9-6109997-6110252	0.335727056770698	-9.74679234475344	0	0.014	1	HSPC	HSPC	Post-HIV vs Pre-HIV
chr9-16179372-16179981	0.335727056770698	-9.479721914719	0	0.014	1	HSPC	HSPC	Post-HIV vs Pre-HIV
chr9-31542089-31542768	0.335727056770698	-9.31629444908622	0	0.014	1	HSPC	HSPC	Post-HIV vs Pre-HIV
chr9-35923928-35924509	0.335727056770698	-9.54228015609947	0	0.014	1	HSPC	HSPC	Post-HIV vs Pre-HIV
chr9-38546319-38546943	0.335727056770698	-9.18928981926865	0	0.014	1	HSPC	HSPC	Post-HIV vs Pre-HIV
chr9-88198309-88198806	0.335727056770698	-9.40462852581658	0	0.014	1	HSPC	HSPC	Post-HIV vs Pre-HIV
chr9-98133277-98133550	0.335727056770698	-9.53912568980965	0	0.014	1	HSPC	HSPC	Post-HIV vs Pre-HIV
chr9-99811431-99812014	0.335727056770698	-9.07445380438003	0	0.014	1	HSPC	HSPC	Post-HIV vs Pre-HIV
chr9-104989584-104989969	0.335727056770698	-8.95392341531802	0	0.014	1	HSPC	HSPC	Post-HIV vs Pre-HIV
chr9-105673966-105674170	0.335727056770698	-9.80887661784337	0	0.014	1	HSPC	HSPC	Post-HIV vs Pre-HIV
chr9-107712166-107712783	0.335727056770698	-9.18868126843095	0	0.014	1	HSPC	HSPC	Post-HIV vs Pre-HIV
chr9-109117871-109118211	0.335727056770698	-9.04459310423091	0	0.014	1	HSPC	HSPC	Post-HIV vs Pre-HIV
chr9-121325310-121325694	0.335727056770698	-9.53060668237865	0	0.014	1	HSPC	HSPC	Post-HIV vs Pre-HIV
chr9-124006661-124007028	0.335727056770698	-9.23661287051694	0	0.014	1	HSPC	HSPC	Post-HIV vs Pre-HIV
chr9-130958533-130958904	0.335727056770698	-9.57216874010794	0	0.014	1	HSPC	HSPC	Post-HIV vs Pre-HIV
chr9-135944260-135944547	0.335727056770698	-9.62523448587222	0	0.014	1	HSPC	HSPC	Post-HIV vs Pre-HIV
chr9-137711625-137711864	0.335727056770698	-9.57832409648265	0	0.014	1	HSPC	HSPC	Post-HIV vs Pre-HIV
chr10-342424-343186	0.335727056770698	-9.41699048756198	0	0.014	1	HSPC	HSPC	Post-HIV vs Pre-HIV
chr10-1114285-1114729	0.335727056770698	-9.38309510898332	0	0.014	1	HSPC	HSPC	Post-HIV vs Pre-HIV
chr10-1132425-1132956	0.335727056770698	-9.426411890751	0	0.014	1	HSPC	HSPC	Post-HIV vs Pre-HIV
chr10-7192480-7193767	0.335727056770698	-8.55750112081501	0	0.014	1	HSPC	HSPC	Post-HIV vs Pre-HIV
chr10-22554674-22554879	0.335727056770698	-9.56527884623897	0	0.014	1	HSPC	HSPC	Post-HIV vs Pre-HIV
chr10-22563727-22564664	0.335727056770698	-9.19635142740698	0	0.014	1	HSPC	HSPC	Post-HIV vs Pre-HIV
chr10-23656592-23657035	0.335727056770698	-9.41264195746664	0	0.014	1	HSPC	HSPC	Post-HIV vs Pre-HIV
chr10-31209483-31209979	0.335727056770698	-9.50773262411581	0	0.014	1	HSPC	HSPC	Post-HIV vs Pre-HIV
chr10-31616705-31618035	0.335727056770698	-9.27185097794665	0	0.014	1	HSPC	HSPC	Post-HIV vs Pre-HIV
chr10-31871648-31871985	0.335727056770698	-9.56527884623897	0	0.014	1	HSPC	HSPC	Post-HIV vs Pre-HIV
chr10-33024755-33025501	0.335727056770698	-9.06122801071112	0	0.014	1	HSPC	HSPC	Post-HIV vs Pre-HIV
chr10-44017129-44017448	0.335727056770698	-9.60521125884714	0	0.014	1	HSPC	HSPC	Post-HIV vs Pre-HIV
chr10-48215175-48215806	0.335727056770698	-9.3363921868007	0	0.014	1	HSPC	HSPC	Post-HIV vs Pre-HIV
chr10-48702015-48702261	0.335727056770698	-9.56442811487287	0	0.014	1	HSPC	HSPC	Post-HIV vs Pre-HIV
chr10-69935980-69936383	0.335727056770698	-9.57304070060138	0	0.014	1	HSPC	HSPC	Post-HIV vs Pre-HIV
chr10-72386586-72387390	0.335727056770698	-9.4366696847019	0	0.014	1	HSPC	HSPC	Post-HIV vs Pre-HIV
chr10-74737848-74738400	0.335727056770698	-9.37521579683257	0	0.014	1	HSPC	HSPC	Post-HIV vs Pre-HIV
chr10-75018194-75018686	0.335727056770698	-9.29958023022776	0	0.014	1	HSPC	HSPC	Post-HIV vs Pre-HIV
chr10-79417412-79417734	0.335727056770698	-9.37085686801821	0	0.014	1	HSPC	HSPC	Post-HIV vs Pre-HIV
chr10-88193720-88194663	0.335727056770698	-9.1004700945897	0	0.014	1	HSPC	HSPC	Post-HIV vs Pre-HIV
chr10-96902187-96903268	0.335727056770698	-9.15816807759832	0	0.014	1	HSPC	HSPC	Post-HIV vs Pre-HIV
chr10-97796475-97797113	0.335727056770698	-9.07000359146778	0	0.014	1	HSPC	HSPC	Post-HIV vs Pre-HIV
chr10-99673419-99673679	0.335727056770698	-9.58551079351204	0	0.014	1	HSPC	HSPC	Post-HIV vs Pre-HIV
chr10-101906757-101907110	0.335727056770698	-9.6433699928642	0	0.014	1	HSPC	HSPC	Post-HIV vs Pre-HIV
chr10-110574424-110574800	0.335727056770698	-9.46060693597724	0	0.014	1	HSPC	HSPC	Post-HIV vs Pre-HIV
chr10-111029919-111030678	0.335727056770698	-9.26012155346912	0	0.014	1	HSPC	HSPC	Post-HIV vs Pre-HIV
chr10-118542785-118543016	0.335727056770698	-9.61206996651639	0	0.014	1	HSPC	HSPC	Post-HIV vs Pre-HIV
chr10-118698096-118698912	0.335727056770698	-8.36534891884874	0	0.014	1	HSPC	HSPC	Post-HIV vs Pre-HIV
chr10-126468943-126469880	0.335727056770698	-9.15086342294865	0	0.014	1	HSPC	HSPC	Post-HIV vs Pre-HIV
chr10-131907527-131908140	0.335727056770698	-9.04216928859018	0	0.014	1	HSPC	HSPC	Post-HIV vs Pre-HIV
chr10-132198404-132198725	0.335727056770698	-9.58099969827187	0	0.014	1	HSPC	HSPC	Post-HIV vs Pre-HIV
chr11-2775080-2775293	0.335727056770698	-9.61306253087304	0	0.014	1	HSPC	HSPC	Post-HIV vs Pre-HIV
chr11-12192585-12193249	0.335727056770698	-9.01172191802368	0	0.014	1	HSPC	HSPC	Post-HIV vs Pre-HIV
chr11-13376614-13377111	0.335727056770698	-9.41644400666866	0	0.014	1	HSPC	HSPC	Post-HIV vs Pre-HIV
chr11-14668847-14669448	0.335727056770698	-9.35668734329771	0	0.014	1	HSPC	HSPC	Post-HIV vs Pre-HIV
chr11-18768446-18768803	0.335727056770698	-9.46247096254284	0	0.014	1	HSPC	HSPC	Post-HIV vs Pre-HIV
chr11-43802403-43802792	0.335727056770698	-9.59380001094542	0	0.014	1	HSPC	HSPC	Post-HIV vs Pre-HIV
chr11-45385608-45386307	0.335727056770698	-9.15930277336357	0	0.014	1	HSPC	HSPC	Post-HIV vs Pre-HIV
chr11-46718208-46718513	0.335727056770698	-9.57304070060138	0	0.014	1	HSPC	HSPC	Post-HIV vs Pre-HIV
chr11-57448286-57448661	0.335727056770698	-9.63045507465424	0	0.014	1	HSPC	HSPC	Post-HIV vs Pre-HIV
chr11-66144796-66145164	0.335727056770698	-9.58642092964784	0	0.014	1	HSPC	HSPC	Post-HIV vs Pre-HIV
chr11-86046184-86046455	0.335727056770698	-9.23661287051694	0	0.014	1	HSPC	HSPC	Post-HIV vs Pre-HIV
chr11-117982812-117983051	0.335727056770698	-9.05622120220428	0	0.014	1	HSPC	HSPC	Post-HIV vs Pre-HIV
chr11-118344001-118344502	0.335727056770698	-8.431419137297	0	0.014	1	HSPC	HSPC	Post-HIV vs Pre-HIV
chr11-123707394-123707878	0.335727056770698	-9.29600539868624	0	0.014	1	HSPC	HSPC	Post-HIV vs Pre-HIV
chr11-126332109-126332675	0.335727056770698	-8.50377603998616	0	0.014	1	HSPC	HSPC	Post-HIV vs Pre-HIV
chr11-128058713-128059204	0.335727056770698	-9.28856390943046	0	0.014	1	HSPC	HSPC	Post-HIV vs Pre-HIV
chr11-128563754-128564650	0.335727056770698	-9.01670034771858	0	0.014	1	HSPC	HSPC	Post-HIV vs Pre-HIV
chr11-130153171-130153866	0.335727056770698	-9.47387380634191	0	0.014	1	HSPC	HSPC	Post-HIV vs Pre-HIV
chr12-370365-370786	0.335727056770698	-9.48969972388493	0	0.014	1	HSPC	HSPC	Post-HIV vs Pre-HIV
chr12-4176909-4177804	0.335727056770698	-9.31504668924192	0	0.014	1	HSPC	HSPC	Post-HIV vs Pre-HIV
chr12-9435481-9435962	0.335727056770698	-9.55193410207468	0	0.014	1	HSPC	HSPC	Post-HIV vs Pre-HIV
chr12-9642500-9643209	0.335727056770698	-8.96488848165277	0	0.014	1	HSPC	HSPC	Post-HIV vs Pre-HIV
chr12-15711224-15711463	0.335727056770698	-9.84077989916626	0	0.014	1	HSPC	HSPC	Post-HIV vs Pre-HIV
chr12-19678055-19679095	0.335727056770698	-8.61934968465661	0	0.014	1	HSPC	HSPC	Post-HIV vs Pre-HIV
chr12-47144910-47145595	0.335727056770698	-9.1093958454325	0	0.014	1	HSPC	HSPC	Post-HIV vs Pre-HIV
chr12-48664052-48664583	0.335727056770698	-9.33115940730305	0	0.014	1	HSPC	HSPC	Post-HIV vs Pre-HIV
chr12-48973521-48973885	0.335727056770698	-9.02426468345868	0	0.014	1	HSPC	HSPC	Post-HIV vs Pre-HIV
chr12-52956897-52957181	0.335727056770698	-9.61009451537121	0	0.014	1	HSPC	HSPC	Post-HIV vs Pre-HIV
chr12-55898933-55899415	0.335727056770698	-9.5535718417318	0	0.014	1	HSPC	HSPC	Post-HIV vs Pre-HIV
chr12-56657720-56658127	0.335727056770698	-9.37864216864631	0	0.014	1	HSPC	HSPC	Post-HIV vs Pre-HIV
chr12-57039128-57039444	0.335727056770698	-9.80099672402562	0	0.014	1	HSPC	HSPC	Post-HIV vs Pre-HIV
chr12-57058322-57058783	0.335727056770698	-9.42361475885532	0	0.014	1	HSPC	HSPC	Post-HIV vs Pre-HIV
chr12-65923289-65923548	0.335727056770698	-9.39472828849216	0	0.014	1	HSPC	HSPC	Post-HIV vs Pre-HIV
chr12-66408626-66409619	0.335727056770698	-8.87601613398712	0	0.014	1	HSPC	HSPC	Post-HIV vs Pre-HIV
chr12-68821236-68822110	0.335727056770698	-9.2483728407038	0	0.014	1	HSPC	HSPC	Post-HIV vs Pre-HIV
chr12-87280112-87281147	0.335727056770698	-9.26888628584031	0	0.014	1	HSPC	HSPC	Post-HIV vs Pre-HIV
chr12-89796899-89797263	0.335727056770698	-9.50348349568995	0	0.014	1	HSPC	HSPC	Post-HIV vs Pre-HIV
chr12-94754671-94754923	0.335727056770698	-9.63900242282895	0	0.014	1	HSPC	HSPC	Post-HIV vs Pre-HIV
chr12-96070595-96071256	0.335727056770698	-9.35025503569826	0	0.014	1	HSPC	HSPC	Post-HIV vs Pre-HIV
chr12-107525908-107526154	0.335727056770698	-9.80196875868705	0	0.014	1	HSPC	HSPC	Post-HIV vs Pre-HIV
chr12-114671931-114672185	0.335727056770698	-9.68086847476047	0	0.014	1	HSPC	HSPC	Post-HIV vs Pre-HIV
chr12-121596877-121597105	0.335727056770698	-9.66982471893852	0	0.014	1	HSPC	HSPC	Post-HIV vs Pre-HIV
chr12-123661349-123661899	0.335727056770698	-9.51059603503642	0	0.014	1	HSPC	HSPC	Post-HIV vs Pre-HIV
chr12-124824684-124825113	0.335727056770698	-9.68338124730058	0	0.014	1	HSPC	HSPC	Post-HIV vs Pre-HIV
chr13-19618846-19619262	0.335727056770698	-9.35576163778062	0	0.014	1	HSPC	HSPC	Post-HIV vs Pre-HIV
chr13-32414761-32415331	0.335727056770698	-9.14340420153738	0	0.014	1	HSPC	HSPC	Post-HIV vs Pre-HIV
chr13-40147803-40148471	0.335727056770698	-9.20321788972977	0	0.014	1	HSPC	HSPC	Post-HIV vs Pre-HIV
chr13-43044972-43045838	0.335727056770698	-8.60923908772532	0	0.014	1	HSPC	HSPC	Post-HIV vs Pre-HIV
chr13-43100712-43101007	0.335727056770698	-9.68338124730058	0	0.014	1	HSPC	HSPC	Post-HIV vs Pre-HIV
chr13-46004207-46004886	0.335727056770698	-9.30158047343721	0	0.014	1	HSPC	HSPC	Post-HIV vs Pre-HIV
chr13-50289797-50291009	0.335727056770698	-8.55264261128267	0	0.014	1	HSPC	HSPC	Post-HIV vs Pre-HIV
chr13-74080673-74081169	0.335727056770698	-9.3225946664469	0	0.014	1	HSPC	HSPC	Post-HIV vs Pre-HIV
chr13-95731325-95732072	0.335727056770698	-9.45264429933859	0	0.014	1	HSPC	HSPC	Post-HIV vs Pre-HIV
chr13-114313172-114313503	0.335727056770698	-9.2352512891202	0	0.014	1	HSPC	HSPC	Post-HIV vs Pre-HIV
chr14-20654108-20654378	0.335727056770698	-9.4520393408058	0	0.014	1	HSPC	HSPC	Post-HIV vs Pre-HIV
chr14-21965054-21965499	0.335727056770698	-9.18294287941984	0	0.014	1	HSPC	HSPC	Post-HIV vs Pre-HIV
chr14-35314800-35315360	0.335727056770698	-9.47258781094523	0	0.014	1	HSPC	HSPC	Post-HIV vs Pre-HIV
chr14-55304917-55305169	0.335727056770698	-9.31091638014401	0	0.014	1	HSPC	HSPC	Post-HIV vs Pre-HIV
chr14-61511205-61511979	0.335727056770698	-8.88690835670278	0	0.014	1	HSPC	HSPC	Post-HIV vs Pre-HIV
chr14-61911364-61911942	0.335727056770698	-9.22484887399328	0	0.014	1	HSPC	HSPC	Post-HIV vs Pre-HIV
chr14-64159455-64159941	0.335727056770698	-9.5494931583258	0	0.014	1	HSPC	HSPC	Post-HIV vs Pre-HIV
chr14-67481283-67481627	0.335727056770698	-9.57391509397573	0	0.014	1	HSPC	HSPC	Post-HIV vs Pre-HIV
chr14-68181970-68182880	0.335727056770698	-9.22851013041369	0	0.014	1	HSPC	HSPC	Post-HIV vs Pre-HIV
chr14-68702602-68703470	0.335727056770698	-8.92531433805215	0	0.014	1	HSPC	HSPC	Post-HIV vs Pre-HIV
chr14-69001942-69002405	0.335727056770698	-9.37570332529575	0	0.014	1	HSPC	HSPC	Post-HIV vs Pre-HIV
chr14-69758331-69758582	0.335727056770698	-9.57921341473948	0	0.014	1	HSPC	HSPC	Post-HIV vs Pre-HIV
chr14-71325932-71326290	0.335727056770698	-9.129117682873	0	0.014	1	HSPC	HSPC	Post-HIV vs Pre-HIV
chr14-74719122-74719833	0.335727056770698	-9.47516469148522	0	0.014	1	HSPC	HSPC	Post-HIV vs Pre-HIV
chr14-74765730-74766091	0.335727056770698	-8.99728309220948	0	0.014	1	HSPC	HSPC	Post-HIV vs Pre-HIV
chr14-91453802-91454015	0.335727056770698	-9.5585362732317	0	0.014	1	HSPC	HSPC	Post-HIV vs Pre-HIV
chr14-91714528-91715160	0.335727056770698	-9.21990779260492	0	0.014	1	HSPC	HSPC	Post-HIV vs Pre-HIV
chr14-92216735-92216942	0.335727056770698	-9.63045507465424	0	0.014	1	HSPC	HSPC	Post-HIV vs Pre-HIV
chr14-92488717-92489157	0.335727056770698	-9.0728093152477	0	0.014	1	HSPC	HSPC	Post-HIV vs Pre-HIV
chr14-96763611-96763926	0.335727056770698	-9.61306253087304	0	0.014	1	HSPC	HSPC	Post-HIV vs Pre-HIV
chr14-100041029-100041526	0.335727056770698	-9.43609187093343	0	0.014	1	HSPC	HSPC	Post-HIV vs Pre-HIV
chr14-102341440-102341716	0.335727056770698	-9.57655302560215	0	0.014	1	HSPC	HSPC	Post-HIV vs Pre-HIV
chr14-102793943-102794323	0.335727056770698	-9.28972955582362	0	0.014	1	HSPC	HSPC	Post-HIV vs Pre-HIV
chr14-103302732-103303420	0.335727056770698	-9.44074135135468	0	0.014	1	HSPC	HSPC	Post-HIV vs Pre-HIV
chr14-103460141-103460746	0.335727056770698	-9.47003032228469	0	0.014	1	HSPC	HSPC	Post-HIV vs Pre-HIV
chr14-103595309-103595707	0.335727056770698	-9.64780295383112	0	0.014	1	HSPC	HSPC	Post-HIV vs Pre-HIV
chr15-20260617-20260981	0.335727056770698	-9.62010306138188	0	0.014	1	HSPC	HSPC	Post-HIV vs Pre-HIV
chr15-38080955-38081154	0.335727056770698	-9.56273350006149	0	0.014	1	HSPC	HSPC	Post-HIV vs Pre-HIV
chr15-51597212-51597727	0.335727056770698	-9.51131578943504	0	0.014	1	HSPC	HSPC	Post-HIV vs Pre-HIV
chr15-52495956-52497149	0.335727056770698	-8.96338777232208	0	0.014	1	HSPC	HSPC	Post-HIV vs Pre-HIV
chr15-60719607-60721502	0.335727056770698	-8.73734907883713	0	0.014	1	HSPC	HSPC	Post-HIV vs Pre-HIV
chr15-63887352-63888007	0.335727056770698	-9.11604613817103	0	0.014	1	HSPC	HSPC	Post-HIV vs Pre-HIV
chr15-64024243-64024990	0.335727056770698	-9.32856975766672	0	0.014	1	HSPC	HSPC	Post-HIV vs Pre-HIV
chr15-64694877-64695132	0.335727056770698	-9.26120675003741	0	0.014	1	HSPC	HSPC	Post-HIV vs Pre-HIV
chr15-67761161-67761582	0.335727056770698	-9.70432232918595	0	0.014	1	HSPC	HSPC	Post-HIV vs Pre-HIV
chr15-68833803-68834927	0.335727056770698	-8.96095853732204	0	0.014	1	HSPC	HSPC	Post-HIV vs Pre-HIV
chr15-69857547-69858082	0.335727056770698	-9.45998783788048	0	0.014	1	HSPC	HSPC	Post-HIV vs Pre-HIV
chr15-74315633-74315908	0.335727056770698	-9.55275191945113	0	0.014	1	HSPC	HSPC	Post-HIV vs Pre-HIV
chr15-75215178-75215888	0.335727056770698	-9.04415149454633	0	0.014	1	HSPC	HSPC	Post-HIV vs Pre-HIV
chr15-85168475-85169152	0.335727056770698	-9.02257351420555	0	0.014	1	HSPC	HSPC	Post-HIV vs Pre-HIV
chr15-89959230-89959495	0.335727056770698	-9.56527884623897	0	0.014	1	HSPC	HSPC	Post-HIV vs Pre-HIV
chr15-99657007-99657330	0.335727056770698	-9.47581198096396	0	0.014	1	HSPC	HSPC	Post-HIV vs Pre-HIV
chr15-99706534-99707758	0.335727056770698	-8.9303839082526	0	0.014	1	HSPC	HSPC	Post-HIV vs Pre-HIV
chr15-101156162-101157038	0.335727056770698	-9.14094554764287	0	0.014	1	HSPC	HSPC	Post-HIV vs Pre-HIV
chr15-101330186-101330407	0.335727056770698	-9.64447201744885	0	0.014	1	HSPC	HSPC	Post-HIV vs Pre-HIV
chr16-1303376-1303641	0.335727056770698	-9.21925339796979	0	0.014	1	HSPC	HSPC	Post-HIV vs Pre-HIV
chr16-1502283-1502522	0.335727056770698	-9.69497020227781	0	0.014	1	HSPC	HSPC	Post-HIV vs Pre-HIV
chr16-1883811-1884436	0.335727056770698	-9.33727137235501	0	0.014	1	HSPC	HSPC	Post-HIV vs Pre-HIV
chr16-2296446-2296939	0.335727056770698	-9.33376678956055	0	0.014	1	HSPC	HSPC	Post-HIV vs Pre-HIV
chr16-5108413-5108859	0.335727056770698	-9.5774373054757	0	0.014	1	HSPC	HSPC	Post-HIV vs Pre-HIV
chr16-5615993-5616369	0.335727056770698	-9.57043205711528	0	0.014	1	HSPC	HSPC	Post-HIV vs Pre-HIV
chr16-17024466-17024844	0.335727056770698	-9.42697398708332	0	0.014	1	HSPC	HSPC	Post-HIV vs Pre-HIV
chr16-27428467-27428673	0.335727056770698	-9.32900014628431	0	0.014	1	HSPC	HSPC	Post-HIV vs Pre-HIV
chr16-28265682-28266167	0.335727056770698	-9.56527884623897	0	0.014	1	HSPC	HSPC	Post-HIV vs Pre-HIV
chr16-29025091-29025635	0.335727056770698	-9.25118988979786	0	0.014	1	HSPC	HSPC	Post-HIV vs Pre-HIV
chr16-53063961-53064343	0.335727056770698	-9.48103533775943	0	0.014	1	HSPC	HSPC	Post-HIV vs Pre-HIV
chr16-57009115-57009945	0.335727056770698	-8.82661210231558	0	0.014	1	HSPC	HSPC	Post-HIV vs Pre-HIV
chr16-66135454-66135682	0.335727056770698	-9.785915828447	0	0.014	1	HSPC	HSPC	Post-HIV vs Pre-HIV
chr16-67628043-67628289	0.335727056770698	-9.63151020074678	0	0.014	1	HSPC	HSPC	Post-HIV vs Pre-HIV
chr16-67639595-67639846	0.335727056770698	-9.54787616696791	0	0.014	1	HSPC	HSPC	Post-HIV vs Pre-HIV
chr16-68060682-68060936	0.335727056770698	-9.3234425606035	0	0.014	1	HSPC	HSPC	Post-HIV vs Pre-HIV
chr16-69494877-69495212	0.335727056770698	-9.24487873855234	0	0.014	1	HSPC	HSPC	Post-HIV vs Pre-HIV
chr16-69629635-69630010	0.335727056770698	-9.5399114117186	0	0.014	1	HSPC	HSPC	Post-HIV vs Pre-HIV
chr16-72934443-72934890	0.335727056770698	-9.13795894575725	0	0.014	1	HSPC	HSPC	Post-HIV vs Pre-HIV
chr16-74683420-74684004	0.335727056770698	-9.26156913301409	0	0.014	1	HSPC	HSPC	Post-HIV vs Pre-HIV
chr16-82452025-82452742	0.335727056770698	-9.09835860741094	0	0.014	1	HSPC	HSPC	Post-HIV vs Pre-HIV
chr16-83115688-83116259	0.335727056770698	-9.70568398376408	0	0.014	1	HSPC	HSPC	Post-HIV vs Pre-HIV
chr16-86994097-86994817	0.335727056770698	-9.56104792432194	0	0.014	1	HSPC	HSPC	Post-HIV vs Pre-HIV
chr16-88432599-88432798	0.335727056770698	-9.43840887612287	0	0.014	1	HSPC	HSPC	Post-HIV vs Pre-HIV
chr16-89522862-89523061	0.335727056770698	-9.66982471893852	0	0.014	1	HSPC	HSPC	Post-HIV vs Pre-HIV
chr16-90033893-90034379	0.335727056770698	-9.19573269273661	0	0.014	1	HSPC	HSPC	Post-HIV vs Pre-HIV
chr17-3857296-3857881	0.335727056770698	-9.40674796365781	0	0.014	1	HSPC	HSPC	Post-HIV vs Pre-HIV
chr17-4659539-4660061	0.335727056770698	-9.55439388118453	0	0.014	1	HSPC	HSPC	Post-HIV vs Pre-HIV
chr17-29291200-29291426	0.335727056770698	-8.6149389544305	0	0.014	1	HSPC	HSPC	Post-HIV vs Pre-HIV
chr17-30229045-30229343	0.335727056770698	-9.5454659029848	0	0.014	1	HSPC	HSPC	Post-HIV vs Pre-HIV
chr17-30466489-30466754	0.335727056770698	-9.71824552172115	0	0.014	1	HSPC	HSPC	Post-HIV vs Pre-HIV
chr17-31962077-31962276	0.335727056770698	-9.71259296283789	0	0.014	1	HSPC	HSPC	Post-HIV vs Pre-HIV
chr17-32523015-32523705	0.335727056770698	-8.28118334027428	0	0.014	1	HSPC	HSPC	Post-HIV vs Pre-HIV
chr17-32550812-32551550	0.335727056770698	-9.10084372428285	0	0.014	1	HSPC	HSPC	Post-HIV vs Pre-HIV
chr17-33049835-33050083	0.335727056770698	-9.51933886894417	0	0.014	1	HSPC	HSPC	Post-HIV vs Pre-HIV
chr17-36888283-36888929	0.335727056770698	-9.63469812243298	0	0.014	1	HSPC	HSPC	Post-HIV vs Pre-HIV
chr17-40531113-40531984	0.335727056770698	-8.56032002600981	0	0.014	1	HSPC	HSPC	Post-HIV vs Pre-HIV
chr17-47244118-47244470	0.335727056770698	-9.61206996651639	0	0.014	1	HSPC	HSPC	Post-HIV vs Pre-HIV
chr17-49610665-49611081	0.335727056770698	-9.61405835276436	0	0.014	1	HSPC	HSPC	Post-HIV vs Pre-HIV
chr17-49965491-49965911	0.335727056770698	-9.04459310423091	0	0.014	1	HSPC	HSPC	Post-HIV vs Pre-HIV
chr17-63950986-63951223	0.335727056770698	-9.30682968769575	0	0.014	1	HSPC	HSPC	Post-HIV vs Pre-HIV
chr17-64693829-64694892	0.335727056770698	-8.91805826351382	0	0.014	1	HSPC	HSPC	Post-HIV vs Pre-HIV
chr17-65531523-65532104	0.335727056770698	-9.44545366825428	0	0.014	1	HSPC	HSPC	Post-HIV vs Pre-HIV
chr17-66399022-66399803	0.335727056770698	-8.91617432856955	0	0.014	1	HSPC	HSPC	Post-HIV vs Pre-HIV
chr17-66791111-66791789	0.335727056770698	-9.23018511609138	0	0.014	1	HSPC	HSPC	Post-HIV vs Pre-HIV
chr17-67241751-67242051	0.335727056770698	-9.15930277336357	0	0.014	1	HSPC	HSPC	Post-HIV vs Pre-HIV
chr17-67724923-67726060	0.335727056770698	-8.79283815707589	0	0.014	1	HSPC	HSPC	Post-HIV vs Pre-HIV
chr17-75344762-75345013	0.335727056770698	-9.09049557273561	0	0.014	1	HSPC	HSPC	Post-HIV vs Pre-HIV
chr17-76683115-76683597	0.335727056770698	-9.09122704351419	0	0.014	1	HSPC	HSPC	Post-HIV vs Pre-HIV
chr17-78722173-78722670	0.335727056770698	-8.94734667025666	0	0.014	1	HSPC	HSPC	Post-HIV vs Pre-HIV
chr17-79481427-79482039	0.335727056770698	-9.47841357716023	0	0.014	1	HSPC	HSPC	Post-HIV vs Pre-HIV
chr17-80356056-80356541	0.335727056770698	-9.30439817003034	0	0.014	1	HSPC	HSPC	Post-HIV vs Pre-HIV
chr17-80739043-80739743	0.335727056770698	-8.77190428121355	0	0.014	1	HSPC	HSPC	Post-HIV vs Pre-HIV
chr17-81793378-81794030	0.335727056770698	-9.48235389142358	0	0.014	1	HSPC	HSPC	Post-HIV vs Pre-HIV
chr17-83103514-83103933	0.335727056770698	-8.88529270002955	0	0.014	1	HSPC	HSPC	Post-HIV vs Pre-HIV
chr17-83132147-83132754	0.335727056770698	-9.29679698725742	0	0.014	1	HSPC	HSPC	Post-HIV vs Pre-HIV
chr18-2713991-2714442	0.335727056770698	-9.29918140860063	0	0.014	1	HSPC	HSPC	Post-HIV vs Pre-HIV
chr18-22429250-22430079	0.335727056770698	-9.2831693174356	0	0.014	1	HSPC	HSPC	Post-HIV vs Pre-HIV
chr18-22465508-22466411	0.335727056770698	-8.5873134333774	0	0.014	1	HSPC	HSPC	Post-HIV vs Pre-HIV
chr18-25953227-25954287	0.335727056770698	-8.97112633132736	0	0.014	1	HSPC	HSPC	Post-HIV vs Pre-HIV
chr18-26133448-26134420	0.335727056770698	-8.58204087741001	0	0.014	1	HSPC	HSPC	Post-HIV vs Pre-HIV
chr18-35037936-35038320	0.335727056770698	-9.12647273607447	0	0.014	1	HSPC	HSPC	Post-HIV vs Pre-HIV
chr18-55512952-55513550	0.335727056770698	-9.26156913301409	0	0.014	1	HSPC	HSPC	Post-HIV vs Pre-HIV
chr18-58556227-58557495	0.335727056770698	-9.07704977796736	0	0.014	1	HSPC	HSPC	Post-HIV vs Pre-HIV
chr18-58558429-58558761	0.335727056770698	-9.43321701606071	0	0.014	1	HSPC	HSPC	Post-HIV vs Pre-HIV
chr18-62193104-62193378	0.335727056770698	-9.56613187880144	0	0.014	1	HSPC	HSPC	Post-HIV vs Pre-HIV
chr18-62479194-62480007	0.335727056770698	-9.22484887399328	0	0.014	1	HSPC	HSPC	Post-HIV vs Pre-HIV
chr18-63112781-63113002	0.335727056770698	-9.60327963161384	0	0.014	1	HSPC	HSPC	Post-HIV vs Pre-HIV
chr18-64712941-64713675	0.335727056770698	-9.14836295538935	0	0.014	1	HSPC	HSPC	Post-HIV vs Pre-HIV
chr18-68690177-68690520	0.335727056770698	-9.70432232918595	0	0.014	1	HSPC	HSPC	Post-HIV vs Pre-HIV
chr18-70363499-70364178	0.335727056770698	-9.50278057797669	0	0.014	1	HSPC	HSPC	Post-HIV vs Pre-HIV
chr18-70491767-70492050	0.335727056770698	-9.09786319968182	0	0.014	1	HSPC	HSPC	Post-HIV vs Pre-HIV
chr19-5661352-5661781	0.335727056770698	-9.29364018382767	0	0.014	1	HSPC	HSPC	Post-HIV vs Pre-HIV
chr19-17806961-17807277	0.335727056770698	-9.41210210391939	0	0.014	1	HSPC	HSPC	Post-HIV vs Pre-HIV
chr19-18869525-18869892	0.335727056770698	-9.09441025943349	0	0.014	1	HSPC	HSPC	Post-HIV vs Pre-HIV
chr19-35441387-35441768	0.335727056770698	-9.22319530439347	0	0.014	1	HSPC	HSPC	Post-HIV vs Pre-HIV
chr19-38253033-38253736	0.335727056770698	-9.47776130149699	0	0.014	1	HSPC	HSPC	Post-HIV vs Pre-HIV
chr19-38308342-38308830	0.335727056770698	-9.38160476491741	0	0.014	1	HSPC	HSPC	Post-HIV vs Pre-HIV
chr19-39927187-39927396	0.335727056770698	-9.63900242282895	0	0.014	1	HSPC	HSPC	Post-HIV vs Pre-HIV
chr19-49612022-49612530	0.335727056770698	-9.28624290918301	0	0.014	1	HSPC	HSPC	Post-HIV vs Pre-HIV
chr19-51503341-51503786	0.335727056770698	-8.90100775120478	0	0.014	1	HSPC	HSPC	Post-HIV vs Pre-HIV
chr19-53916102-53916368	0.335727056770698	-9.69628746140293	0	0.014	1	HSPC	HSPC	Post-HIV vs Pre-HIV
chr19-54893101-54894081	0.335727056770698	-9.07445380438003	0	0.014	1	HSPC	HSPC	Post-HIV vs Pre-HIV
chr20-2712938-2713663	0.335727056770698	-9.05531654629956	0	0.014	1	HSPC	HSPC	Post-HIV vs Pre-HIV
chr20-4835489-4835862	0.335727056770698	-9.55275191945113	0	0.014	1	HSPC	HSPC	Post-HIV vs Pre-HIV
chr20-19947842-19948282	0.335727056770698	-9.40357348236561	0	0.014	1	HSPC	HSPC	Post-HIV vs Pre-HIV
chr20-36040360-36040882	0.335727056770698	-9.25048379410023	0	0.014	1	HSPC	HSPC	Post-HIV vs Pre-HIV
chr20-44074824-44075737	0.335727056770698	-9.12673652838673	0	0.014	1	HSPC	HSPC	Post-HIV vs Pre-HIV
chr20-47549240-47549858	0.335727056770698	-9.65572476611979	0	0.014	1	HSPC	HSPC	Post-HIV vs Pre-HIV
chr20-50520486-50520859	0.335727056770698	-9.05104286671033	0	0.014	1	HSPC	HSPC	Post-HIV vs Pre-HIV
chr20-63461423-63461622	0.335727056770698	-9.53137193379708	0	0.014	1	HSPC	HSPC	Post-HIV vs Pre-HIV
chr20-64019633-64019854	0.335727056770698	-9.59380001094542	0	0.014	1	HSPC	HSPC	Post-HIV vs Pre-HIV
chr21-28604807-28605503	0.335727056770698	-9.00863593179832	0	0.014	1	HSPC	HSPC	Post-HIV vs Pre-HIV
chr21-34046682-34047627	0.335727056770698	-8.84970281604159	0	0.014	1	HSPC	HSPC	Post-HIV vs Pre-HIV
chr21-34825927-34826329	0.335727056770698	-9.45690897237809	0	0.014	1	HSPC	HSPC	Post-HIV vs Pre-HIV
chr21-34907513-34907836	0.335727056770698	-9.33551503500608	0	0.014	1	HSPC	HSPC	Post-HIV vs Pre-HIV
chr21-35237132-35237653	0.335727056770698	-9.55193410207468	0	0.014	1	HSPC	HSPC	Post-HIV vs Pre-HIV
chr21-37063967-37064358	0.335727056770698	-9.60327963161384	0	0.014	1	HSPC	HSPC	Post-HIV vs Pre-HIV
chr21-45081055-45081319	0.335727056770698	-9.2195804666695	0	0.014	1	HSPC	HSPC	Post-HIV vs Pre-HIV
chr22-19029225-19029519	0.335727056770698	-9.47841357716023	0	0.014	1	HSPC	HSPC	Post-HIV vs Pre-HIV
chr22-21780102-21780738	0.335727056770698	-8.87680959974307	0	0.014	1	HSPC	HSPC	Post-HIV vs Pre-HIV
chr22-25172103-25172505	0.335727056770698	-9.44015676932955	0	0.014	1	HSPC	HSPC	Post-HIV vs Pre-HIV
chr22-31295418-31295636	0.335727056770698	-9.30561202729144	0	0.014	1	HSPC	HSPC	Post-HIV vs Pre-HIV
chr22-31585397-31585643	0.335727056770698	-9.4771102805522	0	0.014	1	HSPC	HSPC	Post-HIV vs Pre-HIV
chr22-31870686-31871954	0.335727056770698	-9.00618104547939	0	0.014	1	HSPC	HSPC	Post-HIV vs Pre-HIV
chr22-35311218-35311485	0.335727056770698	-9.31880215975352	0	0.014	1	HSPC	HSPC	Post-HIV vs Pre-HIV
chr22-35379987-35380221	0.335727056770698	-9.21599675608909	0	0.014	1	HSPC	HSPC	Post-HIV vs Pre-HIV
chr22-39910041-39910602	0.335727056770698	-8.67259760711054	0	0.014	1	HSPC	HSPC	Post-HIV vs Pre-HIV
chr22-41974622-41974946	0.335727056770698	-9.36041332493645	0	0.014	1	HSPC	HSPC	Post-HIV vs Pre-HIV
chr22-44653527-44654014	0.335727056770698	-9.40252152803232	0	0.014	1	HSPC	HSPC	Post-HIV vs Pre-HIV
chr22-45984341-45984623	0.335727056770698	-9.38459155919374	0	0.014	1	HSPC	HSPC	Post-HIV vs Pre-HIV
chr22-46487859-46488732	0.335727056770698	-9.36088170567927	0	0.014	1	HSPC	HSPC	Post-HIV vs Pre-HIV
chr22-49961371-49961590	0.335727056770698	-8.66774991341072	0	0.014	1	HSPC	HSPC	Post-HIV vs Pre-HIV
chrX-9445097-9445333	0.335727056770698	-9.79714438531313	0	0.014	1	HSPC	HSPC	Post-HIV vs Pre-HIV
chrX-18887497-18887847	0.335727056770698	-9.31546216067234	0	0.014	1	HSPC	HSPC	Post-HIV vs Pre-HIV
chrX-27336565-27336779	0.335727056770698	-9.65918639236537	0	0.014	1	HSPC	HSPC	Post-HIV vs Pre-HIV
chrX-39891738-39892117	0.335727056770698	-9.47451863505367	0	0.014	1	HSPC	HSPC	Post-HIV vs Pre-HIV
chrX-65685147-65685503	0.335727056770698	-9.27746986099364	0	0.014	1	HSPC	HSPC	Post-HIV vs Pre-HIV
chrX-72045814-72046021	0.335727056770698	-9.70980893575618	0	0.014	1	HSPC	HSPC	Post-HIV vs Pre-HIV
chrX-79403234-79403574	0.335727056770698	-9.77514549097724	0	0.014	1	HSPC	HSPC	Post-HIV vs Pre-HIV
chrX-109739680-109740716	0.335727056770698	-8.84189905424251	0	0.014	1	HSPC	HSPC	Post-HIV vs Pre-HIV
chrX-110302999-110303285	0.335727056770698	-9.70432232918595	0	0.014	1	HSPC	HSPC	Post-HIV vs Pre-HIV
chrX-119635261-119635504	0.335727056770698	-9.53290787965542	0	0.014	1	HSPC	HSPC	Post-HIV vs Pre-HIV
chrX-120752798-120753121	0.335727056770698	-9.70568398376408	0	0.014	1	HSPC	HSPC	Post-HIV vs Pre-HIV
chrX-129790661-129790860	0.335727056770698	-9.59945257844095	0	0.014	1	HSPC	HSPC	Post-HIV vs Pre-HIV
chrX-134827070-134828020	0.335727056770698	-9.46434518536714	0	0.014	1	HSPC	HSPC	Post-HIV vs Pre-HIV
chrX-149909183-149910374	0.335727056770698	-9.17609767236534	0	0.014	1	HSPC	HSPC	Post-HIV vs Pre-HIV
chrX-150616552-150616778	0.335727056770698	-9.87994575960792	0	0.014	1	HSPC	HSPC	Post-HIV vs Pre-HIV
chrY-7311559-7311899	0.335727056770698	-9.46622973228495	0	0.014	1	HSPC	HSPC	Post-HIV vs Pre-HIV
chrY-7339373-7340261	0.335727056770698	-8.84488751689042	0	0.014	1	HSPC	HSPC	Post-HIV vs Pre-HIV
chr6-122712487-122713472	0.335731147963713	-1.56355303370727	0.028	0.068	1	HSPC	HSPC	Post-HIV vs Pre-HIV
chr18-47997374-47997758	0.33577181076778	-1.58819936434776	0.014	0.041	1	HSPC	HSPC	Post-HIV vs Pre-HIV
chr5-170292710-170293677	0.335782503176491	-0.706677074626644	0.097	0.151	1	HSPC	HSPC	Post-HIV vs Pre-HIV
chr8-60928944-60929640	0.335799488410597	-2.04375117166042	0.014	0.041	1	HSPC	HSPC	Post-HIV vs Pre-HIV
chr7-71733041-71733577	0.335808680975504	-1.69366948831293	0.014	0.041	1	HSPC	HSPC	Post-HIV vs Pre-HIV
chr12-132827728-132829432	0.335842548606118	-0.491951960927242	0.222	0.274	1	HSPC	HSPC	Post-HIV vs Pre-HIV
chr8-30382139-30382506	0.33585465028055	1.62537751291019	0.042	0.014	1	HSPC	HSPC	Post-HIV vs Pre-HIV
chr22-46777161-46777928	0.335904876209001	-1.53093435369749	0.014	0.027	1	HSPC	HSPC	Post-HIV vs Pre-HIV
chr8-24414836-24415394	0.335908790012494	1.33504058814374	0.069	0.027	1	HSPC	HSPC	Post-HIV vs Pre-HIV
chr3-112958701-112959558	0.335949652582144	-1.11436703582448	0.028	0.055	1	HSPC	HSPC	Post-HIV vs Pre-HIV
chr16-24736963-24737652	0.335949998201233	-1.29477390318028	0.014	0.041	1	HSPC	HSPC	Post-HIV vs Pre-HIV
chr13-75540935-75541707	0.335961559893149	-1.4223156547757	0.014	0.041	1	HSPC	HSPC	Post-HIV vs Pre-HIV
chr17-49132252-49133078	0.335972366999859	1.0216460080168	0.028	0.014	1	HSPC	HSPC	Post-HIV vs Pre-HIV
chr15-90557170-90557578	0.335973189691747	1.19171460807611	0.028	0.014	1	HSPC	HSPC	Post-HIV vs Pre-HIV
chr6-1595764-1596626	0.336019500012461	0.815724329762436	0.056	0.041	1	HSPC	HSPC	Post-HIV vs Pre-HIV
chrX-21940180-21941803	0.336019978388438	-0.816285989505575	0.111	0.151	1	HSPC	HSPC	Post-HIV vs Pre-HIV
chr8-19778956-19779868	0.336021934301188	1.33317006954204	0.042	0.014	1	HSPC	HSPC	Post-HIV vs Pre-HIV
chr18-79517386-79517660	0.336034963274785	-1.32786805785125	0.014	0.027	1	HSPC	HSPC	Post-HIV vs Pre-HIV
chr6-159862990-159863714	0.336041406991428	-1.45113373386881	0.014	0.041	1	HSPC	HSPC	Post-HIV vs Pre-HIV
chr17-65115751-65116259	0.336045165467963	1.02158080134804	0.028	0.014	1	HSPC	HSPC	Post-HIV vs Pre-HIV
chr5-142748329-142749680	0.336094518632413	-1.37745992009972	0.014	0.041	1	HSPC	HSPC	Post-HIV vs Pre-HIV
chr5-67176758-67177278	0.336119152443959	0.619406001478154	0.028	0.014	1	HSPC	HSPC	Post-HIV vs Pre-HIV
chr2-147558662-147558906	0.336155974240213	1.02815230452613	0.028	0.014	1	HSPC	HSPC	Post-HIV vs Pre-HIV
chr2-144671428-144672411	0.336185482866179	1.34579801623204	0.028	0.014	1	HSPC	HSPC	Post-HIV vs Pre-HIV
chr2-38146182-38147240	0.336212452219235	1.63512938785411	0.056	0.014	1	HSPC	HSPC	Post-HIV vs Pre-HIV
chr11-65711276-65712875	0.336219688160537	-0.394073341429856	0.361	0.411	1	HSPC	HSPC	Post-HIV vs Pre-HIV
chr3-108088740-108089035	0.336228369464188	-1.27871597135925	0.028	0.068	1	HSPC	HSPC	Post-HIV vs Pre-HIV
chr20-50041022-50041865	0.336242292273728	-1.51783652705216	0.014	0.041	1	HSPC	HSPC	Post-HIV vs Pre-HIV
chr15-40439382-40442422	0.336311599217125	-0.514844634872781	0.25	0.37	1	HSPC	HSPC	Post-HIV vs Pre-HIV
chr1-211606131-211607811	0.336326460062389	-1.5839086632689	0.014	0.041	1	HSPC	HSPC	Post-HIV vs Pre-HIV
chr7-129770956-129771540	0.336339172666659	0.664842083743166	0.111	0.068	1	HSPC	HSPC	Post-HIV vs Pre-HIV
chr13-49219724-49221252	0.336353200287219	0.54885042072039	0.208	0.137	1	HSPC	HSPC	Post-HIV vs Pre-HIV
chr20-31691629-31692218	0.336367488319448	-1.82115697888266	0.014	0.041	1	HSPC	HSPC	Post-HIV vs Pre-HIV
chr6-31664511-31666332	0.336432725681324	-0.311449677908174	0.389	0.438	1	HSPC	HSPC	Post-HIV vs Pre-HIV
chr10-96672999-96674145	0.336445081559909	-0.808630525097847	0.083	0.151	1	HSPC	HSPC	Post-HIV vs Pre-HIV
chrX-139203586-139205632	0.336465870550242	0.748599152276157	0.069	0.041	1	HSPC	HSPC	Post-HIV vs Pre-HIV
chr5-138641529-138642170	0.336480804138282	-1.18364062485513	0.042	0.082	1	HSPC	HSPC	Post-HIV vs Pre-HIV
chr3-150911710-150912078	0.336486590303784	0.945561689302069	0.028	0.014	1	HSPC	HSPC	Post-HIV vs Pre-HIV
chr15-63905185-63906483	0.336506249958422	1.67291550200801	0.042	0.014	1	HSPC	HSPC	Post-HIV vs Pre-HIV
chr6-149834104-149834830	0.336530537478904	-1.60032996695342	0.014	0.041	1	HSPC	HSPC	Post-HIV vs Pre-HIV
chr1-116758068-116758375	0.336549521565303	0.715190966211095	0.097	0.055	1	HSPC	HSPC	Post-HIV vs Pre-HIV
chr19-20038489-20039730	0.336565217784842	-0.607202034643612	0.181	0.274	1	HSPC	HSPC	Post-HIV vs Pre-HIV
chr17-49971750-49972112	0.336569828375326	0.725559823495306	0.042	0.027	1	HSPC	HSPC	Post-HIV vs Pre-HIV
chr18-50425205-50425404	0.336583644545327	1.64895913261799	0.042	0.014	1	HSPC	HSPC	Post-HIV vs Pre-HIV
chr17-74351785-74352336	0.336617293592235	-1.26972844791058	0.042	0.096	1	HSPC	HSPC	Post-HIV vs Pre-HIV
chr14-74712254-74713611	0.336617409284211	0.516833555253112	0.181	0.137	1	HSPC	HSPC	Post-HIV vs Pre-HIV
chr12-121696891-121697593	0.336622814187038	1.18398937665236	0.028	0.014	1	HSPC	HSPC	Post-HIV vs Pre-HIV
chr7-107875506-107875999	0.336622945058619	-1.5533050587228	0.014	0.027	1	HSPC	HSPC	Post-HIV vs Pre-HIV
chr10-22332992-22333574	0.3366314003178	1.68501087619526	0.042	0.014	1	HSPC	HSPC	Post-HIV vs Pre-HIV
chr8-141004674-141005289	0.336654312051157	-1.25798484623443	0.028	0.055	1	HSPC	HSPC	Post-HIV vs Pre-HIV
chr1-206808344-206809121	0.336658708289484	-1.12699008844015	0.028	0.055	1	HSPC	HSPC	Post-HIV vs Pre-HIV
chr7-77261941-77262879	0.336669119204429	1.22611155865375	0.028	0.014	1	HSPC	HSPC	Post-HIV vs Pre-HIV
chr11-4084901-4085871	0.336690039327689	1.50724679908941	0.028	0.014	1	HSPC	HSPC	Post-HIV vs Pre-HIV
chr17-32285758-32285997	0.336742289959192	0.949828610969628	0.056	0.027	1	HSPC	HSPC	Post-HIV vs Pre-HIV
chr20-20665706-20666138	0.336755035910013	-1.68962894697428	0.014	0.041	1	HSPC	HSPC	Post-HIV vs Pre-HIV
chr12-79689233-79691436	0.336758413810452	-0.66075047375533	0.111	0.164	1	HSPC	HSPC	Post-HIV vs Pre-HIV
chr4-2390849-2391520	0.33678015676595	1.53481688804346	0.042	0.014	1	HSPC	HSPC	Post-HIV vs Pre-HIV
chr8-141086044-141086877	0.336787533916576	0.529617474239624	0.056	0.041	1	HSPC	HSPC	Post-HIV vs Pre-HIV
chr17-979146-980405	0.336806375418299	0.350894140126228	0.264	0.233	1	HSPC	HSPC	Post-HIV vs Pre-HIV
chr13-76440275-76440877	0.336811583091994	-1.46972458530552	0.014	0.041	1	HSPC	HSPC	Post-HIV vs Pre-HIV
chr5-158174626-158175446	0.336831517208338	1.22568019066729	0.028	0.014	1	HSPC	HSPC	Post-HIV vs Pre-HIV
chr5-139443672-139444403	0.33685749038004	1.04598106589903	0.056	0.027	1	HSPC	HSPC	Post-HIV vs Pre-HIV
chr19-35468404-35469076	0.336894599710063	1.31869203098992	0.042	0.014	1	HSPC	HSPC	Post-HIV vs Pre-HIV
chr16-12124695-12125396	0.336895074159575	-1.24492170992339	0.028	0.068	1	HSPC	HSPC	Post-HIV vs Pre-HIV
chr14-91366789-91367922	0.336906901285236	-0.500026591486582	0.139	0.178	1	HSPC	HSPC	Post-HIV vs Pre-HIV
chr19-679596-681693	0.336907033936499	-0.206940656129059	0.514	0.603	1	HSPC	HSPC	Post-HIV vs Pre-HIV
chr15-77070135-77071409	0.336908761016191	-0.379856696620275	0.222	0.247	1	HSPC	HSPC	Post-HIV vs Pre-HIV
chr2-102355403-102356601	0.336928158566904	-0.759037649474345	0.083	0.151	1	HSPC	HSPC	Post-HIV vs Pre-HIV
chr9-115164564-115164769	0.336934541989679	-1.00869156275263	0.028	0.055	1	HSPC	HSPC	Post-HIV vs Pre-HIV
chr12-102958143-102958746	0.336937454981645	-1.09466090003235	0.014	0.027	1	HSPC	HSPC	Post-HIV vs Pre-HIV
chr17-58308285-58308707	0.336943744732579	1.7775504631433	0.042	0.014	1	HSPC	HSPC	Post-HIV vs Pre-HIV
chr3-47281531-47283455	0.336947393624631	0.236675807765688	0.444	0.356	1	HSPC	HSPC	Post-HIV vs Pre-HIV
chr12-115937353-115937705	0.337010040427308	1.657154850505	0.042	0.014	1	HSPC	HSPC	Post-HIV vs Pre-HIV
chr22-39244582-39245151	0.337048903759261	0.765246462407253	0.056	0.027	1	HSPC	HSPC	Post-HIV vs Pre-HIV
chr9-104009880-104010212	0.337069305412011	-1.39137082623223	0.014	0.041	1	HSPC	HSPC	Post-HIV vs Pre-HIV
chr17-38557824-38559753	0.33707272826421	0.224052761119121	0.25	0.219	1	HSPC	HSPC	Post-HIV vs Pre-HIV
chr8-95099714-95100950	0.337109444242126	1.15067558080752	0.042	0.014	1	HSPC	HSPC	Post-HIV vs Pre-HIV
chr17-78010815-78011067	0.337183977538115	0.788161379933392	0.042	0.027	1	HSPC	HSPC	Post-HIV vs Pre-HIV
chr3-42701138-42701770	0.337189759311721	-1.08073873599167	0.028	0.055	1	HSPC	HSPC	Post-HIV vs Pre-HIV
chr4-99945972-99947226	0.337224044134867	0.283426187912791	0.236	0.219	1	HSPC	HSPC	Post-HIV vs Pre-HIV
chr4-169015442-169016946	0.337244572507666	0.88362863249321	0.042	0.027	1	HSPC	HSPC	Post-HIV vs Pre-HIV
chr2-168685722-168686734	0.337265887695554	0.469088879374515	0.153	0.11	1	HSPC	HSPC	Post-HIV vs Pre-HIV
chr17-42308340-42308774	0.337273118214477	0.878371021330654	0.028	0.014	1	HSPC	HSPC	Post-HIV vs Pre-HIV
chr4-39031574-39033023	0.337276157567201	0.652776627247054	0.056	0.041	1	HSPC	HSPC	Post-HIV vs Pre-HIV
chr19-31348516-31350301	0.33728959165367	0.596194878095123	0.139	0.096	1	HSPC	HSPC	Post-HIV vs Pre-HIV
chr11-75849898-75851375	0.337300209973555	1.64724112150577	0.042	0.014	1	HSPC	HSPC	Post-HIV vs Pre-HIV
chr8-140617971-140618565	0.337302127661719	-1.4275476136914	0.014	0.027	1	HSPC	HSPC	Post-HIV vs Pre-HIV
chr12-120891928-120892701	0.337342311674219	-1.42378074307806	0.014	0.027	1	HSPC	HSPC	Post-HIV vs Pre-HIV
chr12-118358850-118359860	0.337351060895471	0.999617979731286	0.056	0.027	1	HSPC	HSPC	Post-HIV vs Pre-HIV
chr9-131096154-131097076	0.33735838931253	0.376764283315588	0.111	0.082	1	HSPC	HSPC	Post-HIV vs Pre-HIV
chr3-186958822-186959498	0.33736020185265	0.815116195185519	0.028	0.014	1	HSPC	HSPC	Post-HIV vs Pre-HIV
chr11-128745169-128746232	0.337369892958319	1.5021789026467	0.042	0.014	1	HSPC	HSPC	Post-HIV vs Pre-HIV
chr12-4106512-4108131	0.33737542498459	0.967095020870465	0.083	0.041	1	HSPC	HSPC	Post-HIV vs Pre-HIV
chr15-50095548-50096519	0.337409602066741	1.01408769398898	0.097	0.041	1	HSPC	HSPC	Post-HIV vs Pre-HIV
chr11-57711453-57712922	0.337416493996318	-0.37688574161812	0.389	0.507	1	HSPC	HSPC	Post-HIV vs Pre-HIV
chr2-97712554-97713948	0.33742157475387	0.605297707060771	0.097	0.055	1	HSPC	HSPC	Post-HIV vs Pre-HIV
chr5-543478-544529	0.337421853872763	1.07004637760844	0.083	0.041	1	HSPC	HSPC	Post-HIV vs Pre-HIV
chr7-98616842-98617703	0.337429166253779	-1.37114179865603	0.028	0.068	1	HSPC	HSPC	Post-HIV vs Pre-HIV
chr5-95821996-95823197	0.33745157136199	0.48792527161967	0.097	0.082	1	HSPC	HSPC	Post-HIV vs Pre-HIV
chr4-152461869-152462389	0.337469210345697	-1.17584798625743	0.028	0.055	1	HSPC	HSPC	Post-HIV vs Pre-HIV
chr1-229341357-229343438	0.337473148202867	-0.415788823718558	0.347	0.397	1	HSPC	HSPC	Post-HIV vs Pre-HIV
chr2-127649185-127650068	0.337480834631187	-1.0604545793667	0.042	0.082	1	HSPC	HSPC	Post-HIV vs Pre-HIV
chr2-199457000-199458000	0.337489195823477	-0.978457295950406	0.028	0.055	1	HSPC	HSPC	Post-HIV vs Pre-HIV
chr11-75491930-75492663	0.337506925325232	1.84621155784193	0.042	0.014	1	HSPC	HSPC	Post-HIV vs Pre-HIV
chr3-12959866-12960580	0.337560856172382	1.12301240202424	0.069	0.027	1	HSPC	HSPC	Post-HIV vs Pre-HIV
chr20-2178317-2178816	0.337568848097916	-0.703810661671091	0.056	0.082	1	HSPC	HSPC	Post-HIV vs Pre-HIV
chr13-109654297-109655696	0.337591143372979	0.463360479389323	0.153	0.11	1	HSPC	HSPC	Post-HIV vs Pre-HIV
chr11-67117628-67119881	0.337610683611489	0.196813525066001	0.5	0.425	1	HSPC	HSPC	Post-HIV vs Pre-HIV
chr6-104789473-104790264	0.337616693643182	-1.72884759320895	0.014	0.041	1	HSPC	HSPC	Post-HIV vs Pre-HIV
chr6-131249860-131250599	0.337647680899591	1.3025019635015	0.042	0.014	1	HSPC	HSPC	Post-HIV vs Pre-HIV
chr20-6767388-6768695	0.337656257008169	-0.731085902997617	0.097	0.164	1	HSPC	HSPC	Post-HIV vs Pre-HIV
chr20-23142068-23143371	0.337658755737476	-1.26415441532165	0.028	0.055	1	HSPC	HSPC	Post-HIV vs Pre-HIV
chr19-15811907-15812390	0.337671155203959	1.15005909959495	0.028	0.014	1	HSPC	HSPC	Post-HIV vs Pre-HIV
chr9-130037922-130038545	0.33767888188359	1.06202272767234	0.028	0.014	1	HSPC	HSPC	Post-HIV vs Pre-HIV
chr11-62611605-62613519	0.337684724404853	0.32932074696069	0.375	0.329	1	HSPC	HSPC	Post-HIV vs Pre-HIV
chr17-40437583-40437800	0.337692603752696	-1.6398729442988	0.014	0.041	1	HSPC	HSPC	Post-HIV vs Pre-HIV
chr9-107487310-107488895	0.337713503795181	-0.52975493074621	0.111	0.151	1	HSPC	HSPC	Post-HIV vs Pre-HIV
chr1-17059491-17060747	0.337738945321229	-0.951017897292034	0.056	0.11	1	HSPC	HSPC	Post-HIV vs Pre-HIV
chr11-3837738-3838077	0.33775372528774	1.19057792030111	0.056	0.027	1	HSPC	HSPC	Post-HIV vs Pre-HIV
chr12-2783256-2784507	0.337754634587246	-1.02516191272216	0.056	0.123	1	HSPC	HSPC	Post-HIV vs Pre-HIV
chr2-119430950-119432130	0.337773569590264	-0.905289366435326	0.042	0.082	1	HSPC	HSPC	Post-HIV vs Pre-HIV
chr17-980684-981329	0.337824964376357	-0.678087816041647	0.069	0.11	1	HSPC	HSPC	Post-HIV vs Pre-HIV
chr7-100691514-100691971	0.337829924759265	-1.53742676621206	0.028	0.068	1	HSPC	HSPC	Post-HIV vs Pre-HIV
chr1-26049663-26050092	0.337867440398061	0.933113273445977	0.028	0.014	1	HSPC	HSPC	Post-HIV vs Pre-HIV
chr8-97774830-97776693	0.337869242020631	-0.443074685576079	0.236	0.315	1	HSPC	HSPC	Post-HIV vs Pre-HIV
chr15-68281897-68282161	0.337908092457795	-1.26853645856785	0.014	0.027	1	HSPC	HSPC	Post-HIV vs Pre-HIV
chr7-114081976-114082194	0.337913616813791	1.48090301923661	0.042	0.014	1	HSPC	HSPC	Post-HIV vs Pre-HIV
chr2-108678388-108678704	0.337916977080705	-1.64551502103474	0.014	0.041	1	HSPC	HSPC	Post-HIV vs Pre-HIV
chr13-51451181-51454132	0.337921887860141	0.0664179046403421	0.569	0.548	1	HSPC	HSPC	Post-HIV vs Pre-HIV
chr20-52150481-52151000	0.337940399741128	-1.20324949704878	0.014	0.027	1	HSPC	HSPC	Post-HIV vs Pre-HIV
chr2-237483108-237483774	0.33794212084153	1.47156539811941	0.042	0.014	1	HSPC	HSPC	Post-HIV vs Pre-HIV
chr1-55143760-55143994	0.337948765118479	1.04675537102944	0.028	0.014	1	HSPC	HSPC	Post-HIV vs Pre-HIV
chr6-14722669-14723085	0.337977861972987	-1.15075735443184	0.014	0.027	1	HSPC	HSPC	Post-HIV vs Pre-HIV
chr13-51221692-51222988	0.337992216136032	-1.01262420944122	0.056	0.096	1	HSPC	HSPC	Post-HIV vs Pre-HIV
chr10-73456225-73456471	0.338001441839884	1.52646548017024	0.042	0.014	1	HSPC	HSPC	Post-HIV vs Pre-HIV
chr22-50267589-50267961	0.338003757270452	0.62335162860166	0.083	0.055	1	HSPC	HSPC	Post-HIV vs Pre-HIV
chr17-79707346-79708942	0.33801150409158	-0.737311521001842	0.042	0.068	1	HSPC	HSPC	Post-HIV vs Pre-HIV
chr3-18891437-18892205	0.338074605145439	-1.08122297330542	0.028	0.055	1	HSPC	HSPC	Post-HIV vs Pre-HIV
chr2-187447585-187448656	0.338121094856106	0.705326821933413	0.097	0.055	1	HSPC	HSPC	Post-HIV vs Pre-HIV
chr3-37502680-37503002	0.338134983582183	0.667686792267633	0.042	0.027	1	HSPC	HSPC	Post-HIV vs Pre-HIV
chr9-76634391-76634627	0.338147927640453	1.05935800004412	0.028	0.014	1	HSPC	HSPC	Post-HIV vs Pre-HIV
chr2-10720916-10722244	0.338149658005511	0.36699362697667	0.069	0.055	1	HSPC	HSPC	Post-HIV vs Pre-HIV
chr19-35038869-35039417	0.338158869524637	0.291889098571581	0.069	0.055	1	HSPC	HSPC	Post-HIV vs Pre-HIV
chr21-38506224-38507142	0.338159910748836	1.55735865690546	0.042	0.014	1	HSPC	HSPC	Post-HIV vs Pre-HIV
chr17-79391606-79392111	0.338165166794182	1.28039385852935	0.069	0.027	1	HSPC	HSPC	Post-HIV vs Pre-HIV
chr2-43426145-43427103	0.338174971099554	-0.482386932975544	0.125	0.178	1	HSPC	HSPC	Post-HIV vs Pre-HIV
chr19-38882766-38883062	0.33819794154843	-1.31322734628574	0.042	0.096	1	HSPC	HSPC	Post-HIV vs Pre-HIV
chr16-31996216-31996598	0.338216370759813	1.02351162658117	0.028	0.014	1	HSPC	HSPC	Post-HIV vs Pre-HIV
chr15-70466802-70467263	0.338219666866649	-1.08913808352261	0.014	0.041	1	HSPC	HSPC	Post-HIV vs Pre-HIV
chr7-22559669-22560440	0.338228030180825	0.739809947677092	0.097	0.055	1	HSPC	HSPC	Post-HIV vs Pre-HIV
chr1-161566137-161566554	0.338254694486908	1.31023002426187	0.042	0.014	1	HSPC	HSPC	Post-HIV vs Pre-HIV
chr6-43644596-43645786	0.338261116867807	0.584321789887239	0.111	0.068	1	HSPC	HSPC	Post-HIV vs Pre-HIV
chr7-103148477-103150064	0.338271147051112	0.258691117827802	0.222	0.178	1	HSPC	HSPC	Post-HIV vs Pre-HIV
chr1-204127617-204127941	0.338322124087887	1.07855881996756	0.028	0.014	1	HSPC	HSPC	Post-HIV vs Pre-HIV
chr3-31962655-31963193	0.338323433712911	1.05438157686682	0.056	0.027	1	HSPC	HSPC	Post-HIV vs Pre-HIV
chr11-83827983-83828314	0.33834586023158	-1.08292790678074	0.014	0.027	1	HSPC	HSPC	Post-HIV vs Pre-HIV
chr7-55279265-55280303	0.338357731958718	-1.23537857437081	0.028	0.068	1	HSPC	HSPC	Post-HIV vs Pre-HIV
chr7-72058343-72059032	0.33839467943742	-1.21356940272682	0.028	0.055	1	HSPC	HSPC	Post-HIV vs Pre-HIV
chr5-180208462-180209439	0.338401757355265	0.666001944870662	0.139	0.082	1	HSPC	HSPC	Post-HIV vs Pre-HIV
chr11-118925792-118926661	0.338413224698403	0.264407950560622	0.208	0.164	1	HSPC	HSPC	Post-HIV vs Pre-HIV
chr12-4579337-4580143	0.338417778387264	-1.90670850988795	0.014	0.055	1	HSPC	HSPC	Post-HIV vs Pre-HIV
chr13-42970605-42971297	0.338420997783524	-0.884100592616739	0.028	0.055	1	HSPC	HSPC	Post-HIV vs Pre-HIV
chr2-46461061-46462472	0.338421893363223	-0.670294661716726	0.083	0.123	1	HSPC	HSPC	Post-HIV vs Pre-HIV
chr4-25767762-25768185	0.338449355469958	-1.10837204834964	0.014	0.027	1	HSPC	HSPC	Post-HIV vs Pre-HIV
chr5-32725770-32726548	0.338452334369474	1.2031366680673	0.097	0.041	1	HSPC	HSPC	Post-HIV vs Pre-HIV
chr1-1954682-1955196	0.338460323528612	9.62899488770336	0.014	0	1	HSPC	HSPC	Post-HIV vs Pre-HIV
chr1-2100390-2100878	0.338460323528612	9.69723350643604	0.014	0	1	HSPC	HSPC	Post-HIV vs Pre-HIV
chr1-10794980-10795224	0.338460323528612	9.84048806230773	0.014	0	1	HSPC	HSPC	Post-HIV vs Pre-HIV
chr1-12276319-12276588	0.338460323528612	9.60631612845858	0.014	0	1	HSPC	HSPC	Post-HIV vs Pre-HIV
chr1-19361240-19361635	0.338460323528612	9.94601546816233	0.014	0	1	HSPC	HSPC	Post-HIV vs Pre-HIV
chr1-42315016-42315378	0.338460323528612	9.61217190603226	0.014	0	1	HSPC	HSPC	Post-HIV vs Pre-HIV
chr1-64176781-64177000	0.338460323528612	9.94601546816233	0.014	0	1	HSPC	HSPC	Post-HIV vs Pre-HIV
chr1-89822551-89823294	0.338460323528612	9.20338027483252	0.014	0	1	HSPC	HSPC	Post-HIV vs Pre-HIV
chr1-91775030-91775610	0.338460323528612	9.601007253164	0.014	0	1	HSPC	HSPC	Post-HIV vs Pre-HIV
chr1-98057551-98057840	0.338460323528612	9.66410976845139	0.014	0	1	HSPC	HSPC	Post-HIV vs Pre-HIV
chr1-110620811-110621063	0.338460323528612	9.57533031053433	0.014	0	1	HSPC	HSPC	Post-HIV vs Pre-HIV
chr1-113074259-113074498	0.338460323528612	9.63043950747683	0.014	0	1	HSPC	HSPC	Post-HIV vs Pre-HIV
chr1-115872871-115873493	0.338460323528612	9.7153354927234	0.014	0	1	HSPC	HSPC	Post-HIV vs Pre-HIV
chr1-150777347-150777840	0.338460323528612	9.50640221291568	0.014	0	1	HSPC	HSPC	Post-HIV vs Pre-HIV
chr1-154988102-154988414	0.338460323528612	9.53403468561151	0.014	0	1	HSPC	HSPC	Post-HIV vs Pre-HIV
chr1-159790048-159790619	0.338460323528612	9.40279360451289	0.014	0	1	HSPC	HSPC	Post-HIV vs Pre-HIV
chr1-162854115-162854786	0.338460323528612	9.40992629892874	0.014	0	1	HSPC	HSPC	Post-HIV vs Pre-HIV
chr1-166432692-166432947	0.338460323528612	9.95565049458351	0.014	0	1	HSPC	HSPC	Post-HIV vs Pre-HIV
chr1-180908900-180909349	0.338460323528612	9.75028568099647	0.014	0	1	HSPC	HSPC	Post-HIV vs Pre-HIV
chr1-183460895-183462157	0.338460323528612	9.0833262009648	0.014	0	1	HSPC	HSPC	Post-HIV vs Pre-HIV
chr1-229325894-229327000	0.338460323528612	9.3011974983587	0.014	0	1	HSPC	HSPC	Post-HIV vs Pre-HIV
chr1-231605245-231605778	0.338460323528612	9.33343974160538	0.014	0	1	HSPC	HSPC	Post-HIV vs Pre-HIV
chr1-237650538-237650879	0.338460323528612	9.94918348468675	0.014	0	1	HSPC	HSPC	Post-HIV vs Pre-HIV
chr2-8254269-8254559	0.338460323528612	9.8068990665845	0.014	0	1	HSPC	HSPC	Post-HIV vs Pre-HIV
chr2-9112040-9112485	0.338460323528612	9.9330054853268	0.014	0	1	HSPC	HSPC	Post-HIV vs Pre-HIV
chr2-16649419-16650053	0.338460323528612	9.32681445723437	0.014	0	1	HSPC	HSPC	Post-HIV vs Pre-HIV
chr2-18387384-18388045	0.338460323528612	9.41720187766445	0.014	0	1	HSPC	HSPC	Post-HIV vs Pre-HIV
chr2-23532044-23533334	0.338460323528612	9.16190416324481	0.014	0	1	HSPC	HSPC	Post-HIV vs Pre-HIV
chr2-28428058-28428324	0.338460323528612	9.48792793168271	0.014	0	1	HSPC	HSPC	Post-HIV vs Pre-HIV
chr2-32389815-32390037	0.338460323528612	9.85201518123466	0.014	0	1	HSPC	HSPC	Post-HIV vs Pre-HIV
chr2-43248666-43248870	0.338460323528612	9.82363165990573	0.014	0	1	HSPC	HSPC	Post-HIV vs Pre-HIV
chr2-58449312-58450129	0.338460323528612	9.1163122961317	0.014	0	1	HSPC	HSPC	Post-HIV vs Pre-HIV
chr2-64625986-64626493	0.338460323528612	9.55687320733469	0.014	0	1	HSPC	HSPC	Post-HIV vs Pre-HIV
chr2-64825100-64826427	0.338460323528612	9.12043859135582	0.014	0	1	HSPC	HSPC	Post-HIV vs Pre-HIV
chr2-71798388-71798647	0.338460323528612	9.94918348468675	0.014	0	1	HSPC	HSPC	Post-HIV vs Pre-HIV
chr2-98623665-98624011	0.338460323528612	9.56538048523804	0.014	0	1	HSPC	HSPC	Post-HIV vs Pre-HIV
chr2-109295147-109295378	0.338460323528612	9.90692052913851	0.014	0	1	HSPC	HSPC	Post-HIV vs Pre-HIV
chr2-134097820-134098156	0.338460323528612	9.92931063663744	0.014	0	1	HSPC	HSPC	Post-HIV vs Pre-HIV
chr2-136342662-136342939	0.338460323528612	9.81420421508606	0.014	0	1	HSPC	HSPC	Post-HIV vs Pre-HIV
chr2-144262048-144262280	0.338460323528612	9.78445980673257	0.014	0	1	HSPC	HSPC	Post-HIV vs Pre-HIV
chr2-145184807-145185261	0.338460323528612	9.72251443569913	0.014	0	1	HSPC	HSPC	Post-HIV vs Pre-HIV
chr2-160647442-160647793	0.338460323528612	9.82076751389224	0.014	0	1	HSPC	HSPC	Post-HIV vs Pre-HIV
chr2-161332803-161333309	0.338460323528612	9.74882927331899	0.014	0	1	HSPC	HSPC	Post-HIV vs Pre-HIV
chr2-170922453-170923068	0.338460323528612	9.55535028761086	0.014	0	1	HSPC	HSPC	Post-HIV vs Pre-HIV
chr2-218438248-218439055	0.338460323528612	9.52944174145561	0.014	0	1	HSPC	HSPC	Post-HIV vs Pre-HIV
chr3-4512786-4513154	0.338460323528612	9.70896308067325	0.014	0	1	HSPC	HSPC	Post-HIV vs Pre-HIV
chr3-5071008-5071402	0.338460323528612	9.74882927331899	0.014	0	1	HSPC	HSPC	Post-HIV vs Pre-HIV
chr3-10167268-10167544	0.338460323528612	9.44157989990349	0.014	0	1	HSPC	HSPC	Post-HIV vs Pre-HIV
chr3-11216882-11217972	0.338460323528612	9.40303725057376	0.014	0	1	HSPC	HSPC	Post-HIV vs Pre-HIV
chr3-12750402-12750905	0.338460323528612	9.60765765913318	0.014	0	1	HSPC	HSPC	Post-HIV vs Pre-HIV
chr3-17195890-17196602	0.338460323528612	9.40572814691131	0.014	0	1	HSPC	HSPC	Post-HIV vs Pre-HIV
chr3-17812320-17812616	0.338460323528612	9.95078362063433	0.014	0	1	HSPC	HSPC	Post-HIV vs Pre-HIV
chr3-25826528-25826820	0.338460323528612	9.78947299979805	0.014	0	1	HSPC	HSPC	Post-HIV vs Pre-HIV
chr3-30759783-30760595	0.338460323528612	9.57695152048834	0.014	0	1	HSPC	HSPC	Post-HIV vs Pre-HIV
chr3-47295895-47296308	0.338460323528612	9.58269192988602	0.014	0	1	HSPC	HSPC	Post-HIV vs Pre-HIV
chr3-49937125-49937390	0.338460323528612	9.51134941682872	0.014	0	1	HSPC	HSPC	Post-HIV vs Pre-HIV
chr3-56713243-56713632	0.338460323528612	9.7517498135302	0.014	0	1	HSPC	HSPC	Post-HIV vs Pre-HIV
chr3-58497155-58497392	0.338460323528612	9.77711112650953	0.014	0	1	HSPC	HSPC	Post-HIV vs Pre-HIV
chr3-107493363-107493562	0.338460323528612	9.88765055947724	0.014	0	1	HSPC	HSPC	Post-HIV vs Pre-HIV
chr3-112897585-112898033	0.338460323528612	9.80870642756227	0.014	0	1	HSPC	HSPC	Post-HIV vs Pre-HIV
chr3-121957189-121958243	0.338460323528612	9.21470520408673	0.014	0	1	HSPC	HSPC	Post-HIV vs Pre-HIV
chr3-149795759-149796340	0.338460323528612	9.74024811972411	0.014	0	1	HSPC	HSPC	Post-HIV vs Pre-HIV
chr3-151113353-151113575	0.338460323528612	9.91096375472333	0.014	0	1	HSPC	HSPC	Post-HIV vs Pre-HIV
chr3-157347698-157348100	0.338460323528612	9.78779149263099	0.014	0	1	HSPC	HSPC	Post-HIV vs Pre-HIV
chr3-177060451-177060798	0.338460323528612	9.73398166254898	0.014	0	1	HSPC	HSPC	Post-HIV vs Pre-HIV
chr3-183188796-183189339	0.338460323528612	9.39771417296912	0.014	0	1	HSPC	HSPC	Post-HIV vs Pre-HIV
chr4-3440948-3441154	0.338460323528612	9.62899488770336	0.014	0	1	HSPC	HSPC	Post-HIV vs Pre-HIV
chr4-17544109-17544583	0.338460323528612	9.54013939565823	0.014	0	1	HSPC	HSPC	Post-HIV vs Pre-HIV
chr4-24674136-24674565	0.338460323528612	9.8245934196483	0.014	0	1	HSPC	HSPC	Post-HIV vs Pre-HIV
chr4-52617436-52617899	0.338460323528612	9.65822818990422	0.014	0	1	HSPC	HSPC	Post-HIV vs Pre-HIV
chr4-76377497-76378339	0.338460323528612	9.36951261339162	0.014	0	1	HSPC	HSPC	Post-HIV vs Pre-HIV
chr4-109566693-109567272	0.338460323528612	9.65350108382946	0.014	0	1	HSPC	HSPC	Post-HIV vs Pre-HIV
chr4-109590683-109591374	0.338460323528612	9.59535630931474	0.014	0	1	HSPC	HSPC	Post-HIV vs Pre-HIV
chr4-142447028-142447244	0.338460323528612	9.8245934196483	0.014	0	1	HSPC	HSPC	Post-HIV vs Pre-HIV
chr4-154506297-154506577	0.338460323528612	9.85963195823378	0.014	0	1	HSPC	HSPC	Post-HIV vs Pre-HIV
chr4-159077020-159078398	0.338460323528612	9.20930324484939	0.014	0	1	HSPC	HSPC	Post-HIV vs Pre-HIV
chr5-1608029-1608521	0.338460323528612	9.49481736203037	0.014	0	1	HSPC	HSPC	Post-HIV vs Pre-HIV
chr5-10487654-10487873	0.338460323528612	9.75396069735361	0.014	0	1	HSPC	HSPC	Post-HIV vs Pre-HIV
chr5-10644198-10644553	0.338460323528612	9.6990539756777	0.014	0	1	HSPC	HSPC	Post-HIV vs Pre-HIV
chr5-31133265-31133858	0.338460323528612	9.42179255870648	0.014	0	1	HSPC	HSPC	Post-HIV vs Pre-HIV
chr5-34189815-34190019	0.338460323528612	9.8051040060116	0.014	0	1	HSPC	HSPC	Post-HIV vs Pre-HIV
chr5-67972229-67972818	0.338460323528612	9.63092257635075	0.014	0	1	HSPC	HSPC	Post-HIV vs Pre-HIV
chr5-95812035-95812403	0.338460323528612	9.60855525197666	0.014	0	1	HSPC	HSPC	Post-HIV vs Pre-HIV
chr5-100787640-100787975	0.338460323528612	9.81699691575465	0.014	0	1	HSPC	HSPC	Post-HIV vs Pre-HIV
chr5-140123130-140123554	0.338460323528612	9.64578512063538	0.014	0	1	HSPC	HSPC	Post-HIV vs Pre-HIV
chr5-140131433-140132444	0.338460323528612	9.04362034302498	0.014	0	1	HSPC	HSPC	Post-HIV vs Pre-HIV
chr5-151110463-151111335	0.338460323528612	9.60232599472422	0.014	0	1	HSPC	HSPC	Post-HIV vs Pre-HIV
chr5-154788084-154788638	0.338460323528612	9.51536049609972	0.014	0	1	HSPC	HSPC	Post-HIV vs Pre-HIV
chr5-157152468-157152831	0.338460323528612	9.49481736203037	0.014	0	1	HSPC	HSPC	Post-HIV vs Pre-HIV
chr5-158382252-158382819	0.338460323528612	8.9253096701632	0.014	0	1	HSPC	HSPC	Post-HIV vs Pre-HIV
chr5-160481155-160481461	0.338460323528612	9.69844587248542	0.014	0	1	HSPC	HSPC	Post-HIV vs Pre-HIV
chr5-181105474-181105930	0.338460323528612	9.69065505573483	0.014	0	1	HSPC	HSPC	Post-HIV vs Pre-HIV
chr6-7135339-7135625	0.338460323528612	9.55573034465422	0.014	0	1	HSPC	HSPC	Post-HIV vs Pre-HIV
chr6-13581041-13582044	0.338460323528612	9.53905379617766	0.014	0	1	HSPC	HSPC	Post-HIV vs Pre-HIV
chr6-34333774-34334133	0.338460323528612	9.7554445466398	0.014	0	1	HSPC	HSPC	Post-HIV vs Pre-HIV
chr6-34917838-34918142	0.338460323528612	9.85201518123466	0.014	0	1	HSPC	HSPC	Post-HIV vs Pre-HIV
chr6-37009115-37009322	0.338460323528612	9.51134941682872	0.014	0	1	HSPC	HSPC	Post-HIV vs Pre-HIV
chr6-41256050-41256756	0.338460323528612	9.65298044723681	0.014	0	1	HSPC	HSPC	Post-HIV vs Pre-HIV
chr6-42407370-42407744	0.338460323528612	9.2876323948756	0.014	0	1	HSPC	HSPC	Post-HIV vs Pre-HIV
chr6-73723573-73723775	0.338460323528612	9.75470162140239	0.014	0	1	HSPC	HSPC	Post-HIV vs Pre-HIV
chr6-82040292-82040867	0.338460323528612	9.65928893347092	0.014	0	1	HSPC	HSPC	Post-HIV vs Pre-HIV
chr6-87807310-87807780	0.338460323528612	9.63678018574428	0.014	0	1	HSPC	HSPC	Post-HIV vs Pre-HIV
chr6-96499424-96500352	0.338460323528612	8.77792003469944	0.014	0	1	HSPC	HSPC	Post-HIV vs Pre-HIV
chr6-108923650-108924299	0.338460323528612	9.40868651068043	0.014	0	1	HSPC	HSPC	Post-HIV vs Pre-HIV
chr6-145813270-145813544	0.338460323528612	9.43353278680144	0.014	0	1	HSPC	HSPC	Post-HIV vs Pre-HIV
chr6-156508864-156509261	0.338460323528612	9.91715785775102	0.014	0	1	HSPC	HSPC	Post-HIV vs Pre-HIV
chr6-157962402-157963677	0.338460323528612	9.34578532919062	0.014	0	1	HSPC	HSPC	Post-HIV vs Pre-HIV
chr6-158629343-158629638	0.338460323528612	9.42931422557955	0.014	0	1	HSPC	HSPC	Post-HIV vs Pre-HIV
chr7-34568-35556	0.338460323528612	9.66846189486541	0.014	0	1	HSPC	HSPC	Post-HIV vs Pre-HIV
chr7-11252713-11253058	0.338460323528612	9.80780119787716	0.014	0	1	HSPC	HSPC	Post-HIV vs Pre-HIV
chr7-30269478-30269805	0.338460323528612	9.84566331153801	0.014	0	1	HSPC	HSPC	Post-HIV vs Pre-HIV
chr7-38283123-38283420	0.338460323528612	9.60320827205239	0.014	0	1	HSPC	HSPC	Post-HIV vs Pre-HIV
chr7-66644566-66644919	0.338460323528612	9.6888865978821	0.014	0	1	HSPC	HSPC	Post-HIV vs Pre-HIV
chr7-99218345-99218929	0.338460323528612	9.67963237551315	0.014	0	1	HSPC	HSPC	Post-HIV vs Pre-HIV
chr7-114959901-114960328	0.338460323528612	9.62995720489121	0.014	0	1	HSPC	HSPC	Post-HIV vs Pre-HIV
chr7-115134922-115135569	0.338460323528612	9.54378432811877	0.014	0	1	HSPC	HSPC	Post-HIV vs Pre-HIV
chr7-117143102-117143354	0.338460323528612	9.78035248307844	0.014	0	1	HSPC	HSPC	Post-HIV vs Pre-HIV
chr7-123791590-123791849	0.338460323528612	9.87441785424158	0.014	0	1	HSPC	HSPC	Post-HIV vs Pre-HIV
chr7-128037491-128037823	0.338460323528612	9.82847645749092	0.014	0	1	HSPC	HSPC	Post-HIV vs Pre-HIV
chr7-140036221-140036952	0.338460323528612	9.3555275828023	0.014	0	1	HSPC	HSPC	Post-HIV vs Pre-HIV
chr7-142831245-142831500	0.338460323528612	9.87324902652835	0.014	0	1	HSPC	HSPC	Post-HIV vs Pre-HIV
chr7-149807225-149807451	0.338460323528612	9.6819185161101	0.014	0	1	HSPC	HSPC	Post-HIV vs Pre-HIV
chr7-152428474-152428846	0.338460323528612	9.65090692879296	0.014	0	1	HSPC	HSPC	Post-HIV vs Pre-HIV
chr8-2051392-2051797	0.338460323528612	9.85852973094935	0.014	0	1	HSPC	HSPC	Post-HIV vs Pre-HIV
chr8-2485526-2485813	0.338460323528612	9.84776307760902	0.014	0	1	HSPC	HSPC	Post-HIV vs Pre-HIV
chr8-2814182-2814791	0.338460323528612	9.48178333900079	0.014	0	1	HSPC	HSPC	Post-HIV vs Pre-HIV
chr8-9760362-9760789	0.338460323528612	9.62281280312838	0.014	0	1	HSPC	HSPC	Post-HIV vs Pre-HIV
chr8-27445833-27446284	0.338460323528612	9.56538048523804	0.014	0	1	HSPC	HSPC	Post-HIV vs Pre-HIV
chr8-38916479-38917010	0.338460323528612	9.37557221254583	0.014	0	1	HSPC	HSPC	Post-HIV vs Pre-HIV
chr8-54010134-54010773	0.338460323528612	9.40572814691131	0.014	0	1	HSPC	HSPC	Post-HIV vs Pre-HIV
chr8-67301393-67301623	0.338460323528612	9.8051040060116	0.014	0	1	HSPC	HSPC	Post-HIV vs Pre-HIV
chr8-73838785-73839066	0.338460323528612	9.67963237551315	0.014	0	1	HSPC	HSPC	Post-HIV vs Pre-HIV
chr8-80052351-80052761	0.338460323528612	9.57171252365331	0.014	0	1	HSPC	HSPC	Post-HIV vs Pre-HIV
chr8-98705400-98705809	0.338460323528612	9.70396569430119	0.014	0	1	HSPC	HSPC	Post-HIV vs Pre-HIV
chr8-113691645-113692381	0.338460323528612	9.12423354785287	0.014	0	1	HSPC	HSPC	Post-HIV vs Pre-HIV
chr8-128144900-128145195	0.338460323528612	9.65454509016317	0.014	0	1	HSPC	HSPC	Post-HIV vs Pre-HIV
chr8-134563345-134564404	0.338460323528612	9.7153354927234	0.014	0	1	HSPC	HSPC	Post-HIV vs Pre-HIV
chr9-880505-881194	0.338460323528612	9.63604176240172	0.014	0	1	HSPC	HSPC	Post-HIV vs Pre-HIV
chr9-4619990-4620567	0.338460323528612	9.57131307205689	0.014	0	1	HSPC	HSPC	Post-HIV vs Pre-HIV
chr9-35042059-35042408	0.338460323528612	9.59107788209783	0.014	0	1	HSPC	HSPC	Post-HIV vs Pre-HIV
chr9-38642012-38642255	0.338460323528612	9.85201518123466	0.014	0	1	HSPC	HSPC	Post-HIV vs Pre-HIV
chr9-98071872-98072471	0.338460323528612	9.43062717996499	0.014	0	1	HSPC	HSPC	Post-HIV vs Pre-HIV
chr9-100437563-100438213	0.338460323528612	9.14357115921083	0.014	0	1	HSPC	HSPC	Post-HIV vs Pre-HIV
chr9-111975569-111976137	0.338460323528612	9.56932328163443	0.014	0	1	HSPC	HSPC	Post-HIV vs Pre-HIV
chr9-112301393-112301831	0.338460323528612	9.67232341685021	0.014	0	1	HSPC	HSPC	Post-HIV vs Pre-HIV
chr9-114271693-114271962	0.338460323528612	9.86073901166989	0.014	0	1	HSPC	HSPC	Post-HIV vs Pre-HIV
chr9-123089497-123090142	0.338460323528612	9.71662729560695	0.014	0	1	HSPC	HSPC	Post-HIV vs Pre-HIV
chr9-124020983-124021231	0.338460323528612	9.70211393713343	0.014	0	1	HSPC	HSPC	Post-HIV vs Pre-HIV
chr9-129402246-129402513	0.338460323528612	9.66627781609851	0.014	0	1	HSPC	HSPC	Post-HIV vs Pre-HIV
chr9-133018521-133018730	0.338460323528612	9.72450439032526	0.014	0	1	HSPC	HSPC	Post-HIV vs Pre-HIV
chr9-133440690-133441291	0.338460323528612	9.3191275663417	0.014	0	1	HSPC	HSPC	Post-HIV vs Pre-HIV
chr10-11210578-11210834	0.338460323528612	9.35638664818204	0.014	0	1	HSPC	HSPC	Post-HIV vs Pre-HIV
chr10-26829833-26830624	0.338460323528612	9.44512452166597	0.014	0	1	HSPC	HSPC	Post-HIV vs Pre-HIV
chr10-28808024-28808386	0.338460323528612	9.88034554987035	0.014	0	1	HSPC	HSPC	Post-HIV vs Pre-HIV
chr10-45308727-45309262	0.338460323528612	9.63043950747683	0.014	0	1	HSPC	HSPC	Post-HIV vs Pre-HIV
chr10-54064872-54065483	0.338460323528612	9.7146917890673	0.014	0	1	HSPC	HSPC	Post-HIV vs Pre-HIV
chr10-92457070-92457985	0.338460323528612	9.5988216845513	0.014	0	1	HSPC	HSPC	Post-HIV vs Pre-HIV
chr10-92604828-92605268	0.338460323528612	9.44842836675933	0.014	0	1	HSPC	HSPC	Post-HIV vs Pre-HIV
chr10-102533986-102534960	0.338460323528612	9.21652123011904	0.014	0	1	HSPC	HSPC	Post-HIV vs Pre-HIV
chr10-103479062-103479414	0.338460323528612	9.55649180331916	0.014	0	1	HSPC	HSPC	Post-HIV vs Pre-HIV
chr10-124262288-124262542	0.338460323528612	9.82076751389224	0.014	0	1	HSPC	HSPC	Post-HIV vs Pre-HIV
chr10-127012685-127013008	0.338460323528612	9.85308939659594	0.014	0	1	HSPC	HSPC	Post-HIV vs Pre-HIV
chr10-127854466-127855595	0.338460323528612	9.27977949966851	0.014	0	1	HSPC	HSPC	Post-HIV vs Pre-HIV
chr11-8683719-8684143	0.338460323528612	9.25994727656104	0.014	0	1	HSPC	HSPC	Post-HIV vs Pre-HIV
chr11-10394987-10395409	0.338460323528612	9.75396069735361	0.014	0	1	HSPC	HSPC	Post-HIV vs Pre-HIV
chr11-20351145-20351422	0.338460323528612	9.78280934319529	0.014	0	1	HSPC	HSPC	Post-HIV vs Pre-HIV
chr11-57770656-57771050	0.338460323528612	9.73329399047773	0.014	0	1	HSPC	HSPC	Post-HIV vs Pre-HIV
chr11-64766266-64766555	0.338460323528612	9.31293147011073	0.014	0	1	HSPC	HSPC	Post-HIV vs Pre-HIV
chr11-72471102-72471640	0.338460323528612	9.07341571175197	0.014	0	1	HSPC	HSPC	Post-HIV vs Pre-HIV
chr11-93585856-93586119	0.338460323528612	9.89517801332423	0.014	0	1	HSPC	HSPC	Post-HIV vs Pre-HIV
chr11-95222802-95223163	0.338460323528612	9.63286256973966	0.014	0	1	HSPC	HSPC	Post-HIV vs Pre-HIV
chr11-103650770-103651105	0.338460323528612	9.91646173989846	0.014	0	1	HSPC	HSPC	Post-HIV vs Pre-HIV
chr11-106063000-106063357	0.338460323528612	9.72517084207385	0.014	0	1	HSPC	HSPC	Post-HIV vs Pre-HIV
chr11-111528499-111529043	0.338460323528612	9.45654318568825	0.014	0	1	HSPC	HSPC	Post-HIV vs Pre-HIV
chr11-116916737-116917348	0.338460323528612	9.81840452076939	0.014	0	1	HSPC	HSPC	Post-HIV vs Pre-HIV
chr11-119284261-119284941	0.338460323528612	9.17259394682044	0.014	0	1	HSPC	HSPC	Post-HIV vs Pre-HIV
chr11-122812579-122812861	0.338460323528612	9.77153062602356	0.014	0	1	HSPC	HSPC	Post-HIV vs Pre-HIV
chr11-134536215-134536633	0.338460323528612	9.86185093804457	0.014	0	1	HSPC	HSPC	Post-HIV vs Pre-HIV
chr12-671998-672333	0.338460323528612	9.42774501678359	0.014	0	1	HSPC	HSPC	Post-HIV vs Pre-HIV
chr12-4046277-4046758	0.338460323528612	9.85633957110897	0.014	0	1	HSPC	HSPC	Post-HIV vs Pre-HIV
chr12-4223063-4224797	0.338460323528612	8.92424464899229	0.014	0	1	HSPC	HSPC	Post-HIV vs Pre-HIV
chr12-31966812-31967201	0.338460323528612	9.3739917570978	0.014	0	1	HSPC	HSPC	Post-HIV vs Pre-HIV
chr12-48086396-48086607	0.338460323528612	9.95729550676569	0.014	0	1	HSPC	HSPC	Post-HIV vs Pre-HIV
chr12-51904886-51905155	0.338460323528612	9.75618948511178	0.014	0	1	HSPC	HSPC	Post-HIV vs Pre-HIV
chr12-64696125-64696615	0.338460323528612	9.35660171894187	0.014	0	1	HSPC	HSPC	Post-HIV vs Pre-HIV
chr12-65450598-65450988	0.338460323528612	9.75843650208311	0.014	0	1	HSPC	HSPC	Post-HIV vs Pre-HIV
chr12-71760903-71761284	0.338460323528612	9.61126376546617	0.014	0	1	HSPC	HSPC	Post-HIV vs Pre-HIV
chr12-75924038-75924635	0.338460323528612	9.60056891125079	0.014	0	1	HSPC	HSPC	Post-HIV vs Pre-HIV
chr12-76143175-76143974	0.338460323528612	9.47965851799775	0.014	0	1	HSPC	HSPC	Post-HIV vs Pre-HIV
chr12-76665633-76666359	0.338460323528612	9.50870183036929	0.014	0	1	HSPC	HSPC	Post-HIV vs Pre-HIV
chr12-111074385-111074866	0.338460323528612	9.8060000103256	0.014	0	1	HSPC	HSPC	Post-HIV vs Pre-HIV
chr12-120248401-120248833	0.338460323528612	9.22618544191113	0.014	0	1	HSPC	HSPC	Post-HIV vs Pre-HIV
chr12-122747290-122747525	0.338460323528612	9.53049598126705	0.014	0	1	HSPC	HSPC	Post-HIV vs Pre-HIV
chr12-124652977-124653775	0.338460323528612	9.24702345094475	0.014	0	1	HSPC	HSPC	Post-HIV vs Pre-HIV
chr13-21226223-21226469	0.338460323528612	9.89902992013036	0.014	0	1	HSPC	HSPC	Post-HIV vs Pre-HIV
chr13-36979141-36979883	0.338460323528612	9.51738425516641	0.014	0	1	HSPC	HSPC	Post-HIV vs Pre-HIV
chr13-43367617-43368663	0.338460323528612	9.46893338120088	0.014	0	1	HSPC	HSPC	Post-HIV vs Pre-HIV
chr13-59458829-59459486	0.338460323528612	9.78280934319529	0.014	0	1	HSPC	HSPC	Post-HIV vs Pre-HIV
chr14-20890922-20891840	0.338460323528612	9.36267385805458	0.014	0	1	HSPC	HSPC	Post-HIV vs Pre-HIV
chr14-23240650-23240955	0.338460323528612	9.82267344142268	0.014	0	1	HSPC	HSPC	Post-HIV vs Pre-HIV
chr14-23969480-23970173	0.338460323528612	9.26536941488357	0.014	0	1	HSPC	HSPC	Post-HIV vs Pre-HIV
chr14-35854758-35854957	0.338460323528612	9.94444727444884	0.014	0	1	HSPC	HSPC	Post-HIV vs Pre-HIV
chr14-38721476-38722145	0.338460323528612	9.60276682043333	0.014	0	1	HSPC	HSPC	Post-HIV vs Pre-HIV
chr14-39376671-39376870	0.338460323528612	9.91369714280643	0.014	0	1	HSPC	HSPC	Post-HIV vs Pre-HIV
chr14-49898573-49899729	0.338460323528612	8.88412588923771	0.014	0	1	HSPC	HSPC	Post-HIV vs Pre-HIV
chr14-50961573-50961823	0.338460323528612	9.81327988885767	0.014	0	1	HSPC	HSPC	Post-HIV vs Pre-HIV
chr15-39483499-39483961	0.338460323528612	9.74665894948535	0.014	0	1	HSPC	HSPC	Post-HIV vs Pre-HIV
chr15-52191285-52191531	0.338460323528612	9.83142737929119	0.014	0	1	HSPC	HSPC	Post-HIV vs Pre-HIV
chr15-63901945-63902230	0.338460323528612	9.82076751389224	0.014	0	1	HSPC	HSPC	Post-HIV vs Pre-HIV
chr15-63999185-63999492	0.338460323528612	9.67849597962716	0.014	0	1	HSPC	HSPC	Post-HIV vs Pre-HIV
chr15-70452101-70452517	0.338460323528612	9.6247016829039	0.014	0	1	HSPC	HSPC	Post-HIV vs Pre-HIV
chr15-74857006-74857634	0.338460323528612	9.43036420290773	0.014	0	1	HSPC	HSPC	Post-HIV vs Pre-HIV
chr15-76011640-76012523	0.338460323528612	9.59363792057958	0.014	0	1	HSPC	HSPC	Post-HIV vs Pre-HIV
chr15-84697081-84697895	0.338460323528612	9.37829723174788	0.014	0	1	HSPC	HSPC	Post-HIV vs Pre-HIV
chr15-99805778-99806414	0.338460323528612	9.48792793168271	0.014	0	1	HSPC	HSPC	Post-HIV vs Pre-HIV
chr16-15834473-15834785	0.338460323528612	9.80421103081921	0.014	0	1	HSPC	HSPC	Post-HIV vs Pre-HIV
chr16-24749404-24749613	0.338460323528612	9.86977494586885	0.014	0	1	HSPC	HSPC	Post-HIV vs Pre-HIV
chr16-25108052-25108286	0.338460323528612	9.26965619332686	0.014	0	1	HSPC	HSPC	Post-HIV vs Pre-HIV
chr16-29710893-29711932	0.338460323528612	8.99542649602204	0.014	0	1	HSPC	HSPC	Post-HIV vs Pre-HIV
chr16-30739228-30739722	0.338460323528612	9.49895509511862	0.014	0	1	HSPC	HSPC	Post-HIV vs Pre-HIV
chr16-68104449-68104819	0.338460323528612	9.30607577559574	0.014	0	1	HSPC	HSPC	Post-HIV vs Pre-HIV
chr16-72112329-72112542	0.338460323528612	9.78863092575218	0.014	0	1	HSPC	HSPC	Post-HIV vs Pre-HIV
chr16-79632251-79632562	0.338460323528612	9.74024811972411	0.014	0	1	HSPC	HSPC	Post-HIV vs Pre-HIV
chr16-85810303-85810981	0.338460323528612	9.52839086016724	0.014	0	1	HSPC	HSPC	Post-HIV vs Pre-HIV
chr17-3073761-3074137	0.338460323528612	9.82267344142268	0.014	0	1	HSPC	HSPC	Post-HIV vs Pre-HIV
chr17-18267876-18268593	0.338460323528612	9.42256339384215	0.014	0	1	HSPC	HSPC	Post-HIV vs Pre-HIV
chr17-21153216-21153854	0.338460323528612	9.56148561367069	0.014	0	1	HSPC	HSPC	Post-HIV vs Pre-HIV
chr17-37751249-37751491	0.338460323528612	9.97620209246853	0.014	0	1	HSPC	HSPC	Post-HIV vs Pre-HIV
chr17-37774230-37775037	0.338460323528612	9.29970850324159	0.014	0	1	HSPC	HSPC	Post-HIV vs Pre-HIV
chr17-62138224-62138704	0.338460323528612	9.76917370188851	0.014	0	1	HSPC	HSPC	Post-HIV vs Pre-HIV
chr17-67564229-67564596	0.338460323528612	9.78528885700599	0.014	0	1	HSPC	HSPC	Post-HIV vs Pre-HIV
chr17-80755637-80755837	0.338460323528612	9.7707427098171	0.014	0	1	HSPC	HSPC	Post-HIV vs Pre-HIV
chr18-23020260-23021377	0.338460323528612	9.34474122488277	0.014	0	1	HSPC	HSPC	Post-HIV vs Pre-HIV
chr18-34729334-34729610	0.338460323528612	9.81887541189096	0.014	0	1	HSPC	HSPC	Post-HIV vs Pre-HIV
chr18-36843688-36844072	0.338460323528612	9.76529032101124	0.014	0	1	HSPC	HSPC	Post-HIV vs Pre-HIV
chr18-44500740-44501228	0.338460323528612	9.78035248307844	0.014	0	1	HSPC	HSPC	Post-HIV vs Pre-HIV
chr18-46082090-46082394	0.338460323528612	9.7707427098171	0.014	0	1	HSPC	HSPC	Post-HIV vs Pre-HIV
chr18-48465292-48465493	0.338460323528612	9.82945636652361	0.014	0	1	HSPC	HSPC	Post-HIV vs Pre-HIV
chr18-54191468-54191673	0.338460323528612	9.92784854429518	0.014	0	1	HSPC	HSPC	Post-HIV vs Pre-HIV
chr19-4941253-4941695	0.338460323528612	9.74379139476869	0.014	0	1	HSPC	HSPC	Post-HIV vs Pre-HIV
chr19-9936100-9936620	0.338460323528612	9.37174548915968	0.014	0	1	HSPC	HSPC	Post-HIV vs Pre-HIV
chr19-12838946-12839353	0.338460323528612	9.30269210964236	0.014	0	1	HSPC	HSPC	Post-HIV vs Pre-HIV
chr19-34838289-34839110	0.338460323528612	9.47664568194011	0.014	0	1	HSPC	HSPC	Post-HIV vs Pre-HIV
chr19-35257230-35258074	0.338460323528612	9.39627574580135	0.014	0	1	HSPC	HSPC	Post-HIV vs Pre-HIV
chr19-42884919-42885172	0.338460323528612	9.77953848504008	0.014	0	1	HSPC	HSPC	Post-HIV vs Pre-HIV
chr19-47616320-47616770	0.338460323528612	9.61445402457442	0.014	0	1	HSPC	HSPC	Post-HIV vs Pre-HIV
chr20-4089792-4090598	0.338460323528612	9.04186309427958	0.014	0	1	HSPC	HSPC	Post-HIV vs Pre-HIV
chr20-22851763-22852038	0.338460323528612	9.80870642756227	0.014	0	1	HSPC	HSPC	Post-HIV vs Pre-HIV
chr20-34299589-34299847	0.338460323528612	9.61906965848897	0.014	0	1	HSPC	HSPC	Post-HIV vs Pre-HIV
chr20-40892781-40892980	0.338460323528612	9.93525018287094	0.014	0	1	HSPC	HSPC	Post-HIV vs Pre-HIV
chr20-49168734-49169093	0.338460323528612	9.68712885755013	0.014	0	1	HSPC	HSPC	Post-HIV vs Pre-HIV
chr20-53884450-53885447	0.338460323528612	9.33567364040527	0.014	0	1	HSPC	HSPC	Post-HIV vs Pre-HIV
chr20-62368910-62369210	0.338460323528612	9.39603655495237	0.014	0	1	HSPC	HSPC	Post-HIV vs Pre-HIV
chr20-62890922-62891470	0.338460323528612	9.34266152072108	0.014	0	1	HSPC	HSPC	Post-HIV vs Pre-HIV
chr21-33350582-33351158	0.338460323528612	9.56498886328303	0.014	0	1	HSPC	HSPC	Post-HIV vs Pre-HIV
chr21-44281702-44282044	0.338460323528612	9.72988073346468	0.014	0	1	HSPC	HSPC	Post-HIV vs Pre-HIV
chr22-19613099-19613479	0.338460323528612	9.82750023863967	0.014	0	1	HSPC	HSPC	Post-HIV vs Pre-HIV
chr22-20149779-20150059	0.338460323528612	9.74665894948535	0.014	0	1	HSPC	HSPC	Post-HIV vs Pre-HIV
chr22-30680808-30681269	0.338460323528612	9.70707880986805	0.014	0	1	HSPC	HSPC	Post-HIV vs Pre-HIV
chr22-43290309-43290619	0.338460323528612	9.73398166254898	0.014	0	1	HSPC	HSPC	Post-HIV vs Pre-HIV
chr22-43399406-43399631	0.338460323528612	9.87208563597959	0.014	0	1	HSPC	HSPC	Post-HIV vs Pre-HIV
chr22-46783765-46784054	0.338460323528612	9.75918961621404	0.014	0	1	HSPC	HSPC	Post-HIV vs Pre-HIV
chrX-17535102-17535547	0.338460323528612	9.64124902420557	0.014	0	1	HSPC	HSPC	Post-HIV vs Pre-HIV
chrX-119763941-119764317	0.338460323528612	9.76222295246504	0.014	0	1	HSPC	HSPC	Post-HIV vs Pre-HIV
chrX-125681026-125682109	0.338460323528612	9.71085987532402	0.014	0	1	HSPC	HSPC	Post-HIV vs Pre-HIV
chrX-149286879-149287183	0.338460323528612	9.6135391487432	0.014	0	1	HSPC	HSPC	Post-HIV vs Pre-HIV
chr1-86865871-86866605	0.33846032352862	9.39819490464275	0.014	0	1	HSPC	HSPC	Post-HIV vs Pre-HIV
chr9-89466424-89467599	0.33846032352862	8.76724037992617	0.014	0	1	HSPC	HSPC	Post-HIV vs Pre-HIV
chr10-35403750-35404433	0.33846032352862	9.54932931894472	0.014	0	1	HSPC	HSPC	Post-HIV vs Pre-HIV
chr12-112855265-112855665	0.33846032352862	9.81793447660875	0.014	0	1	HSPC	HSPC	Post-HIV vs Pre-HIV
chr8-52938380-52938848	0.338466055951175	1.39131392369845	0.069	0.027	1	HSPC	HSPC	Post-HIV vs Pre-HIV
chr12-57631941-57633696	0.338477189211992	-0.809830475952917	0.125	0.178	1	HSPC	HSPC	Post-HIV vs Pre-HIV
chr14-33612159-33612524	0.338477914514355	0.731141136087585	0.042	0.027	1	HSPC	HSPC	Post-HIV vs Pre-HIV
chr20-353939-354958	0.338490315717984	-0.68636245703253	0.111	0.192	1	HSPC	HSPC	Post-HIV vs Pre-HIV
chr20-64038239-64039314	0.338516159488003	0.334661118793326	0.194	0.137	1	HSPC	HSPC	Post-HIV vs Pre-HIV
chr18-45838434-45838936	0.338518064465884	1.11484445811415	0.028	0.014	1	HSPC	HSPC	Post-HIV vs Pre-HIV
chr15-64622332-64623666	0.338521756768832	0.40012768400708	0.125	0.096	1	HSPC	HSPC	Post-HIV vs Pre-HIV
chr18-54357116-54358709	0.338538919886433	0.467516757422804	0.306	0.178	1	HSPC	HSPC	Post-HIV vs Pre-HIV
chr18-13566656-13568110	0.338539225218823	0.481593966638674	0.097	0.068	1	HSPC	HSPC	Post-HIV vs Pre-HIV
chr12-14410844-14411798	0.338576761616361	0.917905460524008	0.056	0.027	1	HSPC	HSPC	Post-HIV vs Pre-HIV
chr8-94894273-94896844	0.338597160192315	-0.458353193060011	0.333	0.425	1	HSPC	HSPC	Post-HIV vs Pre-HIV
chr16-23520268-23521380	0.33859759460862	1.33949276403758	0.028	0.014	1	HSPC	HSPC	Post-HIV vs Pre-HIV
chr7-100563594-100564399	0.338624209457045	0.696269647589933	0.083	0.055	1	HSPC	HSPC	Post-HIV vs Pre-HIV
chr6-139124732-139127236	0.338637948021305	0.705900088337265	0.097	0.055	1	HSPC	HSPC	Post-HIV vs Pre-HIV
chr4-14008352-14008888	0.338653650746996	-1.58998123104446	0.014	0.041	1	HSPC	HSPC	Post-HIV vs Pre-HIV
chr3-45760816-45761457	0.3386572640898	0.783198451876502	0.056	0.027	1	HSPC	HSPC	Post-HIV vs Pre-HIV
chr11-46889091-46890013	0.338661964901751	0.998679642776785	0.056	0.027	1	HSPC	HSPC	Post-HIV vs Pre-HIV
chr10-103493328-103494588	0.338673896905497	-1.30951556277605	0.042	0.11	1	HSPC	HSPC	Post-HIV vs Pre-HIV
chr5-135570198-135570433	0.338675506205905	1.0548643026115	0.028	0.014	1	HSPC	HSPC	Post-HIV vs Pre-HIV
chr20-62129828-62130205	0.338698160294103	-1.45640372468731	0.014	0.041	1	HSPC	HSPC	Post-HIV vs Pre-HIV
chr15-42474462-42475111	0.338700047836839	1.73076271157796	0.056	0.014	1	HSPC	HSPC	Post-HIV vs Pre-HIV
chr21-35204739-35205963	0.338712721879716	1.02187080018023	0.056	0.027	1	HSPC	HSPC	Post-HIV vs Pre-HIV
chr8-120950869-120951504	0.338715163285009	-1.66744988270283	0.014	0.041	1	HSPC	HSPC	Post-HIV vs Pre-HIV
chr2-101740584-101741019	0.338719754249676	-1.27886118648234	0.014	0.027	1	HSPC	HSPC	Post-HIV vs Pre-HIV
chr7-138602556-138602755	0.338719934547031	-0.616971940268974	0.028	0.041	1	HSPC	HSPC	Post-HIV vs Pre-HIV
chr1-90983427-90984319	0.338730446453521	-1.38789046575497	0.014	0.041	1	HSPC	HSPC	Post-HIV vs Pre-HIV
chr14-22980605-22983570	0.338756273499065	0.533169622884342	0.167	0.11	1	HSPC	HSPC	Post-HIV vs Pre-HIV
chr12-69238807-69240855	0.338761398130162	-0.367448984677721	0.347	0.411	1	HSPC	HSPC	Post-HIV vs Pre-HIV
chr16-89971799-89973302	0.338769652097999	0.285534252866888	0.306	0.26	1	HSPC	HSPC	Post-HIV vs Pre-HIV
chr1-8382532-8383463	0.338795326941593	0.496448378216755	0.083	0.055	1	HSPC	HSPC	Post-HIV vs Pre-HIV
chr13-48560975-48561765	0.338797594834579	1.57150301778196	0.028	0.014	1	HSPC	HSPC	Post-HIV vs Pre-HIV
chr14-24313997-24314210	0.338827796667275	-1.01163167135788	0.056	0.11	1	HSPC	HSPC	Post-HIV vs Pre-HIV
chr14-38208922-38209425	0.338853261975524	-1.83713040997997	0.014	0.055	1	HSPC	HSPC	Post-HIV vs Pre-HIV
chr10-114404215-114404726	0.338857917798926	0.985838861326966	0.056	0.027	1	HSPC	HSPC	Post-HIV vs Pre-HIV
chr17-2083254-2084208	0.338884834378278	-0.661422669699911	0.042	0.055	1	HSPC	HSPC	Post-HIV vs Pre-HIV
chr12-48212369-48213290	0.338884936878002	-1.55114283846681	0.014	0.041	1	HSPC	HSPC	Post-HIV vs Pre-HIV
chr1-1261057-1261450	0.338890945464558	9.50488840826993	0.014	0	1	HSPC	HSPC	Post-HIV vs Pre-HIV
chr1-5945009-5945391	0.338890945464558	9.94905404117691	0.014	0	1	HSPC	HSPC	Post-HIV vs Pre-HIV
chr1-15400648-15400915	0.338890945464558	9.63274448211986	0.014	0	1	HSPC	HSPC	Post-HIV vs Pre-HIV
chr1-19430550-19430801	0.338890945464558	9.66595843670407	0.014	0	1	HSPC	HSPC	Post-HIV vs Pre-HIV
chr1-26574041-26574316	0.338890945464558	9.61128761982141	0.014	0	1	HSPC	HSPC	Post-HIV vs Pre-HIV
chr1-37765662-37766439	0.338890945464558	9.51559376689706	0.014	0	1	HSPC	HSPC	Post-HIV vs Pre-HIV
chr1-51726550-51726967	0.338890945464558	9.30507312229074	0.014	0	1	HSPC	HSPC	Post-HIV vs Pre-HIV
chr1-53563560-53563914	0.338890945464558	9.86201671821544	0.014	0	1	HSPC	HSPC	Post-HIV vs Pre-HIV
chr1-59013193-59013806	0.338890945464558	9.43451417302875	0.014	0	1	HSPC	HSPC	Post-HIV vs Pre-HIV
chr1-61436043-61436242	0.338890945464558	9.8261314826132	0.014	0	1	HSPC	HSPC	Post-HIV vs Pre-HIV
chr1-63691834-63692235	0.338890945464558	9.61128761982141	0.014	0	1	HSPC	HSPC	Post-HIV vs Pre-HIV
chr1-70980678-70981085	0.338890945464558	9.66294498129332	0.014	0	1	HSPC	HSPC	Post-HIV vs Pre-HIV
chr1-84170161-84170467	0.338890945464558	9.69390251684812	0.014	0	1	HSPC	HSPC	Post-HIV vs Pre-HIV
chr1-89760507-89760776	0.338890945464558	9.36633457047359	0.014	0	1	HSPC	HSPC	Post-HIV vs Pre-HIV
chr1-90966180-90966379	0.338890945464558	9.89237594090089	0.014	0	1	HSPC	HSPC	Post-HIV vs Pre-HIV
chr1-90989658-90990714	0.338890945464558	9.35709763053011	0.014	0	1	HSPC	HSPC	Post-HIV vs Pre-HIV
chr1-94236204-94236413	0.338890945464558	9.68993044642648	0.014	0	1	HSPC	HSPC	Post-HIV vs Pre-HIV
chr1-99951474-99951856	0.338890945464558	9.83269678827005	0.014	0	1	HSPC	HSPC	Post-HIV vs Pre-HIV
chr1-101088610-101088809	0.338890945464558	9.85106932713444	0.014	0	1	HSPC	HSPC	Post-HIV vs Pre-HIV
chr1-152486427-152486675	0.338890945464558	9.75213655115916	0.014	0	1	HSPC	HSPC	Post-HIV vs Pre-HIV
chr1-153789373-153790023	0.338890945464558	9.24206009788865	0.014	0	1	HSPC	HSPC	Post-HIV vs Pre-HIV
chr1-155950035-155950302	0.338890945464558	9.54870810747155	0.014	0	1	HSPC	HSPC	Post-HIV vs Pre-HIV
chr1-155966599-155967275	0.338890945464558	9.17645488392776	0.014	0	1	HSPC	HSPC	Post-HIV vs Pre-HIV
chr1-162113476-162113759	0.338890945464558	9.78060791181984	0.014	0	1	HSPC	HSPC	Post-HIV vs Pre-HIV
chr1-166478800-166479336	0.338890945464558	9.38500230891114	0.014	0	1	HSPC	HSPC	Post-HIV vs Pre-HIV
chr1-171973242-171973729	0.338890945464558	9.7699070309988	0.014	0	1	HSPC	HSPC	Post-HIV vs Pre-HIV
chr1-184975532-184975758	0.338890945464558	9.37454431527955	0.014	0	1	HSPC	HSPC	Post-HIV vs Pre-HIV
chr1-186303786-186304415	0.338890945464558	9.37278775922108	0.014	0	1	HSPC	HSPC	Post-HIV vs Pre-HIV
chr1-194069508-194069846	0.338890945464558	9.7778927235911	0.014	0	1	HSPC	HSPC	Post-HIV vs Pre-HIV
chr1-199954690-199954939	0.338890945464558	9.87871971845859	0.014	0	1	HSPC	HSPC	Post-HIV vs Pre-HIV
chr1-201445324-201445683	0.338890945464558	9.7480697315147	0.014	0	1	HSPC	HSPC	Post-HIV vs Pre-HIV
chr1-203408358-203408888	0.338890945464558	9.21459336731724	0.014	0	1	HSPC	HSPC	Post-HIV vs Pre-HIV
chr1-203428906-203429177	0.338890945464558	9.83380738707287	0.014	0	1	HSPC	HSPC	Post-HIV vs Pre-HIV
chr1-203612890-203613578	0.338890945464558	9.36071684864356	0.014	0	1	HSPC	HSPC	Post-HIV vs Pre-HIV
chr1-205962898-205963978	0.338890945464558	9.37178770327123	0.014	0	1	HSPC	HSPC	Post-HIV vs Pre-HIV
chr1-222628923-222629122	0.338890945464558	9.88545371233888	0.014	0	1	HSPC	HSPC	Post-HIV vs Pre-HIV
chr1-234998300-234998539	0.338890945464558	9.70270100077035	0.014	0	1	HSPC	HSPC	Post-HIV vs Pre-HIV
chr1-239814231-239814624	0.338890945464558	9.6174137151147	0.014	0	1	HSPC	HSPC	Post-HIV vs Pre-HIV
chr1-244232077-244232516	0.338890945464558	9.7480697315147	0.014	0	1	HSPC	HSPC	Post-HIV vs Pre-HIV
chr1-246607431-246607798	0.338890945464558	9.59456089789544	0.014	0	1	HSPC	HSPC	Post-HIV vs Pre-HIV
chr2-12737034-12737556	0.338890945464558	9.5588201027869	0.014	0	1	HSPC	HSPC	Post-HIV vs Pre-HIV
chr2-20164164-20164566	0.338890945464558	9.75378021914584	0.014	0	1	HSPC	HSPC	Post-HIV vs Pre-HIV
chr2-27003854-27004181	0.338890945464558	9.75626427561015	0.014	0	1	HSPC	HSPC	Post-HIV vs Pre-HIV
chr2-27163283-27163740	0.338890945464558	9.75793287747568	0.014	0	1	HSPC	HSPC	Post-HIV vs Pre-HIV
chr2-37294848-37295859	0.338890945464558	9.57551089343908	0.014	0	1	HSPC	HSPC	Post-HIV vs Pre-HIV
chr2-55923224-55923450	0.338890945464558	9.95811001900138	0.014	0	1	HSPC	HSPC	Post-HIV vs Pre-HIV
chr2-61436008-61436476	0.338890945464558	9.23652718369408	0.014	0	1	HSPC	HSPC	Post-HIV vs Pre-HIV
chr2-71920681-71921180	0.338890945464558	9.6311223116363	0.014	0	1	HSPC	HSPC	Post-HIV vs Pre-HIV
chr2-94998130-94998384	0.338890945464558	9.84518514768447	0.014	0	1	HSPC	HSPC	Post-HIV vs Pre-HIV
chr2-96767887-96768446	0.338890945464558	9.44872951758724	0.014	0	1	HSPC	HSPC	Post-HIV vs Pre-HIV
chr2-111200195-111201618	0.338890945464558	9.34527676172145	0.014	0	1	HSPC	HSPC	Post-HIV vs Pre-HIV
chr2-127740898-127741209	0.338890945464558	9.82397945904366	0.014	0	1	HSPC	HSPC	Post-HIV vs Pre-HIV
chr2-152492093-152492370	0.338890945464558	9.76385431793129	0.014	0	1	HSPC	HSPC	Post-HIV vs Pre-HIV
chr2-156385345-156385590	0.338890945464558	9.80140678082016	0.014	0	1	HSPC	HSPC	Post-HIV vs Pre-HIV
chr2-164794481-164794721	0.338890945464558	9.88273815944233	0.014	0	1	HSPC	HSPC	Post-HIV vs Pre-HIV
chr2-165251439-165251716	0.338890945464558	9.93693343631223	0.014	0	1	HSPC	HSPC	Post-HIV vs Pre-HIV
chr2-165443231-165443877	0.338890945464558	9.60826959167738	0.014	0	1	HSPC	HSPC	Post-HIV vs Pre-HIV
chr2-176175057-176175361	0.338890945464558	9.70064656506518	0.014	0	1	HSPC	HSPC	Post-HIV vs Pre-HIV
chr2-179344500-179344731	0.338890945464558	9.78892189856585	0.014	0	1	HSPC	HSPC	Post-HIV vs Pre-HIV
chr2-179349756-179350225	0.338890945464558	9.66778136942087	0.014	0	1	HSPC	HSPC	Post-HIV vs Pre-HIV
chr2-196293776-196294417	0.338890945464558	9.41970496703853	0.014	0	1	HSPC	HSPC	Post-HIV vs Pre-HIV
chr2-202736562-202737137	0.338890945464558	9.72484432117622	0.014	0	1	HSPC	HSPC	Post-HIV vs Pre-HIV
chr2-212538628-212538859	0.338890945464558	9.80636946671745	0.014	0	1	HSPC	HSPC	Post-HIV vs Pre-HIV
chr2-215979556-215980141	0.338890945464558	9.52938012280372	0.014	0	1	HSPC	HSPC	Post-HIV vs Pre-HIV
chr2-224016903-224017262	0.338890945464558	9.78427127540421	0.014	0	1	HSPC	HSPC	Post-HIV vs Pre-HIV
chr2-231475701-231476196	0.338890945464558	9.62052314488999	0.014	0	1	HSPC	HSPC	Post-HIV vs Pre-HIV
chr2-232285967-232286824	0.338890945464558	9.62630707560859	0.014	0	1	HSPC	HSPC	Post-HIV vs Pre-HIV
chr2-239276386-239276627	0.338890945464558	9.62737056848352	0.014	0	1	HSPC	HSPC	Post-HIV vs Pre-HIV
chr3-12148001-12148590	0.338890945464558	9.47566528691831	0.014	0	1	HSPC	HSPC	Post-HIV vs Pre-HIV
chr3-12486932-12487228	0.338890945464558	9.37555178055619	0.014	0	1	HSPC	HSPC	Post-HIV vs Pre-HIV
chr3-14285140-14285462	0.338890945464558	9.79944746725324	0.014	0	1	HSPC	HSPC	Post-HIV vs Pre-HIV
chr3-32901508-32901788	0.338890945464558	9.89237594090089	0.014	0	1	HSPC	HSPC	Post-HIV vs Pre-HIV
chr3-34044699-34045020	0.338890945464558	9.96561614043945	0.014	0	1	HSPC	HSPC	Post-HIV vs Pre-HIV
chr3-40690583-40691226	0.338890945464558	9.67207923118175	0.014	0	1	HSPC	HSPC	Post-HIV vs Pre-HIV
chr3-42113732-42114496	0.338890945464558	9.25353711958368	0.014	0	1	HSPC	HSPC	Post-HIV vs Pre-HIV
chr3-45345923-45346609	0.338890945464558	9.634375370142	0.014	0	1	HSPC	HSPC	Post-HIV vs Pre-HIV
chr3-47985074-47985776	0.338890945464558	9.40630194632683	0.014	0	1	HSPC	HSPC	Post-HIV vs Pre-HIV
chr3-60086685-60087158	0.338890945464558	9.60927233147522	0.014	0	1	HSPC	HSPC	Post-HIV vs Pre-HIV
chr3-112389865-112390267	0.338890945464558	9.68536413245777	0.014	0	1	HSPC	HSPC	Post-HIV vs Pre-HIV
chr3-112823747-112824121	0.338890945464558	9.77699369821661	0.014	0	1	HSPC	HSPC	Post-HIV vs Pre-HIV
chr3-118851248-118852249	0.338890945464558	9.01319715669963	0.014	0	1	HSPC	HSPC	Post-HIV vs Pre-HIV
chr3-129417348-129417603	0.338890945464558	9.79944746725324	0.014	0	1	HSPC	HSPC	Post-HIV vs Pre-HIV
chr3-136071145-136071497	0.338890945464558	9.68666148354951	0.014	0	1	HSPC	HSPC	Post-HIV vs Pre-HIV
chr3-136178829-136179303	0.338890945464558	9.4552710331807	0.014	0	1	HSPC	HSPC	Post-HIV vs Pre-HIV
chr3-152442692-152442942	0.338890945464558	9.61179350294524	0.014	0	1	HSPC	HSPC	Post-HIV vs Pre-HIV
chr3-157225915-157226529	0.338890945464558	9.39843730167938	0.014	0	1	HSPC	HSPC	Post-HIV vs Pre-HIV
chr3-169953783-169954754	0.338890945464558	8.90358013679782	0.014	0	1	HSPC	HSPC	Post-HIV vs Pre-HIV
chr3-171163012-171163488	0.338890945464558	9.38268132243772	0.014	0	1	HSPC	HSPC	Post-HIV vs Pre-HIV
chr3-195160668-195161286	0.338890945464558	9.44626917269825	0.014	0	1	HSPC	HSPC	Post-HIV vs Pre-HIV
chr3-197793292-197793579	0.338890945464558	9.17369091483948	0.014	0	1	HSPC	HSPC	Post-HIV vs Pre-HIV
chr4-2370375-2370574	0.338890945464558	9.7879852952406	0.014	0	1	HSPC	HSPC	Post-HIV vs Pre-HIV
chr4-2436336-2436535	0.338890945464558	9.73699031474217	0.014	0	1	HSPC	HSPC	Post-HIV vs Pre-HIV
chr4-14137489-14137938	0.338890945464558	9.81142728084431	0.014	0	1	HSPC	HSPC	Post-HIV vs Pre-HIV
chr4-16598589-16599252	0.338890945464558	9.76385431793129	0.014	0	1	HSPC	HSPC	Post-HIV vs Pre-HIV
chr4-18057184-18057769	0.338890945464558	9.18974893475689	0.014	0	1	HSPC	HSPC	Post-HIV vs Pre-HIV
chr4-40572191-40572414	0.338890945464558	9.53094799816886	0.014	0	1	HSPC	HSPC	Post-HIV vs Pre-HIV
chr4-43132046-43132279	0.338890945464558	9.83269678827005	0.014	0	1	HSPC	HSPC	Post-HIV vs Pre-HIV
chr4-48393887-48394242	0.338890945464558	9.7870519562115	0.014	0	1	HSPC	HSPC	Post-HIV vs Pre-HIV
chr4-51836463-51836869	0.338890945464558	9.58839505694276	0.014	0	1	HSPC	HSPC	Post-HIV vs Pre-HIV
chr4-53701356-53701555	0.338890945464558	9.86577377585402	0.014	0	1	HSPC	HSPC	Post-HIV vs Pre-HIV
chr4-76067337-76068000	0.338890945464558	9.02516693850671	0.014	0	1	HSPC	HSPC	Post-HIV vs Pre-HIV
chr4-82864403-82864964	0.338890945464558	9.49275607802896	0.014	0	1	HSPC	HSPC	Post-HIV vs Pre-HIV
chr4-110084944-110085566	0.338890945464558	9.4847881318891	0.014	0	1	HSPC	HSPC	Post-HIV vs Pre-HIV
chr4-114603225-114603843	0.338890945464558	9.37404159951531	0.014	0	1	HSPC	HSPC	Post-HIV vs Pre-HIV
chr4-118265079-118266004	0.338890945464558	9.16866843589288	0.014	0	1	HSPC	HSPC	Post-HIV vs Pre-HIV
chr4-158235475-158235987	0.338890945464558	9.634375370142	0.014	0	1	HSPC	HSPC	Post-HIV vs Pre-HIV
chr4-174292997-174293351	0.338890945464558	9.73932758706358	0.014	0	1	HSPC	HSPC	Post-HIV vs Pre-HIV
chr5-10387485-10388002	0.338890945464558	9.63601508157521	0.014	0	1	HSPC	HSPC	Post-HIV vs Pre-HIV
chr5-14208054-14208921	0.338890945464558	9.05935144511148	0.014	0	1	HSPC	HSPC	Post-HIV vs Pre-HIV
chr5-34657224-34657436	0.338890945464558	9.71751096633329	0.014	0	1	HSPC	HSPC	Post-HIV vs Pre-HIV
chr5-55406947-55407341	0.338890945464558	9.60528070623248	0.014	0	1	HSPC	HSPC	Post-HIV vs Pre-HIV
chr5-81823160-81823641	0.338890945464558	9.55839238952747	0.014	0	1	HSPC	HSPC	Post-HIV vs Pre-HIV
chr5-89324881-89325369	0.338890945464558	9.57416101720071	0.014	0	1	HSPC	HSPC	Post-HIV vs Pre-HIV
chr5-91148495-91148862	0.338890945464558	9.81658435181894	0.014	0	1	HSPC	HSPC	Post-HIV vs Pre-HIV
chr5-96374525-96374980	0.338890945464558	9.63656363139647	0.014	0	1	HSPC	HSPC	Post-HIV vs Pre-HIV
chr5-124892575-124892798	0.338890945464558	9.91905218034419	0.014	0	1	HSPC	HSPC	Post-HIV vs Pre-HIV
chr5-134020098-134020632	0.338890945464558	9.64946380378517	0.014	0	1	HSPC	HSPC	Post-HIV vs Pre-HIV
chr5-134777418-134777809	0.338890945464558	9.73621555655793	0.014	0	1	HSPC	HSPC	Post-HIV vs Pre-HIV
chr5-143741121-143741946	0.338890945464558	9.45182933133934	0.014	0	1	HSPC	HSPC	Post-HIV vs Pre-HIV
chr5-171906156-171906635	0.338890945464558	9.65118803727387	0.014	0	1	HSPC	HSPC	Post-HIV vs Pre-HIV
chr5-173238736-173238945	0.338890945464558	9.76045496889432	0.014	0	1	HSPC	HSPC	Post-HIV vs Pre-HIV
chr5-175059778-175060181	0.338890945464558	9.80140678082016	0.014	0	1	HSPC	HSPC	Post-HIV vs Pre-HIV
chr5-175847364-175847811	0.338890945464558	9.5979319361283	0.014	0	1	HSPC	HSPC	Post-HIV vs Pre-HIV
chr5-176674643-176675167	0.338890945464558	9.54705303316548	0.014	0	1	HSPC	HSPC	Post-HIV vs Pre-HIV
chr5-178793190-178793435	0.338890945464558	9.83492278496797	0.014	0	1	HSPC	HSPC	Post-HIV vs Pre-HIV
chr6-20446342-20446687	0.338890945464558	9.59408227364781	0.014	0	1	HSPC	HSPC	Post-HIV vs Pre-HIV
chr6-25901941-25902315	0.338890945464558	9.79365477933793	0.014	0	1	HSPC	HSPC	Post-HIV vs Pre-HIV
chr6-45021476-45022070	0.338890945464558	9.41182642987076	0.014	0	1	HSPC	HSPC	Post-HIV vs Pre-HIV
chr6-45187647-45188117	0.338890945464558	9.76471080472623	0.014	0	1	HSPC	HSPC	Post-HIV vs Pre-HIV
chr6-46044860-46045591	0.338890945464558	9.40493383226124	0.014	0	1	HSPC	HSPC	Post-HIV vs Pre-HIV
chr6-47647408-47647942	0.338890945464558	9.78892189856585	0.014	0	1	HSPC	HSPC	Post-HIV vs Pre-HIV
chr6-81793595-81794372	0.338890945464558	9.4032988412613	0.014	0	1	HSPC	HSPC	Post-HIV vs Pre-HIV
chr6-96556635-96557136	0.338890945464558	9.72188809933447	0.014	0	1	HSPC	HSPC	Post-HIV vs Pre-HIV
chr6-105883915-105884808	0.338890945464558	9.28104380232023	0.014	0	1	HSPC	HSPC	Post-HIV vs Pre-HIV
chr6-106739254-106739698	0.338890945464558	9.84752256537858	0.014	0	1	HSPC	HSPC	Post-HIV vs Pre-HIV
chr6-111827919-111828118	0.338890945464558	9.64718016137186	0.014	0	1	HSPC	HSPC	Post-HIV vs Pre-HIV
chr6-119256888-119257457	0.338890945464558	9.68927370034809	0.014	0	1	HSPC	HSPC	Post-HIV vs Pre-HIV
chr6-125814290-125814856	0.338890945464558	9.42084463993904	0.014	0	1	HSPC	HSPC	Post-HIV vs Pre-HIV
chr6-139251489-139251807	0.338890945464558	9.64718016137186	0.014	0	1	HSPC	HSPC	Post-HIV vs Pre-HIV
chr6-139881675-139882589	0.338890945464558	9.25799474196466	0.014	0	1	HSPC	HSPC	Post-HIV vs Pre-HIV
chr6-142822943-142823165	0.338890945464558	9.53490066441995	0.014	0	1	HSPC	HSPC	Post-HIV vs Pre-HIV
chr6-143007565-143007836	0.338890945464558	9.90094801417052	0.014	0	1	HSPC	HSPC	Post-HIV vs Pre-HIV
chr6-154757651-154758087	0.338890945464558	9.64322513080154	0.014	0	1	HSPC	HSPC	Post-HIV vs Pre-HIV
chr6-160426160-160426364	0.338890945464558	9.89520017912643	0.014	0	1	HSPC	HSPC	Post-HIV vs Pre-HIV
chr6-167678322-167678521	0.338890945464558	9.91593938433042	0.014	0	1	HSPC	HSPC	Post-HIV vs Pre-HIV
chr6-170278334-170278972	0.338890945464558	9.35661767146798	0.014	0	1	HSPC	HSPC	Post-HIV vs Pre-HIV
chr7-2182215-2182777	0.338890945464558	9.76729652272398	0.014	0	1	HSPC	HSPC	Post-HIV vs Pre-HIV
chr7-7417489-7418179	0.338890945464558	9.47633280879786	0.014	0	1	HSPC	HSPC	Post-HIV vs Pre-HIV
chr7-12131064-12131411	0.338890945464558	9.73467245918814	0.014	0	1	HSPC	HSPC	Post-HIV vs Pre-HIV
chr7-21256324-21256577	0.338890945464558	9.54787951675144	0.014	0	1	HSPC	HSPC	Post-HIV vs Pre-HIV
chr7-27908320-27908789	0.338890945464558	9.78243335736212	0.014	0	1	HSPC	HSPC	Post-HIV vs Pre-HIV
chr7-28984569-28984877	0.338890945464558	9.57326427124247	0.014	0	1	HSPC	HSPC	Post-HIV vs Pre-HIV
chr7-40586095-40586628	0.338890945464558	9.49734367460292	0.014	0	1	HSPC	HSPC	Post-HIV vs Pre-HIV
chr7-73367048-73368181	0.338890945464558	9.39790109354921	0.014	0	1	HSPC	HSPC	Post-HIV vs Pre-HIV
chr7-74225264-74225893	0.338890945464558	9.37656197155858	0.014	0	1	HSPC	HSPC	Post-HIV vs Pre-HIV
chr7-74790340-74790922	0.338890945464558	9.470699633583	0.014	0	1	HSPC	HSPC	Post-HIV vs Pre-HIV
chr7-77631761-77632134	0.338890945464558	9.60429077849873	0.014	0	1	HSPC	HSPC	Post-HIV vs Pre-HIV
chr7-86950340-86950702	0.338890945464558	9.65818630368439	0.014	0	1	HSPC	HSPC	Post-HIV vs Pre-HIV
chr7-100012675-100012884	0.338890945464558	9.68342888976025	0.014	0	1	HSPC	HSPC	Post-HIV vs Pre-HIV
chr7-138195095-138195572	0.338890945464558	9.65700845195587	0.014	0	1	HSPC	HSPC	Post-HIV vs Pre-HIV
chr7-143049288-143049713	0.338890945464558	9.66839152456271	0.014	0	1	HSPC	HSPC	Post-HIV vs Pre-HIV
chr7-150736092-150736296	0.338890945464558	9.51634485243373	0.014	0	1	HSPC	HSPC	Post-HIV vs Pre-HIV
chr8-900363-900562	0.338890945464558	9.96183285674155	0.014	0	1	HSPC	HSPC	Post-HIV vs Pre-HIV
chr8-8344680-8345038	0.338890945464558	9.51955599265611	0.014	0	1	HSPC	HSPC	Post-HIV vs Pre-HIV
chr8-16201725-16202037	0.338890945464558	9.62366444480893	0.014	0	1	HSPC	HSPC	Post-HIV vs Pre-HIV
chr8-42280520-42280767	0.338890945464558	9.62419114510027	0.014	0	1	HSPC	HSPC	Post-HIV vs Pre-HIV
chr8-67375976-67376421	0.338890945464558	9.81450933693231	0.014	0	1	HSPC	HSPC	Post-HIV vs Pre-HIV
chr8-71067677-71068440	0.338890945464558	9.470699633583	0.014	0	1	HSPC	HSPC	Post-HIV vs Pre-HIV
chr8-93925441-93925766	0.338890945464558	9.72188809933447	0.014	0	1	HSPC	HSPC	Post-HIV vs Pre-HIV
chr8-103055043-103055782	0.338890945464558	9.38811975071697	0.014	0	1	HSPC	HSPC	Post-HIV vs Pre-HIV
chr8-120912773-120913371	0.338890945464558	9.52626654250446	0.014	0	1	HSPC	HSPC	Post-HIV vs Pre-HIV
chr8-124281151-124281501	0.338890945464558	9.80838095180971	0.014	0	1	HSPC	HSPC	Post-HIV vs Pre-HIV
chr8-125225153-125225650	0.338890945464558	9.60036230197783	0.014	0	1	HSPC	HSPC	Post-HIV vs Pre-HIV
chr8-142374576-142375231	0.338890945464558	9.60281177812829	0.014	0	1	HSPC	HSPC	Post-HIV vs Pre-HIV
chr9-326574-326934	0.338890945464558	9.72188809933447	0.014	0	1	HSPC	HSPC	Post-HIV vs Pre-HIV
chr9-5625786-5626135	0.338890945464558	9.24985896996133	0.014	0	1	HSPC	HSPC	Post-HIV vs Pre-HIV
chr9-79666056-79666443	0.338890945464558	9.59987471075315	0.014	0	1	HSPC	HSPC	Post-HIV vs Pre-HIV
chr9-81728366-81729628	0.338890945464558	9.3015205226665	0.014	0	1	HSPC	HSPC	Post-HIV vs Pre-HIV
chr9-91896850-91897097	0.338890945464558	9.94378325394749	0.014	0	1	HSPC	HSPC	Post-HIV vs Pre-HIV
chr9-104861374-104861801	0.338890945464558	9.28541564852661	0.014	0	1	HSPC	HSPC	Post-HIV vs Pre-HIV
chr9-108635864-108636167	0.338890945464558	9.76643188809937	0.014	0	1	HSPC	HSPC	Post-HIV vs Pre-HIV
chr9-109167033-109167275	0.338890945464558	9.89237594090089	0.014	0	1	HSPC	HSPC	Post-HIV vs Pre-HIV
chr9-113417408-113417900	0.338890945464558	9.53609579370864	0.014	0	1	HSPC	HSPC	Post-HIV vs Pre-HIV
chr9-114374990-114375249	0.338890945464558	9.32421445320232	0.014	0	1	HSPC	HSPC	Post-HIV vs Pre-HIV
chr9-117757446-117757872	0.338890945464558	9.73854631652139	0.014	0	1	HSPC	HSPC	Post-HIV vs Pre-HIV
chr9-127038305-127038569	0.338890945464558	9.92540110237499	0.014	0	1	HSPC	HSPC	Post-HIV vs Pre-HIV
chr9-127118970-127119443	0.338890945464558	9.72933766206996	0.014	0	1	HSPC	HSPC	Post-HIV vs Pre-HIV
chr9-129503332-129503631	0.338890945464558	9.53529855760671	0.014	0	1	HSPC	HSPC	Post-HIV vs Pre-HIV
chr9-130790813-130791266	0.338890945464558	9.93862743175918	0.014	0	1	HSPC	HSPC	Post-HIV vs Pre-HIV
chr10-2020697-2021160	0.338890945464558	9.77431442494728	0.014	0	1	HSPC	HSPC	Post-HIV vs Pre-HIV
chr10-12099836-12100322	0.338890945464558	9.56617965108853	0.014	0	1	HSPC	HSPC	Post-HIV vs Pre-HIV
chr10-13632417-13632683	0.338890945464558	9.79270146738796	0.014	0	1	HSPC	HSPC	Post-HIV vs Pre-HIV
chr10-27771248-27771637	0.338890945464558	9.74645961430538	0.014	0	1	HSPC	HSPC	Post-HIV vs Pre-HIV
chr10-47166949-47167669	0.338890945464558	9.10148174000767	0.014	0	1	HSPC	HSPC	Post-HIV vs Pre-HIV
chr10-60204092-60204343	0.338890945464558	9.7204215163698	0.014	0	1	HSPC	HSPC	Post-HIV vs Pre-HIV
chr10-68088785-68089161	0.338890945464558	9.69725480683331	0.014	0	1	HSPC	HSPC	Post-HIV vs Pre-HIV
chr10-69703720-69704459	0.338890945464558	9.56226242458512	0.014	0	1	HSPC	HSPC	Post-HIV vs Pre-HIV
chr10-71686958-71687157	0.338890945464558	9.76729652272398	0.014	0	1	HSPC	HSPC	Post-HIV vs Pre-HIV
chr10-72375666-72375883	0.338890945464558	9.8546662018397	0.014	0	1	HSPC	HSPC	Post-HIV vs Pre-HIV
chr10-75956031-75956349	0.338890945464558	9.69725480683331	0.014	0	1	HSPC	HSPC	Post-HIV vs Pre-HIV
chr10-89707247-89707879	0.338890945464558	9.54011131838806	0.014	0	1	HSPC	HSPC	Post-HIV vs Pre-HIV
chr10-117107204-117107570	0.338890945464558	9.81450933693231	0.014	0	1	HSPC	HSPC	Post-HIV vs Pre-HIV
chr10-119679951-119680715	0.338890945464558	9.29308115584539	0.014	0	1	HSPC	HSPC	Post-HIV vs Pre-HIV
chr10-124960547-124961163	0.338890945464558	9.66656483127315	0.014	0	1	HSPC	HSPC	Post-HIV vs Pre-HIV
chr10-127196242-127196891	0.338890945464558	9.79270146738796	0.014	0	1	HSPC	HSPC	Post-HIV vs Pre-HIV
chr10-128122901-128123215	0.338890945464558	9.49240574117732	0.014	0	1	HSPC	HSPC	Post-HIV vs Pre-HIV
chr11-3665549-3666077	0.338890945464558	9.61484635034848	0.014	0	1	HSPC	HSPC	Post-HIV vs Pre-HIV
chr11-6542821-6543048	0.338890945464558	9.86577377585402	0.014	0	1	HSPC	HSPC	Post-HIV vs Pre-HIV
chr11-14969809-14970104	0.338890945464558	9.5912257821712	0.014	0	1	HSPC	HSPC	Post-HIV vs Pre-HIV
chr11-16412650-16413093	0.338890945464558	9.89378400735334	0.014	0	1	HSPC	HSPC	Post-HIV vs Pre-HIV
chr11-17326943-17327286	0.338890945464558	9.88409221807168	0.014	0	1	HSPC	HSPC	Post-HIV vs Pre-HIV
chr11-27463984-27464195	0.338890945464558	9.88958372101868	0.014	0	1	HSPC	HSPC	Post-HIV vs Pre-HIV
chr11-35115564-35115873	0.338890945464558	9.67896266662452	0.014	0	1	HSPC	HSPC	Post-HIV vs Pre-HIV
chr11-60348174-60348415	0.338890945464558	9.80437319925154	0.014	0	1	HSPC	HSPC	Post-HIV vs Pre-HIV
chr11-72989216-72990549	0.338890945464558	9.44996616595136	0.014	0	1	HSPC	HSPC	Post-HIV vs Pre-HIV
chr11-73500938-73501166	0.338890945464558	9.8760763522189	0.014	0	1	HSPC	HSPC	Post-HIV vs Pre-HIV
chr11-74769823-74770150	0.338890945464558	9.70064656506518	0.014	0	1	HSPC	HSPC	Post-HIV vs Pre-HIV
chr11-85953394-85954034	0.338890945464558	9.33448870433042	0.014	0	1	HSPC	HSPC	Post-HIV vs Pre-HIV
chr11-90220439-90220654	0.338890945464558	9.5009153790464	0.014	0	1	HSPC	HSPC	Post-HIV vs Pre-HIV
chr11-93541055-93541420	0.338890945464558	9.47102846525571	0.014	0	1	HSPC	HSPC	Post-HIV vs Pre-HIV
chr11-96123120-96123690	0.338890945464558	9.47499905598472	0.014	0	1	HSPC	HSPC	Post-HIV vs Pre-HIV
chr11-107692746-107692982	0.338890945464558	10.122119208444	0.014	0	1	HSPC	HSPC	Post-HIV vs Pre-HIV
chr11-127000420-127000619	0.338890945464558	10.0027923810035	0.014	0	1	HSPC	HSPC	Post-HIV vs Pre-HIV
chr11-130014246-130014847	0.338890945464558	9.65003744503899	0.014	0	1	HSPC	HSPC	Post-HIV vs Pre-HIV
chr12-689456-689911	0.338890945464558	9.43273975264866	0.014	0	1	HSPC	HSPC	Post-HIV vs Pre-HIV
chr12-3281423-3282107	0.338890945464558	9.67518804754352	0.014	0	1	HSPC	HSPC	Post-HIV vs Pre-HIV
chr12-22059577-22060527	0.338890945464558	9.48410397829739	0.014	0	1	HSPC	HSPC	Post-HIV vs Pre-HIV
chr12-26401868-26402176	0.338890945464558	9.82721421647017	0.014	0	1	HSPC	HSPC	Post-HIV vs Pre-HIV
chr12-27163813-27164083	0.338890945464558	9.89949836855208	0.014	0	1	HSPC	HSPC	Post-HIV vs Pre-HIV
chr12-29299674-29299945	0.338890945464558	9.80338069301486	0.014	0	1	HSPC	HSPC	Post-HIV vs Pre-HIV
chr12-50125405-50125665	0.338890945464558	9.76471080472623	0.014	0	1	HSPC	HSPC	Post-HIV vs Pre-HIV
chr12-50224422-50224679	0.338890945464558	9.4736704443035	0.014	0	1	HSPC	HSPC	Post-HIV vs Pre-HIV
chr12-50933716-50935250	0.338890945464558	9.02817739056835	0.014	0	1	HSPC	HSPC	Post-HIV vs Pre-HIV
chr12-67754972-67755634	0.338890945464558	9.60182967277565	0.014	0	1	HSPC	HSPC	Post-HIV vs Pre-HIV
chr12-89309191-89309545	0.338890945464558	9.75961169003454	0.014	0	1	HSPC	HSPC	Post-HIV vs Pre-HIV
chr12-92171835-92173214	0.338890945464558	8.89297610062089	0.014	0	1	HSPC	HSPC	Post-HIV vs Pre-HIV
chr12-110704769-110705033	0.338890945464558	9.6745636448555	0.014	0	1	HSPC	HSPC	Post-HIV vs Pre-HIV
chr12-112971337-112971687	0.338890945464558	9.77879475271353	0.014	0	1	HSPC	HSPC	Post-HIV vs Pre-HIV
chr12-116182134-116182561	0.338890945464558	9.51785212019455	0.014	0	1	HSPC	HSPC	Post-HIV vs Pre-HIV
chr12-122642026-122642246	0.338890945464558	9.57147831880103	0.014	0	1	HSPC	HSPC	Post-HIV vs Pre-HIV
chr12-131332176-131332375	0.338890945464558	10.0586019699503	0.014	0	1	HSPC	HSPC	Post-HIV vs Pre-HIV
chr12-132474170-132474665	0.338890945464558	9.001721256826	0.014	0	1	HSPC	HSPC	Post-HIV vs Pre-HIV
chr13-19657705-19658455	0.338890945464558	9.62950875476572	0.014	0	1	HSPC	HSPC	Post-HIV vs Pre-HIV
chr13-25281138-25281342	0.338890945464558	9.73313783339071	0.014	0	1	HSPC	HSPC	Post-HIV vs Pre-HIV
chr13-31120334-31120603	0.338890945464558	9.83269678827005	0.014	0	1	HSPC	HSPC	Post-HIV vs Pre-HIV
chr13-41025077-41025365	0.338890945464558	9.63058350735498	0.014	0	1	HSPC	HSPC	Post-HIV vs Pre-HIV
chr13-49683500-49683701	0.338890945464558	9.83269678827005	0.014	0	1	HSPC	HSPC	Post-HIV vs Pre-HIV
chr13-77376829-77377313	0.338890945464558	9.78892189856585	0.014	0	1	HSPC	HSPC	Post-HIV vs Pre-HIV
chr13-88623179-88623586	0.338890945464558	9.46418770477998	0.014	0	1	HSPC	HSPC	Post-HIV vs Pre-HIV
chr13-92806249-92806524	0.338890945464558	9.75460574753039	0.014	0	1	HSPC	HSPC	Post-HIV vs Pre-HIV
chr13-110726120-110727062	0.338890945464558	8.89263191599342	0.014	0	1	HSPC	HSPC	Post-HIV vs Pre-HIV
chr13-114177230-114177890	0.338890945464558	9.49912480954101	0.014	0	1	HSPC	HSPC	Post-HIV vs Pre-HIV
chr14-22512246-22512747	0.338890945464558	9.29125231512924	0.014	0	1	HSPC	HSPC	Post-HIV vs Pre-HIV
chr14-29799530-29800053	0.338890945464558	9.81762805973151	0.014	0	1	HSPC	HSPC	Post-HIV vs Pre-HIV
chr14-61562400-61563182	0.338890945464558	9.15908808685538	0.014	0	1	HSPC	HSPC	Post-HIV vs Pre-HIV
chr14-92397984-92398384	0.338890945464558	9.74887831863743	0.014	0	1	HSPC	HSPC	Post-HIV vs Pre-HIV
chr14-93431008-93431278	0.338890945464558	9.79557169462951	0.014	0	1	HSPC	HSPC	Post-HIV vs Pre-HIV
chr14-102789341-102789693	0.338890945464558	9.40167113836098	0.014	0	1	HSPC	HSPC	Post-HIV vs Pre-HIV
chr15-42245253-42245988	0.338890945464558	9.61331614762386	0.014	0	1	HSPC	HSPC	Post-HIV vs Pre-HIV
chr15-58980385-58980648	0.338890945464558	9.2279284634784	0.014	0	1	HSPC	HSPC	Post-HIV vs Pre-HIV
chr15-59537380-59537683	0.338890945464558	9.78892189856585	0.014	0	1	HSPC	HSPC	Post-HIV vs Pre-HIV
chr15-65705436-65706458	0.338890945464558	9.33290753114647	0.014	0	1	HSPC	HSPC	Post-HIV vs Pre-HIV
chr15-66802458-66803555	0.338890945464558	9.35161440850515	0.014	0	1	HSPC	HSPC	Post-HIV vs Pre-HIV
chr15-68032550-68033529	0.338890945464558	9.26667651753048	0.014	0	1	HSPC	HSPC	Post-HIV vs Pre-HIV
chr15-70679651-70679880	0.338890945464558	9.65759679481463	0.014	0	1	HSPC	HSPC	Post-HIV vs Pre-HIV
chr15-74502347-74502548	0.338890945464558	9.89662455941687	0.014	0	1	HSPC	HSPC	Post-HIV vs Pre-HIV
chr15-74794872-74795205	0.338890945464558	9.30507312229074	0.014	0	1	HSPC	HSPC	Post-HIV vs Pre-HIV
chr15-77457331-77457828	0.338890945464558	9.72708201822007	0.014	0	1	HSPC	HSPC	Post-HIV vs Pre-HIV
chr15-90556347-90556620	0.338890945464558	9.75626427561015	0.014	0	1	HSPC	HSPC	Post-HIV vs Pre-HIV
chr15-92043439-92044083	0.338890945464558	9.72188809933447	0.014	0	1	HSPC	HSPC	Post-HIV vs Pre-HIV
chr16-83837-84138	0.338890945464558	9.50271549745422	0.014	0	1	HSPC	HSPC	Post-HIV vs Pre-HIV
chr16-4160557-4161429	0.338890945464558	9.36608857190354	0.014	0	1	HSPC	HSPC	Post-HIV vs Pre-HIV
chr16-21646840-21647799	0.338890945464558	8.55286279806846	0.014	0	1	HSPC	HSPC	Post-HIV vs Pre-HIV
chr16-24257967-24258306	0.338890945464558	9.76643188809937	0.014	0	1	HSPC	HSPC	Post-HIV vs Pre-HIV
chr16-57748946-57749222	0.338890945464558	9.70895420521553	0.014	0	1	HSPC	HSPC	Post-HIV vs Pre-HIV
chr16-82653528-82654274	0.338890945464558	8.9400856835038	0.014	0	1	HSPC	HSPC	Post-HIV vs Pre-HIV
chr16-87918529-87919335	0.338890945464558	9.44230733971344	0.014	0	1	HSPC	HSPC	Post-HIV vs Pre-HIV
chr17-1220365-1220715	0.338890945464558	9.70546334533787	0.014	0	1	HSPC	HSPC	Post-HIV vs Pre-HIV
chr17-2155468-2155729	0.338890945464558	9.76130085307967	0.014	0	1	HSPC	HSPC	Post-HIV vs Pre-HIV
chr17-7186290-7186633	0.338890945464558	9.55456828037943	0.014	0	1	HSPC	HSPC	Post-HIV vs Pre-HIV
chr17-20059423-20060066	0.338890945464558	9.30507312229074	0.014	0	1	HSPC	HSPC	Post-HIV vs Pre-HIV
chr17-29058219-29058755	0.338890945464558	9.75460574753039	0.014	0	1	HSPC	HSPC	Post-HIV vs Pre-HIV
chr17-34302668-34302902	0.338890945464558	9.6802317731093	0.014	0	1	HSPC	HSPC	Post-HIV vs Pre-HIV
chr17-34997137-34997339	0.338890945464558	9.69860671595601	0.014	0	1	HSPC	HSPC	Post-HIV vs Pre-HIV
chr17-36943323-36943528	0.338890945464558	9.38165441387067	0.014	0	1	HSPC	HSPC	Post-HIV vs Pre-HIV
chr17-39261198-39261604	0.338890945464558	9.59075221949939	0.014	0	1	HSPC	HSPC	Post-HIV vs Pre-HIV
chr17-39526955-39527560	0.338890945464558	9.48650452981347	0.014	0	1	HSPC	HSPC	Post-HIV vs Pre-HIV
chr17-50130955-50131287	0.338890945464558	9.27671891234629	0.014	0	1	HSPC	HSPC	Post-HIV vs Pre-HIV
chr17-55763794-55764414	0.338890945464558	9.41546298264527	0.014	0	1	HSPC	HSPC	Post-HIV vs Pre-HIV
chr17-57485858-57486227	0.338890945464558	9.7861218563815	0.014	0	1	HSPC	HSPC	Post-HIV vs Pre-HIV
chr17-57692463-57692803	0.338890945464558	9.63821527552621	0.014	0	1	HSPC	HSPC	Post-HIV vs Pre-HIV
chr17-58526795-58527618	0.338890945464558	9.34901968294806	0.014	0	1	HSPC	HSPC	Post-HIV vs Pre-HIV
chr17-68359861-68360334	0.338890945464558	9.57103338985695	0.014	0	1	HSPC	HSPC	Post-HIV vs Pre-HIV
chr17-80663536-80664426	0.338890945464558	9.23036727827186	0.014	0	1	HSPC	HSPC	Post-HIV vs Pre-HIV
chr18-11272021-11272267	0.338890945464558	9.95627061566213	0.014	0	1	HSPC	HSPC	Post-HIV vs Pre-HIV
chr18-12072893-12073234	0.338890945464558	9.90832818857549	0.014	0	1	HSPC	HSPC	Post-HIV vs Pre-HIV
chr18-36047533-36048078	0.338890945464558	9.55967723692992	0.014	0	1	HSPC	HSPC	Post-HIV vs Pre-HIV
chr18-36420137-36420514	0.338890945464558	9.85346157908201	0.014	0	1	HSPC	HSPC	Post-HIV vs Pre-HIV
chr18-65365718-65365943	0.338890945464558	10.009625297146	0.014	0	1	HSPC	HSPC	Post-HIV vs Pre-HIV
chr18-76213090-76213391	0.338890945464558	9.85954274308846	0.014	0	1	HSPC	HSPC	Post-HIV vs Pre-HIV
chr19-7499274-7499488	0.338890945464558	9.65003744503899	0.014	0	1	HSPC	HSPC	Post-HIV vs Pre-HIV
chr19-15609516-15609988	0.338890945464558	9.79270146738796	0.014	0	1	HSPC	HSPC	Post-HIV vs Pre-HIV
chr19-16619273-16619849	0.338890945464558	9.42313486908884	0.014	0	1	HSPC	HSPC	Post-HIV vs Pre-HIV
chr19-36105981-36106343	0.338890945464558	9.79461151264976	0.014	0	1	HSPC	HSPC	Post-HIV vs Pre-HIV
chr19-39891589-39892352	0.338890945464558	9.43038750788619	0.014	0	1	HSPC	HSPC	Post-HIV vs Pre-HIV
chr19-40650084-40650813	0.338890945464558	9.61128761982141	0.014	0	1	HSPC	HSPC	Post-HIV vs Pre-HIV
chr19-48876382-48876616	0.338890945464558	8.99760311824869	0.014	0	1	HSPC	HSPC	Post-HIV vs Pre-HIV
chr20-16078191-16078826	0.338890945464558	9.69124842134722	0.014	0	1	HSPC	HSPC	Post-HIV vs Pre-HIV
chr20-26207909-26209762	0.338890945464558	9.0902716165808	0.014	0	1	HSPC	HSPC	Post-HIV vs Pre-HIV
chr20-34293446-34293970	0.338890945464558	9.65700845195587	0.014	0	1	HSPC	HSPC	Post-HIV vs Pre-HIV
chr20-35027158-35027644	0.338890945464558	9.78427127540421	0.014	0	1	HSPC	HSPC	Post-HIV vs Pre-HIV
chr20-35489539-35490026	0.338890945464558	9.22671434771093	0.014	0	1	HSPC	HSPC	Post-HIV vs Pre-HIV
chr20-46459091-46459380	0.338890945464558	9.77609765450259	0.014	0	1	HSPC	HSPC	Post-HIV vs Pre-HIV
chr20-58017611-58017924	0.338890945464558	9.86703869174095	0.014	0	1	HSPC	HSPC	Post-HIV vs Pre-HIV
chr21-36175832-36176183	0.338890945464558	9.64946380378517	0.014	0	1	HSPC	HSPC	Post-HIV vs Pre-HIV
chr21-38447398-38447888	0.338890945464558	9.8053694467057	0.014	0	1	HSPC	HSPC	Post-HIV vs Pre-HIV
chr22-17047375-17048042	0.338890945464558	9.51936624197993	0.014	0	1	HSPC	HSPC	Post-HIV vs Pre-HIV
chr22-17970388-17970628	0.338890945464558	9.9335812242897	0.014	0	1	HSPC	HSPC	Post-HIV vs Pre-HIV
chr22-17985541-17985893	0.338890945464558	9.78060791181984	0.014	0	1	HSPC	HSPC	Post-HIV vs Pre-HIV
chr22-18156101-18156320	0.338890945464558	9.62843778506555	0.014	0	1	HSPC	HSPC	Post-HIV vs Pre-HIV
chr22-31331976-31332323	0.338890945464558	9.74247478740433	0.014	0	1	HSPC	HSPC	Post-HIV vs Pre-HIV
chr22-33544697-33545113	0.338890945464558	9.88545371233888	0.014	0	1	HSPC	HSPC	Post-HIV vs Pre-HIV
chr22-33577983-33578182	0.338890945464558	9.9335812242897	0.014	0	1	HSPC	HSPC	Post-HIV vs Pre-HIV
chr22-36166016-36166472	0.338890945464558	9.28842398807372	0.014	0	1	HSPC	HSPC	Post-HIV vs Pre-HIV
chr22-44479313-44480168	0.338890945464558	9.29944554965142	0.014	0	1	HSPC	HSPC	Post-HIV vs Pre-HIV
chrX-357241-358064	0.338890945464558	9.18250413395265	0.014	0	1	HSPC	HSPC	Post-HIV vs Pre-HIV
chrX-53358190-53358417	0.338890945464558	9.74168464172335	0.014	0	1	HSPC	HSPC	Post-HIV vs Pre-HIV
chrX-150594615-150594892	0.338890945464558	9.88958372101868	0.014	0	1	HSPC	HSPC	Post-HIV vs Pre-HIV
chrY-7765155-7765688	0.338890945464558	9.70270100077035	0.014	0	1	HSPC	HSPC	Post-HIV vs Pre-HIV
chrY-20735097-20735640	0.338890945464558	9.79461151264976	0.014	0	1	HSPC	HSPC	Post-HIV vs Pre-HIV
chr1-14737564-14737894	0.338890945464566	9.92220569103852	0.014	0	1	HSPC	HSPC	Post-HIV vs Pre-HIV
chr2-9662953-9663902	0.338890945464566	9.43097411769163	0.014	0	1	HSPC	HSPC	Post-HIV vs Pre-HIV
chr2-172931207-172932222	0.338890945464566	9.35470388658422	0.014	0	1	HSPC	HSPC	Post-HIV vs Pre-HIV
chr3-151304822-151305780	0.338890945464566	9.43097411769163	0.014	0	1	HSPC	HSPC	Post-HIV vs Pre-HIV
chr3-177642284-177643292	0.338890945464566	9.05107450599774	0.014	0	1	HSPC	HSPC	Post-HIV vs Pre-HIV
chr4-184751560-184751823	0.338890945464566	9.55711264457889	0.014	0	1	HSPC	HSPC	Post-HIV vs Pre-HIV
chr5-10704698-10705652	0.338890945464566	8.9410266673003	0.014	0	1	HSPC	HSPC	Post-HIV vs Pre-HIV
chr5-17119439-17119666	0.338890945464566	9.53252337038276	0.014	0	1	HSPC	HSPC	Post-HIV vs Pre-HIV
chr5-61472126-61472325	0.338890945464566	9.86451518762532	0.014	0	1	HSPC	HSPC	Post-HIV vs Pre-HIV
chr5-75405255-75405615	0.338890945464566	9.73085155453542	0.014	0	1	HSPC	HSPC	Post-HIV vs Pre-HIV
chr5-122815391-122815664	0.338890945464566	9.89097587855207	0.014	0	1	HSPC	HSPC	Post-HIV vs Pre-HIV
chr5-151142297-151142525	0.338890945464566	9.59312721425954	0.014	0	1	HSPC	HSPC	Post-HIV vs Pre-HIV
chr6-148351165-148351663	0.338890945464566	9.60478534773904	0.014	0	1	HSPC	HSPC	Post-HIV vs Pre-HIV
chr8-29405461-29405962	0.338890945464566	9.17707147702241	0.014	0	1	HSPC	HSPC	Post-HIV vs Pre-HIV
chr8-72986929-72987281	0.338890945464566	9.72633414084295	0.014	0	1	HSPC	HSPC	Post-HIV vs Pre-HIV
chr10-22631841-22632200	0.338890945464566	9.2161107405948	0.014	0	1	HSPC	HSPC	Post-HIV vs Pre-HIV
chr10-78741391-78742221	0.338890945464566	9.54132564601473	0.014	0	1	HSPC	HSPC	Post-HIV vs Pre-HIV
chr12-75493218-75493619	0.338890945464566	9.55711264457889	0.014	0	1	HSPC	HSPC	Post-HIV vs Pre-HIV
chr13-29848595-29848848	0.338890945464566	9.14066757700707	0.014	0	1	HSPC	HSPC	Post-HIV vs Pre-HIV
chr13-80978910-80979348	0.338890945464566	9.54953881751829	0.014	0	1	HSPC	HSPC	Post-HIV vs Pre-HIV
chr13-114118694-114118893	0.338890945464566	9.42113012260244	0.014	0	1	HSPC	HSPC	Post-HIV vs Pre-HIV
chr14-61504956-61505261	0.338890945464566	9.38422703170489	0.014	0	1	HSPC	HSPC	Post-HIV vs Pre-HIV
chr15-101201036-101201788	0.338890945464566	9.01092392763235	0.014	0	1	HSPC	HSPC	Post-HIV vs Pre-HIV
chr18-21852894-21853429	0.338890945464566	9.450896513939	0.014	0	1	HSPC	HSPC	Post-HIV vs Pre-HIV
chr19-13960692-13961172	0.338890945464566	9.35470388658422	0.014	0	1	HSPC	HSPC	Post-HIV vs Pre-HIV
chr19-18843018-18843702	0.338890945464566	9.04617574763529	0.014	0	1	HSPC	HSPC	Post-HIV vs Pre-HIV
chr20-40765685-40766385	0.338890945464566	9.35470388658422	0.014	0	1	HSPC	HSPC	Post-HIV vs Pre-HIV
chr20-45904580-45904972	0.338890945464566	9.70477025788921	0.014	0	1	HSPC	HSPC	Post-HIV vs Pre-HIV
chr20-46394772-46395228	0.338890945464566	9.62156666756153	0.014	0	1	HSPC	HSPC	Post-HIV vs Pre-HIV
chr1-155240835-155241448	0.338902881343167	0.401091255047899	0.097	0.082	1	HSPC	HSPC	Post-HIV vs Pre-HIV
chr14-105585741-105586407	0.338909380954693	-1.35232279410992	0.014	0.041	1	HSPC	HSPC	Post-HIV vs Pre-HIV
chr2-48328207-48329342	0.33891870564508	-1.32772799869459	0.014	0.041	1	HSPC	HSPC	Post-HIV vs Pre-HIV
chrX-77446125-77446533	0.3389194969792	-1.46414638362226	0.014	0.041	1	HSPC	HSPC	Post-HIV vs Pre-HIV
chr9-79264056-79265280	0.338930932208041	-1.31684484188597	0.014	0.041	1	HSPC	HSPC	Post-HIV vs Pre-HIV
chr19-1908985-1909420	0.338969378482298	1.5940835590512	0.042	0.014	1	HSPC	HSPC	Post-HIV vs Pre-HIV
chr9-112748021-112748222	0.338990894167517	0.848639763462544	0.042	0.027	1	HSPC	HSPC	Post-HIV vs Pre-HIV
chr9-112378643-112380576	0.339002828176742	0.166133781230157	0.389	0.329	1	HSPC	HSPC	Post-HIV vs Pre-HIV
chr3-18757650-18758445	0.339041678765983	-0.696614017733483	0.028	0.041	1	HSPC	HSPC	Post-HIV vs Pre-HIV
chr6-34657230-34658192	0.339047931228061	-1.1939898110282	0.028	0.055	1	HSPC	HSPC	Post-HIV vs Pre-HIV
chr6-111671969-111672220	0.339069188152188	-10.670518432374	0	0.027	1	HSPC	HSPC	Post-HIV vs Pre-HIV
chrX-153780138-153780415	0.339069188191713	-10.6236547439647	0	0.027	1	HSPC	HSPC	Post-HIV vs Pre-HIV
chr8-28628758-28629157	0.339069188227641	-10.5846471565169	0	0.027	1	HSPC	HSPC	Post-HIV vs Pre-HIV
chrX-281209-281468	0.339069188442201	-10.3981961134988	0	0.027	1	HSPC	HSPC	Post-HIV vs Pre-HIV
chr17-44987073-44988434	0.339069188540582	-10.330050307222	0	0.027	1	HSPC	HSPC	Post-HIV vs Pre-HIV
chr9-86352347-86352819	0.339069189379656	-9.93346187672238	0	0.027	1	HSPC	HSPC	Post-HIV vs Pre-HIV
chr19-29528120-29528907	0.339072107167345	0.846008104952575	0.069	0.041	1	HSPC	HSPC	Post-HIV vs Pre-HIV
chr6-134435871-134437818	0.339081720444301	1.3360080447681	0.028	0.014	1	HSPC	HSPC	Post-HIV vs Pre-HIV
chr2-136139524-136139945	0.339089295140543	1.05000581463112	0.056	0.027	1	HSPC	HSPC	Post-HIV vs Pre-HIV
chr12-69738294-69740135	0.339101074332134	-0.437346475345065	0.389	0.452	1	HSPC	HSPC	Post-HIV vs Pre-HIV
chrX-133670019-133670721	0.339103492828134	1.62694753236248	0.042	0.014	1	HSPC	HSPC	Post-HIV vs Pre-HIV
chr7-117184484-117184718	0.339117065011306	-1.53810651061345	0.014	0.041	1	HSPC	HSPC	Post-HIV vs Pre-HIV
chr22-22653761-22654534	0.339118529223257	1.43245977749463	0.042	0.014	1	HSPC	HSPC	Post-HIV vs Pre-HIV
chr22-37492303-37493288	0.339119746553162	-0.459666575216861	0.056	0.082	1	HSPC	HSPC	Post-HIV vs Pre-HIV
chr19-18223669-18224929	0.339138183364443	0.650641603642912	0.181	0.11	1	HSPC	HSPC	Post-HIV vs Pre-HIV
chr7-37531239-37531554	0.339147410877313	-0.680813103692185	0.042	0.055	1	HSPC	HSPC	Post-HIV vs Pre-HIV
chr10-62617378-62617924	0.339148766534798	-1.73045327826199	0.014	0.041	1	HSPC	HSPC	Post-HIV vs Pre-HIV
chr18-23505337-23505804	0.339148983350167	1.68027057095104	0.056	0.014	1	HSPC	HSPC	Post-HIV vs Pre-HIV
chr14-55270831-55272384	0.339153717340948	-0.545883751735121	0.278	0.356	1	HSPC	HSPC	Post-HIV vs Pre-HIV
chr20-59159150-59160042	0.339154625685802	0.807484204393283	0.083	0.055	1	HSPC	HSPC	Post-HIV vs Pre-HIV
chr21-16241479-16241822	0.33917284140248	1.06577964061165	0.056	0.027	1	HSPC	HSPC	Post-HIV vs Pre-HIV
chr3-157159115-157161051	0.339175907229242	0.249823011583602	0.431	0.329	1	HSPC	HSPC	Post-HIV vs Pre-HIV
chr15-85474837-85475999	0.339210837375101	-0.605331112685315	0.083	0.137	1	HSPC	HSPC	Post-HIV vs Pre-HIV
chr20-32539765-32540321	0.339223201927389	-0.500796290791612	0.097	0.137	1	HSPC	HSPC	Post-HIV vs Pre-HIV
chr19-54100348-54101034	0.33924343992063	1.55024439189896	0.028	0.014	1	HSPC	HSPC	Post-HIV vs Pre-HIV
chr15-66614754-66615403	0.339256556919505	-1.31443310012293	0.014	0.027	1	HSPC	HSPC	Post-HIV vs Pre-HIV
chr17-77548706-77549321	0.339286528614859	-0.907166629743027	0.028	0.055	1	HSPC	HSPC	Post-HIV vs Pre-HIV
chr6-110039053-110040429	0.339331595049481	-0.618973789430812	0.125	0.178	1	HSPC	HSPC	Post-HIV vs Pre-HIV
chr8-76598990-76599537	0.339331951723018	0.869595514453386	0.028	0.014	1	HSPC	HSPC	Post-HIV vs Pre-HIV
chr22-39148766-39149086	0.339336529149209	1.70760915286723	0.042	0.014	1	HSPC	HSPC	Post-HIV vs Pre-HIV
chr1-208413053-208413311	0.339349845975197	1.22050673690518	0.028	0.014	1	HSPC	HSPC	Post-HIV vs Pre-HIV
chr2-177164283-177164911	0.339356845444296	-1.17563226971765	0.042	0.096	1	HSPC	HSPC	Post-HIV vs Pre-HIV
chr6-18154566-18156479	0.339380855966247	0.135197249355905	0.458	0.466	1	HSPC	HSPC	Post-HIV vs Pre-HIV
chr12-110005140-110005775	0.339385062325998	1.33772534665468	0.028	0.014	1	HSPC	HSPC	Post-HIV vs Pre-HIV
chr8-23176627-23177469	0.339388306924437	-1.17261478982265	0.028	0.055	1	HSPC	HSPC	Post-HIV vs Pre-HIV
chr5-55104958-55105303	0.339412846079151	-0.937906909044853	0.028	0.055	1	HSPC	HSPC	Post-HIV vs Pre-HIV
chr11-67587420-67588264	0.339421754149734	-1.84573335762713	0.014	0.041	1	HSPC	HSPC	Post-HIV vs Pre-HIV
chr1-7929592-7930250	0.339429953389366	-9.00822614886471	0	0.014	1	HSPC	HSPC	Post-HIV vs Pre-HIV
chr1-8181876-8183210	0.339429953389366	-8.54042621980123	0	0.014	1	HSPC	HSPC	Post-HIV vs Pre-HIV
chr1-8511527-8512017	0.339429953389366	-9.42839054906797	0	0.014	1	HSPC	HSPC	Post-HIV vs Pre-HIV
chr1-9809030-9809493	0.339429953389366	-9.59777548212833	0	0.014	1	HSPC	HSPC	Post-HIV vs Pre-HIV
chr1-10324359-10325353	0.339429953389366	-9.30752572532078	0	0.014	1	HSPC	HSPC	Post-HIV vs Pre-HIV
chr1-11291400-11291903	0.339429953389366	-9.55028743218412	0	0.014	1	HSPC	HSPC	Post-HIV vs Pre-HIV
chr1-13759007-13759335	0.339429953389366	-9.40258455536079	0	0.014	1	HSPC	HSPC	Post-HIV vs Pre-HIV
chr1-21673282-21673578	0.339429953389366	-9.63807311867517	0	0.014	1	HSPC	HSPC	Post-HIV vs Pre-HIV
chr1-22639410-22639609	0.339429953389366	-9.72272523404681	0	0.014	1	HSPC	HSPC	Post-HIV vs Pre-HIV
chr1-23147882-23148459	0.339429953389366	-9.35997551441755	0	0.014	1	HSPC	HSPC	Post-HIV vs Pre-HIV
chr1-36074038-36074839	0.339429953389366	-9.63009524945605	0	0.014	1	HSPC	HSPC	Post-HIV vs Pre-HIV
chr1-41789252-41790077	0.339429953389366	-9.10316780281289	0	0.014	1	HSPC	HSPC	Post-HIV vs Pre-HIV
chr1-55156685-55156923	0.339429953389366	-9.86971753996299	0	0.014	1	HSPC	HSPC	Post-HIV vs Pre-HIV
chr1-66909233-66909774	0.339429953389366	-9.74830065051277	0	0.014	1	HSPC	HSPC	Post-HIV vs Pre-HIV
chr1-76699791-76700055	0.339429953389366	-9.74047127685985	0	0.014	1	HSPC	HSPC	Post-HIV vs Pre-HIV
chr1-90579088-90579525	0.339429953389366	-9.53398749579748	0	0.014	1	HSPC	HSPC	Post-HIV vs Pre-HIV
chr1-91872503-91872964	0.339429953389366	-9.31547963097674	0	0.014	1	HSPC	HSPC	Post-HIV vs Pre-HIV
chr1-109592851-109593229	0.339429953389366	-9.65684911491909	0	0.014	1	HSPC	HSPC	Post-HIV vs Pre-HIV
chr1-111624409-111624758	0.339429953389366	-9.08345010352327	0	0.014	1	HSPC	HSPC	Post-HIV vs Pre-HIV
chr1-111687548-111687987	0.339429953389366	-9.5249630199325	0	0.014	1	HSPC	HSPC	Post-HIV vs Pre-HIV
chr1-111689263-111689903	0.339429953389366	-9.50103076320281	0	0.014	1	HSPC	HSPC	Post-HIV vs Pre-HIV
chr1-114234487-114235177	0.339429953389366	-9.61631190462466	0	0.014	1	HSPC	HSPC	Post-HIV vs Pre-HIV
chr1-147717564-147718032	0.339429953389366	-9.62232454218761	0	0.014	1	HSPC	HSPC	Post-HIV vs Pre-HIV
chr1-148948802-148949127	0.339429953389366	-9.56268698052775	0	0.014	1	HSPC	HSPC	Post-HIV vs Pre-HIV
chr1-149608552-149608758	0.339429953389366	-9.53495222270971	0	0.014	1	HSPC	HSPC	Post-HIV vs Pre-HIV
chr1-154993171-154993370	0.339429953389366	-9.58620175641477	0	0.014	1	HSPC	HSPC	Post-HIV vs Pre-HIV
chr1-162578208-162578419	0.339429953389366	-9.79836184549209	0	0.014	1	HSPC	HSPC	Post-HIV vs Pre-HIV
chr1-169111129-169111374	0.339429953389366	-9.34990825193312	0	0.014	1	HSPC	HSPC	Post-HIV vs Pre-HIV
chr1-172360891-172361373	0.339429953389366	-9.54676001223162	0	0.014	1	HSPC	HSPC	Post-HIV vs Pre-HIV
chr1-173974157-173974358	0.339429953389366	-9.7191299652527	0	0.014	1	HSPC	HSPC	Post-HIV vs Pre-HIV
chr1-179105438-179105685	0.339429953389366	-9.58848207291776	0	0.014	1	HSPC	HSPC	Post-HIV vs Pre-HIV
chr1-183234629-183235274	0.339429953389366	-9.60857819321199	0	0.014	1	HSPC	HSPC	Post-HIV vs Pre-HIV
chr1-192904362-192905352	0.339429953389366	-9.04044876009107	0	0.014	1	HSPC	HSPC	Post-HIV vs Pre-HIV
chr1-211469755-211470367	0.339429953389366	-9.34539467900427	0	0.014	1	HSPC	HSPC	Post-HIV vs Pre-HIV
chr1-228972608-228972911	0.339429953389366	-9.63273091335263	0	0.014	1	HSPC	HSPC	Post-HIV vs Pre-HIV
chr2-9152228-9153326	0.339429953389366	-9.48157277179002	0	0.014	1	HSPC	HSPC	Post-HIV vs Pre-HIV
chr2-9544593-9544977	0.339429953389366	-9.45206753189993	0	0.014	1	HSPC	HSPC	Post-HIV vs Pre-HIV
chr2-12073439-12073851	0.339429953389366	-9.55385426949113	0	0.014	1	HSPC	HSPC	Post-HIV vs Pre-HIV
chr2-20588868-20589107	0.339429953389366	-9.83154441435767	0	0.014	1	HSPC	HSPC	Post-HIV vs Pre-HIV
chr2-27596589-27596872	0.339429953389366	-9.79716668018254	0	0.014	1	HSPC	HSPC	Post-HIV vs Pre-HIV
chr2-28762098-28762339	0.339429953389366	-9.52968145360263	0	0.014	1	HSPC	HSPC	Post-HIV vs Pre-HIV
chr2-30679769-30680036	0.339429953389366	-9.78323367664384	0	0.014	1	HSPC	HSPC	Post-HIV vs Pre-HIV
chr2-38260440-38260805	0.339429953389366	-9.77433715573121	0	0.014	1	HSPC	HSPC	Post-HIV vs Pre-HIV
chr2-43950252-43950896	0.339429953389366	-9.34287938750906	0	0.014	1	HSPC	HSPC	Post-HIV vs Pre-HIV
chr2-46564851-46565246	0.339429953389366	-9.39964840266154	0	0.014	1	HSPC	HSPC	Post-HIV vs Pre-HIV
chr2-53231827-53232283	0.339429953389366	-9.76572812038266	0	0.014	1	HSPC	HSPC	Post-HIV vs Pre-HIV
chr2-64338893-64339394	0.339429953389366	-9.54080193656682	0	0.014	1	HSPC	HSPC	Post-HIV vs Pre-HIV
chr2-64720189-64721205	0.339429953389366	-9.37606361612984	0	0.014	1	HSPC	HSPC	Post-HIV vs Pre-HIV
chr2-70638622-70638859	0.339429953389366	-9.77874815543637	0	0.014	1	HSPC	HSPC	Post-HIV vs Pre-HIV
chr2-74839997-74840786	0.339429953389366	-9.21950078984285	0	0.014	1	HSPC	HSPC	Post-HIV vs Pre-HIV
chr2-75224579-75224876	0.339429953389366	-9.92867943948436	0	0.014	1	HSPC	HSPC	Post-HIV vs Pre-HIV
chr2-84874726-84875186	0.339429953389366	-9.37667316113588	0	0.014	1	HSPC	HSPC	Post-HIV vs Pre-HIV
chr2-88091752-88092539	0.339429953389366	-9.55232073453426	0	0.014	1	HSPC	HSPC	Post-HIV vs Pre-HIV
chr2-111006069-111006764	0.339429953389366	-9.45320023313632	0	0.014	1	HSPC	HSPC	Post-HIV vs Pre-HIV
chr2-112277700-112277914	0.339429953389366	-9.41866382094982	0	0.014	1	HSPC	HSPC	Post-HIV vs Pre-HIV
chr2-112718833-112719167	0.339429953389366	-9.56961191753665	0	0.014	1	HSPC	HSPC	Post-HIV vs Pre-HIV
chr2-113105005-113105696	0.339429953389366	-9.35794022466211	0	0.014	1	HSPC	HSPC	Post-HIV vs Pre-HIV
chr2-121600183-121600483	0.339429953389366	-9.59836573980624	0	0.014	1	HSPC	HSPC	Post-HIV vs Pre-HIV
chr2-121698460-121698874	0.339429953389366	-9.24408517230689	0	0.014	1	HSPC	HSPC	Post-HIV vs Pre-HIV
chr2-122163632-122164164	0.339429953389366	-9.79956250117681	0	0.014	1	HSPC	HSPC	Post-HIV vs Pre-HIV
chr2-127174084-127174479	0.339429953389366	-9.59601148153335	0	0.014	1	HSPC	HSPC	Post-HIV vs Pre-HIV
chr2-134576345-134576784	0.339429953389366	-9.57231647471833	0	0.014	1	HSPC	HSPC	Post-HIV vs Pre-HIV
chr2-148933113-148933312	0.339429953389366	-9.95435156104704	0	0.014	1	HSPC	HSPC	Post-HIV vs Pre-HIV
chr2-196046141-196046447	0.339429953389366	-9.68234894202065	0	0.014	1	HSPC	HSPC	Post-HIV vs Pre-HIV
chr2-197068547-197068866	0.339429953389366	-9.59777548212833	0	0.014	1	HSPC	HSPC	Post-HIV vs Pre-HIV
chr2-202710980-202711253	0.339429953389366	-9.77653351186859	0	0.014	1	HSPC	HSPC	Post-HIV vs Pre-HIV
chr2-203992827-203993969	0.339429953389366	-9.27947781878494	0	0.014	1	HSPC	HSPC	Post-HIV vs Pre-HIV
chr2-204000333-204000872	0.339429953389366	-9.37912151705891	0	0.014	1	HSPC	HSPC	Post-HIV vs Pre-HIV
chr2-204871458-204871898	0.339429953389366	-9.5605864420509	0	0.014	1	HSPC	HSPC	Post-HIV vs Pre-HIV
chr2-206457200-206457561	0.339429953389366	-9.82087164505011	0	0.014	1	HSPC	HSPC	Post-HIV vs Pre-HIV
chr2-207088272-207088587	0.339429953389366	-9.69682289501199	0	0.014	1	HSPC	HSPC	Post-HIV vs Pre-HIV
chr2-207133940-207134461	0.339429953389366	-9.45018790766522	0	0.014	1	HSPC	HSPC	Post-HIV vs Pre-HIV
chr2-208294398-208295229	0.339429953389366	-9.39225167613422	0	0.014	1	HSPC	HSPC	Post-HIV vs Pre-HIV
chr2-221554781-221555588	0.339429953389366	-9.25041363105159	0	0.014	1	HSPC	HSPC	Post-HIV vs Pre-HIV
chr2-231236770-231237254	0.339429953389366	-9.74143776421755	0	0.014	1	HSPC	HSPC	Post-HIV vs Pre-HIV
chr2-233107773-233107988	0.339429953389366	-9.49842757518424	0	0.014	1	HSPC	HSPC	Post-HIV vs Pre-HIV
chr2-233338645-233339841	0.339429953389366	-9.15474332276823	0	0.014	1	HSPC	HSPC	Post-HIV vs Pre-HIV
chr2-234479455-234479790	0.339429953389366	-9.44831843790369	0	0.014	1	HSPC	HSPC	Post-HIV vs Pre-HIV
chr2-241095117-241096149	0.339429953389366	-8.96599083903951	0	0.014	1	HSPC	HSPC	Post-HIV vs Pre-HIV
chr3-5220078-5220508	0.339429953389366	-9.52543179572682	0	0.014	1	HSPC	HSPC	Post-HIV vs Pre-HIV
chr3-9717986-9718446	0.339429953389366	-9.5605864420509	0	0.014	1	HSPC	HSPC	Post-HIV vs Pre-HIV
chr3-16430836-16431629	0.339429953389366	-9.36793206071791	0	0.014	1	HSPC	HSPC	Post-HIV vs Pre-HIV
chr3-16995875-16996302	0.339429953389366	-9.58281241031073	0	0.014	1	HSPC	HSPC	Post-HIV vs Pre-HIV
chr3-32009607-32010329	0.339429953389366	-9.53932952403348	0	0.014	1	HSPC	HSPC	Post-HIV vs Pre-HIV
chr3-33022876-33023620	0.339429953389366	-9.12116899431859	0	0.014	1	HSPC	HSPC	Post-HIV vs Pre-HIV
chr3-33071170-33071563	0.339429953389366	-9.62813362568322	0	0.014	1	HSPC	HSPC	Post-HIV vs Pre-HIV
chr3-42021036-42021254	0.339429953389366	-9.57069094606816	0	0.014	1	HSPC	HSPC	Post-HIV vs Pre-HIV
chr3-45429588-45429849	0.339429953389366	-9.86971753996299	0	0.014	1	HSPC	HSPC	Post-HIV vs Pre-HIV
chr3-57518642-57518844	0.339429953389366	-9.79716668018254	0	0.014	1	HSPC	HSPC	Post-HIV vs Pre-HIV
chr3-67947711-67948685	0.339429953389366	-8.72565080322552	0	0.014	1	HSPC	HSPC	Post-HIV vs Pre-HIV
chr3-72341895-72342121	0.339429953389366	-9.68629644020901	0	0.014	1	HSPC	HSPC	Post-HIV vs Pre-HIV
chr3-72587089-72587849	0.339429953389366	-9.61851318245237	0	0.014	1	HSPC	HSPC	Post-HIV vs Pre-HIV
chr3-107790587-107790866	0.339429953389366	-9.82349837789255	0	0.014	1	HSPC	HSPC	Post-HIV vs Pre-HIV
chr3-112554121-112554338	0.339429953389366	-9.49670336171106	0	0.014	1	HSPC	HSPC	Post-HIV vs Pre-HIV
chr3-119653862-119654268	0.339429953389366	-9.56111027047531	0	0.014	1	HSPC	HSPC	Post-HIV vs Pre-HIV
chr3-122941145-122941645	0.339429953389366	-9.31032940155204	0	0.014	1	HSPC	HSPC	Post-HIV vs Pre-HIV
chr3-128370325-128370664	0.339429953389366	-9.75432408814179	0	0.014	1	HSPC	HSPC	Post-HIV vs Pre-HIV
chr3-131218214-131218465	0.339429953389366	-9.96834087268963	0	0.014	1	HSPC	HSPC	Post-HIV vs Pre-HIV
chr3-133276484-133277069	0.339429953389366	-9.69191613982056	0	0.014	1	HSPC	HSPC	Post-HIV vs Pre-HIV
chr3-133426751-133427095	0.339429953389366	-9.63405751656075	0	0.014	1	HSPC	HSPC	Post-HIV vs Pre-HIV
chr3-146526327-146526728	0.339429953389366	-9.66857028287109	0	0.014	1	HSPC	HSPC	Post-HIV vs Pre-HIV
chr3-151899956-151900280	0.339429953389366	-9.66046164026977	0	0.014	1	HSPC	HSPC	Post-HIV vs Pre-HIV
chr3-157572445-157572867	0.339429953389366	-9.46827523959929	0	0.014	1	HSPC	HSPC	Post-HIV vs Pre-HIV
chr3-168213743-168214329	0.339429953389366	-9.40819694905031	0	0.014	1	HSPC	HSPC	Post-HIV vs Pre-HIV
chr3-169841083-169841551	0.339429953389366	-9.65684911491909	0	0.014	1	HSPC	HSPC	Post-HIV vs Pre-HIV
chr3-177601163-177601406	0.339429953389366	-9.56800028885582	0	0.014	1	HSPC	HSPC	Post-HIV vs Pre-HIV
chr3-179410416-179410682	0.339429953389366	-9.74143776421755	0	0.014	1	HSPC	HSPC	Post-HIV vs Pre-HIV
chr3-184607926-184608581	0.339429953389366	-9.12705811422455	0	0.014	1	HSPC	HSPC	Post-HIV vs Pre-HIV
chr3-184820648-184820853	0.339429953389366	-9.75129566132221	0	0.014	1	HSPC	HSPC	Post-HIV vs Pre-HIV
chr3-187063465-187063903	0.339429953389366	-9.3989991618981	0	0.014	1	HSPC	HSPC	Post-HIV vs Pre-HIV
chr3-189958367-189958775	0.339429953389366	-9.4398462069061	0	0.014	1	HSPC	HSPC	Post-HIV vs Pre-HIV
chr3-195524083-195524921	0.339429953389366	-9.28772026180696	0	0.014	1	HSPC	HSPC	Post-HIV vs Pre-HIV
chr4-2631017-2631247	0.339429953389366	-9.72272523404681	0	0.014	1	HSPC	HSPC	Post-HIV vs Pre-HIV
chr4-6183672-6184130	0.339429953389366	-9.15932476182659	0	0.014	1	HSPC	HSPC	Post-HIV vs Pre-HIV
chr4-8129032-8129396	0.339429953389366	-9.70014185135113	0	0.014	1	HSPC	HSPC	Post-HIV vs Pre-HIV
chr4-8209218-8209480	0.339429953389366	-9.36972363957512	0	0.014	1	HSPC	HSPC	Post-HIV vs Pre-HIV
chr4-9141071-9141360	0.339429953389366	-9.82748970321629	0	0.014	1	HSPC	HSPC	Post-HIV vs Pre-HIV
chr4-33184749-33185118	0.339429953389366	-9.73098911462445	0	0.014	1	HSPC	HSPC	Post-HIV vs Pre-HIV
chr4-38026259-38026564	0.339429953389366	-9.64420012454669	0	0.014	1	HSPC	HSPC	Post-HIV vs Pre-HIV
chr4-56806560-56807115	0.339429953389366	-9.44645899844702	0	0.014	1	HSPC	HSPC	Post-HIV vs Pre-HIV
chr4-73250470-73250755	0.339429953389366	-9.64835639403464	0	0.014	1	HSPC	HSPC	Post-HIV vs Pre-HIV
chr4-75664733-75665275	0.339429953389366	-9.44645899844702	0	0.014	1	HSPC	HSPC	Post-HIV vs Pre-HIV
chr4-78923958-78924157	0.339429953389366	-9.78664842709894	0	0.014	1	HSPC	HSPC	Post-HIV vs Pre-HIV
chr4-84973839-84974174	0.339429953389366	-9.54676001223162	0	0.014	1	HSPC	HSPC	Post-HIV vs Pre-HIV
chr4-105293248-105293824	0.339429953389366	-9.43335641042773	0	0.014	1	HSPC	HSPC	Post-HIV vs Pre-HIV
chr4-118539300-118539684	0.339429953389366	-9.60372981766421	0	0.014	1	HSPC	HSPC	Post-HIV vs Pre-HIV
chr4-118589639-118590013	0.339429953389366	-9.37912151705891	0	0.014	1	HSPC	HSPC	Post-HIV vs Pre-HIV
chr4-127496718-127497173	0.339429953389366	-9.82218164795993	0	0.014	1	HSPC	HSPC	Post-HIV vs Pre-HIV
chr4-127788591-127788808	0.339429953389366	-9.78664842709894	0	0.014	1	HSPC	HSPC	Post-HIV vs Pre-HIV
chr4-128051230-128051502	0.339429953389366	-9.72913124654303	0	0.014	1	HSPC	HSPC	Post-HIV vs Pre-HIV
chr4-146287870-146288584	0.339429953389366	-9.41254893143194	0	0.014	1	HSPC	HSPC	Post-HIV vs Pre-HIV
chr4-147639913-147640414	0.339429953389366	-9.62104872943721	0	0.014	1	HSPC	HSPC	Post-HIV vs Pre-HIV
chr4-152255276-152255841	0.339429953389366	-9.14281179739623	0	0.014	1	HSPC	HSPC	Post-HIV vs Pre-HIV
chr4-152843555-152843796	0.339429953389366	-9.80565012810754	0	0.014	1	HSPC	HSPC	Post-HIV vs Pre-HIV
chr4-169175033-169176124	0.339429953389366	-9.45776860941373	0	0.014	1	HSPC	HSPC	Post-HIV vs Pre-HIV
chr4-183157920-183158195	0.339429953389366	-9.86345152934437	0	0.014	1	HSPC	HSPC	Post-HIV vs Pre-HIV
chr4-185257069-185257381	0.339429953389366	-9.73474282752908	0	0.014	1	HSPC	HSPC	Post-HIV vs Pre-HIV
chr5-593712-594611	0.339429953389366	-9.2572894095769	0	0.014	1	HSPC	HSPC	Post-HIV vs Pre-HIV
chr5-10543569-10543916	0.339429953389366	-9.5632143030527	0	0.014	1	HSPC	HSPC	Post-HIV vs Pre-HIV
chr5-40428033-40428483	0.339429953389366	-8.97931464145545	0	0.014	1	HSPC	HSPC	Post-HIV vs Pre-HIV
chr5-40667208-40667467	0.339429953389366	-9.6582887754234	0	0.014	1	HSPC	HSPC	Post-HIV vs Pre-HIV
chr5-44336752-44337035	0.339429953389366	-9.92666197983894	0	0.014	1	HSPC	HSPC	Post-HIV vs Pre-HIV
chr5-50749833-50750205	0.339429953389366	-9.25773704641617	0	0.014	1	HSPC	HSPC	Post-HIV vs Pre-HIV
chr5-57117190-57118047	0.339429953389366	-9.04996607866574	0	0.014	1	HSPC	HSPC	Post-HIV vs Pre-HIV
chr5-75095877-75096332	0.339429953389366	-9.69191613982056	0	0.014	1	HSPC	HSPC	Post-HIV vs Pre-HIV
chr5-78317290-78317707	0.339429953389366	-9.73005861797487	0	0.014	1	HSPC	HSPC	Post-HIV vs Pre-HIV
chr5-87377264-87377571	0.339429953389366	-9.59659835784435	0	0.014	1	HSPC	HSPC	Post-HIV vs Pre-HIV
chr5-111229943-111230819	0.339429953389366	-8.67140063117349	0	0.014	1	HSPC	HSPC	Post-HIV vs Pre-HIV
chr5-116091474-116091715	0.339429953389366	-9.80442116191736	0	0.014	1	HSPC	HSPC	Post-HIV vs Pre-HIV
chr5-122729889-122730731	0.339429953389366	-9.61662539361492	0	0.014	1	HSPC	HSPC	Post-HIV vs Pre-HIV
chr5-126917954-126918242	0.339429953389366	-9.81956829382299	0	0.014	1	HSPC	HSPC	Post-HIV vs Pre-HIV
chr5-132467320-132467975	0.339429953389366	-8.73499995045872	0	0.014	1	HSPC	HSPC	Post-HIV vs Pre-HIV
chr5-136563538-136563971	0.339429953389366	-9.51210302022556	0	0.014	1	HSPC	HSPC	Post-HIV vs Pre-HIV
chr5-154212013-154212219	0.339429953389366	-9.81188381156833	0	0.014	1	HSPC	HSPC	Post-HIV vs Pre-HIV
chr5-157710559-157711245	0.339429953389366	-9.33817353470055	0	0.014	1	HSPC	HSPC	Post-HIV vs Pre-HIV
chr5-170405528-170406162	0.339429953389366	-9.20368781665036	0	0.014	1	HSPC	HSPC	Post-HIV vs Pre-HIV
chr5-175507092-175508037	0.339429953389366	-9.25173535378507	0	0.014	1	HSPC	HSPC	Post-HIV vs Pre-HIV
chr5-179986338-179986595	0.339429953389366	-9.70181604249453	0	0.014	1	HSPC	HSPC	Post-HIV vs Pre-HIV
chr6-299441-299659	0.339429953389366	-9.39641381916868	0	0.014	1	HSPC	HSPC	Post-HIV vs Pre-HIV
chr6-1825158-1825572	0.339429953389366	-9.86813609378288	0	0.014	1	HSPC	HSPC	Post-HIV vs Pre-HIV
chr6-13830702-13831104	0.339429953389366	-9.77763852666999	0	0.014	1	HSPC	HSPC	Post-HIV vs Pre-HIV
chr6-15335480-15335757	0.339429953389366	-9.44021030882779	0	0.014	1	HSPC	HSPC	Post-HIV vs Pre-HIV
chr6-18392163-18392745	0.339429953389366	-9.48821336626811	0	0.014	1	HSPC	HSPC	Post-HIV vs Pre-HIV
chr6-32728955-32730178	0.339429953389366	-9.20349142201926	0	0.014	1	HSPC	HSPC	Post-HIV vs Pre-HIV
chr6-36369182-36369859	0.339429953389366	-9.08359975370504	0	0.014	1	HSPC	HSPC	Post-HIV vs Pre-HIV
chr6-37115256-37115897	0.339429953389366	-9.52262920057238	0	0.014	1	HSPC	HSPC	Post-HIV vs Pre-HIV
chr6-38570858-38571073	0.339429953389366	-9.58905478560275	0	0.014	1	HSPC	HSPC	Post-HIV vs Pre-HIV
chr6-40962181-40962609	0.339429953389366	-9.55079454396646	0	0.014	1	HSPC	HSPC	Post-HIV vs Pre-HIV
chr6-42404338-42404867	0.339429953389366	-9.02791305228194	0	0.014	1	HSPC	HSPC	Post-HIV vs Pre-HIV
chr6-42629336-42630217	0.339429953389366	-9.44021030882779	0	0.014	1	HSPC	HSPC	Post-HIV vs Pre-HIV
chr6-43855152-43855638	0.339429953389366	-9.75029365198269	0	0.014	1	HSPC	HSPC	Post-HIV vs Pre-HIV
chr6-45450500-45451299	0.339429953389366	-9.33927553602519	0	0.014	1	HSPC	HSPC	Post-HIV vs Pre-HIV
chr6-45505526-45505766	0.339429953389366	-9.90188573722787	0	0.014	1	HSPC	HSPC	Post-HIV vs Pre-HIV
chr6-57110093-57110891	0.339429953389366	-9.50277762349425	0	0.014	1	HSPC	HSPC	Post-HIV vs Pre-HIV
chr6-69813009-69813979	0.339429953389366	-8.91741044590892	0	0.014	1	HSPC	HSPC	Post-HIV vs Pre-HIV
chr6-69837253-69837696	0.339429953389366	-9.62232454218761	0	0.014	1	HSPC	HSPC	Post-HIV vs Pre-HIV
chr6-81984661-81984916	0.339429953389366	-9.889534357175	0	0.014	1	HSPC	HSPC	Post-HIV vs Pre-HIV
chr6-105397770-105398313	0.339429953389366	-9.29725022434477	0	0.014	1	HSPC	HSPC	Post-HIV vs Pre-HIV
chr6-109396900-109397407	0.339429953389366	-9.33625271453785	0	0.014	1	HSPC	HSPC	Post-HIV vs Pre-HIV
chr6-119151115-119151319	0.339429953389366	-9.61851318245237	0	0.014	1	HSPC	HSPC	Post-HIV vs Pre-HIV
chr6-119175056-119175585	0.339429953389366	-9.73192275999206	0	0.014	1	HSPC	HSPC	Post-HIV vs Pre-HIV
chr6-125391987-125393044	0.339429953389366	-9.45018790766522	0	0.014	1	HSPC	HSPC	Post-HIV vs Pre-HIV
chr6-129475480-129475806	0.339429953389366	-9.75944801577849	0	0.014	1	HSPC	HSPC	Post-HIV vs Pre-HIV
chr6-131657817-131658057	0.339429953389366	-9.8342838815064	0	0.014	1	HSPC	HSPC	Post-HIV vs Pre-HIV
chr6-132392480-132393100	0.339429953389366	-9.68550257562209	0	0.014	1	HSPC	HSPC	Post-HIV vs Pre-HIV
chr6-143741014-143742306	0.339429953389366	-9.02977941290702	0	0.014	1	HSPC	HSPC	Post-HIV vs Pre-HIV
chr6-149111392-149112245	0.339429953389366	-9.17870440412138	0	0.014	1	HSPC	HSPC	Post-HIV vs Pre-HIV
chr6-151514146-151514698	0.339429953389366	-9.58225109670552	0	0.014	1	HSPC	HSPC	Post-HIV vs Pre-HIV
chr6-156197340-156197976	0.339429953389366	-9.58848207291776	0	0.014	1	HSPC	HSPC	Post-HIV vs Pre-HIV
chr6-156378790-156379209	0.339429953389366	-9.59895713436539	0	0.014	1	HSPC	HSPC	Post-HIV vs Pre-HIV
chr6-156886236-156886733	0.339429953389366	-9.33162794513926	0	0.014	1	HSPC	HSPC	Post-HIV vs Pre-HIV
chr6-158760101-158760585	0.339429953389366	-9.24647405985014	0	0.014	1	HSPC	HSPC	Post-HIV vs Pre-HIV
chr6-158795543-158795862	0.339429953389366	-9.3204368967489	0	0.014	1	HSPC	HSPC	Post-HIV vs Pre-HIV
chr6-158796239-158796491	0.339429953389366	-9.36972363957512	0	0.014	1	HSPC	HSPC	Post-HIV vs Pre-HIV
chr7-4982782-4983049	0.339429953389366	-9.73005861797487	0	0.014	1	HSPC	HSPC	Post-HIV vs Pre-HIV
chr7-6463404-6463918	0.339429953389366	-9.61288477197695	0	0.014	1	HSPC	HSPC	Post-HIV vs Pre-HIV
chr7-17030501-17030891	0.339429953389366	-9.21827859194457	0	0.014	1	HSPC	HSPC	Post-HIV vs Pre-HIV
chr7-20065126-20065642	0.339429953389366	-9.67309049776488	0	0.014	1	HSPC	HSPC	Post-HIV vs Pre-HIV
chr7-23430184-23430569	0.339429953389366	-9.64905483107199	0	0.014	1	HSPC	HSPC	Post-HIV vs Pre-HIV
chr7-29140894-29141226	0.339429953389366	-9.36143613813131	0	0.014	1	HSPC	HSPC	Post-HIV vs Pre-HIV
chr7-41930355-41930722	0.339429953389366	-9.7721587560229	0	0.014	1	HSPC	HSPC	Post-HIV vs Pre-HIV
chr7-69747191-69747624	0.339429953389366	-9.85433941105893	0	0.014	1	HSPC	HSPC	Post-HIV vs Pre-HIV
chr7-72805200-72806409	0.339429953389366	-8.62379458873341	0	0.014	1	HSPC	HSPC	Post-HIV vs Pre-HIV
chr7-101113906-101114206	0.339429953389366	-9.66191924889941	0	0.014	1	HSPC	HSPC	Post-HIV vs Pre-HIV
chr7-105401407-105401989	0.339429953389366	-9.30072856401858	0	0.014	1	HSPC	HSPC	Post-HIV vs Pre-HIV
chr7-115122381-115122580	0.339429953389366	-9.85583514615221	0	0.014	1	HSPC	HSPC	Post-HIV vs Pre-HIV
chr7-116028714-116028957	0.339429953389366	-9.45738558830193	0	0.014	1	HSPC	HSPC	Post-HIV vs Pre-HIV
chr7-129202292-129202855	0.339429953389366	-9.50541529070822	0	0.014	1	HSPC	HSPC	Post-HIV vs Pre-HIV
chr7-129865868-129866580	0.339429953389366	-9.52402748679169	0	0.014	1	HSPC	HSPC	Post-HIV vs Pre-HIV
chr7-134693346-134693545	0.339429953389366	-9.75230138329534	0	0.014	1	HSPC	HSPC	Post-HIV vs Pre-HIV
chr7-140902100-140903066	0.339429953389366	-9.15790996734042	0	0.014	1	HSPC	HSPC	Post-HIV vs Pre-HIV
chr7-157474666-157474923	0.339429953389366	-9.60735885532916	0	0.014	1	HSPC	HSPC	Post-HIV vs Pre-HIV
chr8-10327484-10327946	0.339429953389366	-9.7173495921512	0	0.014	1	HSPC	HSPC	Post-HIV vs Pre-HIV
chr8-11840588-11841385	0.339429953389366	-9.15720428460199	0	0.014	1	HSPC	HSPC	Post-HIV vs Pre-HIV
chr8-11965485-11966309	0.339429953389366	-9.41221227431279	0	0.014	1	HSPC	HSPC	Post-HIV vs Pre-HIV
chr8-19253887-19255194	0.339429953389366	-9.04746492448656	0	0.014	1	HSPC	HSPC	Post-HIV vs Pre-HIV
chr8-21040147-21040385	0.339429953389366	-9.62748259441171	0	0.014	1	HSPC	HSPC	Post-HIV vs Pre-HIV
chr8-22458749-22459593	0.339429953389366	-9.2225720868222	0	0.014	1	HSPC	HSPC	Post-HIV vs Pre-HIV
chr8-22538140-22538502	0.339429953389366	-9.54401548720242	0	0.014	1	HSPC	HSPC	Post-HIV vs Pre-HIV
chr8-26127212-26127658	0.339429953389366	-9.72913124654303	0	0.014	1	HSPC	HSPC	Post-HIV vs Pre-HIV
chr8-28192330-28192710	0.339429953389366	-9.63672855912388	0	0.014	1	HSPC	HSPC	Post-HIV vs Pre-HIV
chr8-30103507-30104107	0.339429953389366	-9.00390060362584	0	0.014	1	HSPC	HSPC	Post-HIV vs Pre-HIV
chr8-58309577-58310594	0.339429953389366	-9.48116204954088	0	0.014	1	HSPC	HSPC	Post-HIV vs Pre-HIV
chr8-59107435-59108730	0.339429953389366	-9.0672757967002	0	0.014	1	HSPC	HSPC	Post-HIV vs Pre-HIV
chr8-84977492-84977944	0.339429953389366	-9.6019313342323	0	0.014	1	HSPC	HSPC	Post-HIV vs Pre-HIV
chr8-100956652-100956861	0.339429953389366	-9.26156214901668	0	0.014	1	HSPC	HSPC	Post-HIV vs Pre-HIV
chr8-101096349-101096853	0.339429953389366	-9.51300505537199	0	0.014	1	HSPC	HSPC	Post-HIV vs Pre-HIV
chr8-106696602-106697022	0.339429953389366	-9.77653351186859	0	0.014	1	HSPC	HSPC	Post-HIV vs Pre-HIV
chr8-109745429-109745874	0.339429953389366	-9.74730959897547	0	0.014	1	HSPC	HSPC	Post-HIV vs Pre-HIV
chr8-110832406-110832768	0.339429953389366	-9.64010142851691	0	0.014	1	HSPC	HSPC	Post-HIV vs Pre-HIV
chr8-116843785-116844360	0.339429953389366	-9.50851937796599	0	0.014	1	HSPC	HSPC	Post-HIV vs Pre-HIV
chr8-132128677-132129302	0.339429953389366	-9.65864979992778	0	0.014	1	HSPC	HSPC	Post-HIV vs Pre-HIV
chr9-4970746-4971740	0.339429953389366	-8.92267290427257	0	0.014	1	HSPC	HSPC	Post-HIV vs Pre-HIV
chr9-5041568-5042003	0.339429953389366	-9.66707907234688	0	0.014	1	HSPC	HSPC	Post-HIV vs Pre-HIV
chr9-20321397-20322168	0.339429953389366	-9.04483899186147	0	0.014	1	HSPC	HSPC	Post-HIV vs Pre-HIV
chr9-33137649-33138249	0.339429953389366	-9.03813272979609	0	0.014	1	HSPC	HSPC	Post-HIV vs Pre-HIV
chr9-38079384-38079738	0.339429953389366	-9.39964840266154	0	0.014	1	HSPC	HSPC	Post-HIV vs Pre-HIV
chr9-82205834-82206201	0.339429953389366	-9.87942557096723	0	0.014	1	HSPC	HSPC	Post-HIV vs Pre-HIV
chr9-88776979-88777450	0.339429953389366	-9.68471090695014	0	0.014	1	HSPC	HSPC	Post-HIV vs Pre-HIV
chr9-89523760-89524287	0.339429953389366	-8.89512554125358	0	0.014	1	HSPC	HSPC	Post-HIV vs Pre-HIV
chr9-92165219-92165989	0.339429953389366	-9.36319649841998	0	0.014	1	HSPC	HSPC	Post-HIV vs Pre-HIV
chr9-100505434-100505856	0.339429953389366	-9.59777548212833	0	0.014	1	HSPC	HSPC	Post-HIV vs Pre-HIV
chr9-120438090-120438392	0.339429953389366	-9.68869134644666	0	0.014	1	HSPC	HSPC	Post-HIV vs Pre-HIV
chr9-124322283-124322926	0.339429953389366	-9.43839358547284	0	0.014	1	HSPC	HSPC	Post-HIV vs Pre-HIV
chr9-131366841-131367146	0.339429953389366	-9.53543566812555	0	0.014	1	HSPC	HSPC	Post-HIV vs Pre-HIV
chr10-3142326-3142810	0.339429953389366	-9.58563428912895	0	0.014	1	HSPC	HSPC	Post-HIV vs Pre-HIV
chr10-7478708-7479402	0.339429953389366	-9.20882650947853	0	0.014	1	HSPC	HSPC	Post-HIV vs Pre-HIV
chr10-12412565-12413665	0.339429953389366	-8.9347936412444	0	0.014	1	HSPC	HSPC	Post-HIV vs Pre-HIV
chr10-15902252-15902894	0.339429953389366	-9.33680052760732	0	0.014	1	HSPC	HSPC	Post-HIV vs Pre-HIV
chr10-16581066-16581512	0.339429953389366	-9.7068990463648	0	0.014	1	HSPC	HSPC	Post-HIV vs Pre-HIV
chr10-18682684-18683676	0.339429953389366	-9.42072572782568	0	0.014	1	HSPC	HSPC	Post-HIV vs Pre-HIV
chr10-20948778-20949321	0.339429953389366	-9.76785454719387	0	0.014	1	HSPC	HSPC	Post-HIV vs Pre-HIV
chr10-23342129-23342503	0.339429953389366	-9.57395047390633	0	0.014	1	HSPC	HSPC	Post-HIV vs Pre-HIV
chr10-27614937-27615552	0.339429953389366	-9.60372981766421	0	0.014	1	HSPC	HSPC	Post-HIV vs Pre-HIV
chr10-30811418-30812017	0.339429953389366	-9.61851318245237	0	0.014	1	HSPC	HSPC	Post-HIV vs Pre-HIV
chr10-30862452-30862782	0.339429953389366	-9.72454046373723	0	0.014	1	HSPC	HSPC	Post-HIV vs Pre-HIV
chr10-32386617-32386998	0.339429953389366	-9.60014335389621	0	0.014	1	HSPC	HSPC	Post-HIV vs Pre-HIV
chr10-35058129-35058538	0.339429953389366	-9.5907793147114	0	0.014	1	HSPC	HSPC	Post-HIV vs Pre-HIV
chr10-35355892-35356581	0.339429953389366	-9.35019215965262	0	0.014	1	HSPC	HSPC	Post-HIV vs Pre-HIV
chr10-44947474-44948183	0.339429953389366	-9.03098303729066	0	0.014	1	HSPC	HSPC	Post-HIV vs Pre-HIV
chr10-50275370-50275988	0.339429953389366	-9.47465746318843	0	0.014	1	HSPC	HSPC	Post-HIV vs Pre-HIV
chr10-60050358-60050640	0.339429953389366	-9.89829187211799	0	0.014	1	HSPC	HSPC	Post-HIV vs Pre-HIV
chr10-60708351-60709130	0.339429953389366	-9.36882676416604	0	0.014	1	HSPC	HSPC	Post-HIV vs Pre-HIV
chr10-62690562-62691129	0.339429953389366	-9.10866736200155	0	0.014	1	HSPC	HSPC	Post-HIV vs Pre-HIV
chr10-67735239-67735881	0.339429953389366	-9.59425753836556	0	0.014	1	HSPC	HSPC	Post-HIV vs Pre-HIV
chr10-75019395-75019675	0.339429953389366	-9.26088448748272	0	0.014	1	HSPC	HSPC	Post-HIV vs Pre-HIV
chr10-103109789-103110489	0.339429953389366	-9.59895713436539	0	0.014	1	HSPC	HSPC	Post-HIV vs Pre-HIV
chr10-110750424-110751380	0.339429953389366	-9.18111932055705	0	0.014	1	HSPC	HSPC	Post-HIV vs Pre-HIV
chr10-117663696-117664098	0.339429953389366	-9.50762951701071	0	0.014	1	HSPC	HSPC	Post-HIV vs Pre-HIV
chr10-122515296-122516283	0.339429953389366	-9.11906119763273	0	0.014	1	HSPC	HSPC	Post-HIV vs Pre-HIV
chr10-124677277-124677712	0.339429953389366	-9.26588072861923	0	0.014	1	HSPC	HSPC	Post-HIV vs Pre-HIV
chr11-3544386-3545400	0.339429953389366	-9.42593364918223	0	0.014	1	HSPC	HSPC	Post-HIV vs Pre-HIV
chr11-6211806-6212501	0.339429953389366	-9.43586593776853	0	0.014	1	HSPC	HSPC	Post-HIV vs Pre-HIV
chr11-12893741-12894386	0.339429953389366	-9.40953038516543	0	0.014	1	HSPC	HSPC	Post-HIV vs Pre-HIV
chr11-16883088-16883491	0.339429953389366	-9.70350021588311	0	0.014	1	HSPC	HSPC	Post-HIV vs Pre-HIV
chr11-33024489-33025208	0.339429953389366	-9.60312914761407	0	0.014	1	HSPC	HSPC	Post-HIV vs Pre-HIV
chr11-48307643-48308075	0.339429953389366	-9.49713357911866	0	0.014	1	HSPC	HSPC	Post-HIV vs Pre-HIV
chr11-64047762-64048287	0.339429953389366	-9.56111027047531	0	0.014	1	HSPC	HSPC	Post-HIV vs Pre-HIV
chr11-68875730-68875938	0.339429953389366	-9.80076870328002	0	0.014	1	HSPC	HSPC	Post-HIV vs Pre-HIV
chr11-68998355-68998841	0.339429953389366	-9.51120345004917	0	0.014	1	HSPC	HSPC	Post-HIV vs Pre-HIV
chr11-69986053-69986259	0.339429953389366	-9.92071101020485	0	0.014	1	HSPC	HSPC	Post-HIV vs Pre-HIV
chr11-70314057-70314380	0.339429953389366	-9.44497858675099	0	0.014	1	HSPC	HSPC	Post-HIV vs Pre-HIV
chr11-83088952-83089309	0.339429953389366	-9.64078062190491	0	0.014	1	HSPC	HSPC	Post-HIV vs Pre-HIV
chr11-86919357-86919890	0.339429953389366	-9.53786381306303	0	0.014	1	HSPC	HSPC	Post-HIV vs Pre-HIV
chr11-117210514-117211099	0.339429953389366	-9.51390957084439	0	0.014	1	HSPC	HSPC	Post-HIV vs Pre-HIV
chr11-121522425-121522854	0.339429953389366	-9.58962856049699	0	0.014	1	HSPC	HSPC	Post-HIV vs Pre-HIV
chr11-126561340-126561630	0.339429953389366	-9.76256974047646	0	0.014	1	HSPC	HSPC	Post-HIV vs Pre-HIV
chr11-128651029-128651443	0.339429953389366	-9.65116013163606	0	0.014	1	HSPC	HSPC	Post-HIV vs Pre-HIV
chr12-1923060-1923342	0.339429953389366	-9.75230138329534	0	0.014	1	HSPC	HSPC	Post-HIV vs Pre-HIV
chr12-7004383-7005682	0.339429953389366	-9.27093998199331	0	0.014	1	HSPC	HSPC	Post-HIV vs Pre-HIV
chr12-12424838-12425197	0.339429953389366	-9.6626507931786	0	0.014	1	HSPC	HSPC	Post-HIV vs Pre-HIV
chr12-21642814-21643263	0.339429953389366	-9.62104872943721	0	0.014	1	HSPC	HSPC	Post-HIV vs Pre-HIV
chr12-26017579-26017878	0.339429953389366	-9.71558050996637	0	0.014	1	HSPC	HSPC	Post-HIV vs Pre-HIV
chr12-46430233-46431024	0.339429953389366	-9.08765871779954	0	0.014	1	HSPC	HSPC	Post-HIV vs Pre-HIV
chr12-50597356-50598111	0.339429953389366	-9.23721404402587	0	0.014	1	HSPC	HSPC	Post-HIV vs Pre-HIV
chr12-52603298-52603683	0.339429953389366	-9.45282225311439	0	0.014	1	HSPC	HSPC	Post-HIV vs Pre-HIV
chr12-66627926-66628233	0.339429953389366	-9.84268447277042	0	0.014	1	HSPC	HSPC	Post-HIV vs Pre-HIV
chr12-80154254-80154453	0.339429953389366	-9.90737930013225	0	0.014	1	HSPC	HSPC	Post-HIV vs Pre-HIV
chr12-102051104-102051385	0.339429953389366	-9.73285957785112	0	0.014	1	HSPC	HSPC	Post-HIV vs Pre-HIV
chr12-106747212-106748524	0.339429953389366	-9.04106370610487	0	0.014	1	HSPC	HSPC	Post-HIV vs Pre-HIV
chr12-114625257-114625461	0.339429953389366	-9.85733989864132	0	0.014	1	HSPC	HSPC	Post-HIV vs Pre-HIV
chr12-122491716-122492043	0.339429953389366	-9.67157590529683	0	0.014	1	HSPC	HSPC	Post-HIV vs Pre-HIV
chr12-123687916-123688126	0.339429953389366	-9.88782017481975	0	0.014	1	HSPC	HSPC	Post-HIV vs Pre-HIV
chr13-21337755-21338027	0.339429953389366	-9.85285257533332	0	0.014	1	HSPC	HSPC	Post-HIV vs Pre-HIV
chr13-23490277-23490531	0.339429953389366	-9.81569741600234	0	0.014	1	HSPC	HSPC	Post-HIV vs Pre-HIV
chr13-24074362-24075032	0.339429953389366	-9.47586759273862	0	0.014	1	HSPC	HSPC	Post-HIV vs Pre-HIV
chr13-28406760-28406985	0.339429953389366	-9.75944801577849	0	0.014	1	HSPC	HSPC	Post-HIV vs Pre-HIV
chr13-28753566-28753829	0.339429953389366	-9.62296448070178	0	0.014	1	HSPC	HSPC	Post-HIV vs Pre-HIV
chr13-41322160-41322364	0.339429953389366	-9.6320698154272	0	0.014	1	HSPC	HSPC	Post-HIV vs Pre-HIV
chr13-41515570-41515814	0.339429953389366	-9.72363136488194	0	0.014	1	HSPC	HSPC	Post-HIV vs Pre-HIV
chr13-42497641-42498201	0.339429953389366	-9.63807311867517	0	0.014	1	HSPC	HSPC	Post-HIV vs Pre-HIV
chr13-46683725-46684383	0.339429953389366	-9.47667675239842	0	0.014	1	HSPC	HSPC	Post-HIV vs Pre-HIV
chr13-50209575-50209951	0.339429953389366	-9.48654088603733	0	0.014	1	HSPC	HSPC	Post-HIV vs Pre-HIV
chr13-58627635-58627834	0.339429953389366	-9.89299945383612	0	0.014	1	HSPC	HSPC	Post-HIV vs Pre-HIV
chr13-60427126-60428017	0.339429953389366	-9.2389210470521	0	0.014	1	HSPC	HSPC	Post-HIV vs Pre-HIV
chr13-109684319-109684645	0.339429953389366	-9.8761467698287	0	0.014	1	HSPC	HSPC	Post-HIV vs Pre-HIV
chr13-113327769-113328466	0.339429953389366	-9.35823030031059	0	0.014	1	HSPC	HSPC	Post-HIV vs Pre-HIV
chr14-22268657-22269160	0.339429953389366	-9.536404735111	0	0.014	1	HSPC	HSPC	Post-HIV vs Pre-HIV
chr14-30601156-30601899	0.339429953389366	-9.55746153262908	0	0.014	1	HSPC	HSPC	Post-HIV vs Pre-HIV
chr14-44803285-44803545	0.339429953389366	-9.61537338105208	0	0.014	1	HSPC	HSPC	Post-HIV vs Pre-HIV
chr14-74913992-74914284	0.339429953389366	-9.41356081381213	0	0.014	1	HSPC	HSPC	Post-HIV vs Pre-HIV
chr14-76744564-76744811	0.339429953389366	-9.78098142691696	0	0.014	1	HSPC	HSPC	Post-HIV vs Pre-HIV
chr14-92368576-92368819	0.339429953389366	-9.84699194674171	0	0.014	1	HSPC	HSPC	Post-HIV vs Pre-HIV
chr15-56037879-56038340	0.339429953389366	-9.25085372730186	0	0.014	1	HSPC	HSPC	Post-HIV vs Pre-HIV
chr15-60388862-60389810	0.339429953389366	-8.66282524170501	0	0.014	1	HSPC	HSPC	Post-HIV vs Pre-HIV
chr15-63830190-63830464	0.339429953389366	-9.44460946745992	0	0.014	1	HSPC	HSPC	Post-HIV vs Pre-HIV
chr15-65631390-65631930	0.339429953389366	-9.23764012925098	0	0.014	1	HSPC	HSPC	Post-HIV vs Pre-HIV
chr15-68623628-68623942	0.339429953389366	-9.84411212737884	0	0.014	1	HSPC	HSPC	Post-HIV vs Pre-HIV
chr15-69807734-69808167	0.339429953389366	-9.28078038584128	0	0.014	1	HSPC	HSPC	Post-HIV vs Pre-HIV
chr15-80234673-80235156	0.339429953389366	-9.48363391971424	0	0.014	1	HSPC	HSPC	Post-HIV vs Pre-HIV
chr15-82305009-82305442	0.339429953389366	-9.67233221020712	0	0.014	1	HSPC	HSPC	Post-HIV vs Pre-HIV
chr15-83109358-83109678	0.339429953389366	-9.4823957194409	0	0.014	1	HSPC	HSPC	Post-HIV vs Pre-HIV
chr15-85387330-85388322	0.339429953389366	-9.18674468088992	0	0.014	1	HSPC	HSPC	Post-HIV vs Pre-HIV
chr15-90099078-90099385	0.339429953389366	-8.73980747757348	0	0.014	1	HSPC	HSPC	Post-HIV vs Pre-HIV
chr16-4038308-4038762	0.339429953389366	-9.68156592323624	0	0.014	1	HSPC	HSPC	Post-HIV vs Pre-HIV
chr16-4059564-4060449	0.339429953389366	-8.90840470132921	0	0.014	1	HSPC	HSPC	Post-HIV vs Pre-HIV
chr16-8931841-8932152	0.339429953389366	-9.29233418505065	0	0.014	1	HSPC	HSPC	Post-HIV vs Pre-HIV
chr16-15028833-15029193	0.339429953389366	-9.5658642089846	0	0.014	1	HSPC	HSPC	Post-HIV vs Pre-HIV
chr16-17529772-17530468	0.339429953389366	-9.07133999174842	0	0.014	1	HSPC	HSPC	Post-HIV vs Pre-HIV
chr16-27972468-27972876	0.339429953389366	-9.34148921870638	0	0.014	1	HSPC	HSPC	Post-HIV vs Pre-HIV
chr16-31287713-31288024	0.339429953389366	-9.79361357895757	0	0.014	1	HSPC	HSPC	Post-HIV vs Pre-HIV
chr16-67243582-67243795	0.339429953389366	-9.15125146911847	0	0.014	1	HSPC	HSPC	Post-HIV vs Pre-HIV
chr16-69772542-69772972	0.339429953389366	-9.52402748679169	0	0.014	1	HSPC	HSPC	Post-HIV vs Pre-HIV
chr16-74463704-74464349	0.339429953389366	-9.42141570393444	0	0.014	1	HSPC	HSPC	Post-HIV vs Pre-HIV
chr16-79257925-79258380	0.339429953389366	-9.51709513276811	0	0.014	1	HSPC	HSPC	Post-HIV vs Pre-HIV
chr16-86061547-86061820	0.339429953389366	-9.87942557096723	0	0.014	1	HSPC	HSPC	Post-HIV vs Pre-HIV
chr17-2435748-2436161	0.339429953389366	-9.66559547788523	0	0.014	1	HSPC	HSPC	Post-HIV vs Pre-HIV
chr17-20534646-20535456	0.339429953389366	-9.54676001223162	0	0.014	1	HSPC	HSPC	Post-HIV vs Pre-HIV
chr17-27491317-27491850	0.339429953389366	-9.51618181306818	0	0.014	1	HSPC	HSPC	Post-HIV vs Pre-HIV
chr17-29698050-29698730	0.339429953389366	-9.42038124296666	0	0.014	1	HSPC	HSPC	Post-HIV vs Pre-HIV
chr17-29837486-29837919	0.339429953389366	-9.63672855912388	0	0.014	1	HSPC	HSPC	Post-HIV vs Pre-HIV
chr17-30380497-30380905	0.339429953389366	-9.28579360816239	0	0.014	1	HSPC	HSPC	Post-HIV vs Pre-HIV
chr17-36553484-36553739	0.339429953389366	-9.62041284237437	0	0.014	1	HSPC	HSPC	Post-HIV vs Pre-HIV
chr17-37766523-37767346	0.339429953389366	-9.35620449421601	0	0.014	1	HSPC	HSPC	Post-HIV vs Pre-HIV
chr17-51085441-51085835	0.339429953389366	-9.65756806010971	0	0.014	1	HSPC	HSPC	Post-HIV vs Pre-HIV
chr17-61244939-61245324	0.339429953389366	-9.59836573980624	0	0.014	1	HSPC	HSPC	Post-HIV vs Pre-HIV
chr17-63035808-63036084	0.339429953389366	-9.84411212737884	0	0.014	1	HSPC	HSPC	Post-HIV vs Pre-HIV
chr17-63502810-63503292	0.339429953389366	-9.67614370895267	0	0.014	1	HSPC	HSPC	Post-HIV vs Pre-HIV
chr17-64988792-64989396	0.339429953389366	-8.94958628756898	0	0.014	1	HSPC	HSPC	Post-HIV vs Pre-HIV
chr17-67181915-67182176	0.339429953389366	-9.68550257562209	0	0.014	1	HSPC	HSPC	Post-HIV vs Pre-HIV
chr17-70344153-70345041	0.339429953389366	-9.29404779645756	0	0.014	1	HSPC	HSPC	Post-HIV vs Pre-HIV
chr17-75146424-75146983	0.339429953389366	-9.27817951326393	0	0.014	1	HSPC	HSPC	Post-HIV vs Pre-HIV
chr17-78338870-78339147	0.339429953389366	-9.26020796423582	0	0.014	1	HSPC	HSPC	Post-HIV vs Pre-HIV
chr17-81467411-81468063	0.339429953389366	-9.50985868337221	0	0.014	1	HSPC	HSPC	Post-HIV vs Pre-HIV
chr17-82435388-82435916	0.339429953389366	-9.44057479117894	0	0.014	1	HSPC	HSPC	Post-HIV vs Pre-HIV
chr17-82599763-82600245	0.339429953389366	-9.4115399114683	0	0.014	1	HSPC	HSPC	Post-HIV vs Pre-HIV
chr18-9239920-9240610	0.339429953389366	-9.40653710844237	0	0.014	1	HSPC	HSPC	Post-HIV vs Pre-HIV
chr18-44855753-44856569	0.339429953389366	-9.50541529070822	0	0.014	1	HSPC	HSPC	Post-HIV vs Pre-HIV
chr18-56788699-56789067	0.339429953389366	-9.76678922539573	0	0.014	1	HSPC	HSPC	Post-HIV vs Pre-HIV
chr18-69939917-69940163	0.339429953389366	-9.44497858675099	0	0.014	1	HSPC	HSPC	Post-HIV vs Pre-HIV
chr18-74116629-74117285	0.339429953389366	-9.50896520939498	0	0.014	1	HSPC	HSPC	Post-HIV vs Pre-HIV
chr18-74963847-74964199	0.339429953389366	-9.49670336171106	0	0.014	1	HSPC	HSPC	Post-HIV vs Pre-HIV
chr18-74971473-74972257	0.339429953389366	-9.43121958644214	0	0.014	1	HSPC	HSPC	Post-HIV vs Pre-HIV
chr18-80263053-80263258	0.339429953389366	-9.45357862747618	0	0.014	1	HSPC	HSPC	Post-HIV vs Pre-HIV
chr19-289988-290595	0.339429953389366	-9.22298331377797	0	0.014	1	HSPC	HSPC	Post-HIV vs Pre-HIV
chr19-2182540-2183271	0.339429953389366	-9.28555343643211	0	0.014	1	HSPC	HSPC	Post-HIV vs Pre-HIV
chr19-4305411-4305715	0.339429953389366	-9.62232454218761	0	0.014	1	HSPC	HSPC	Post-HIV vs Pre-HIV
chr19-5607976-5608212	0.339429953389366	-9.58905478560275	0	0.014	1	HSPC	HSPC	Post-HIV vs Pre-HIV
chr19-12331150-12331471	0.339429953389366	-9.38971391523277	0	0.014	1	HSPC	HSPC	Post-HIV vs Pre-HIV
chr19-14337443-14337815	0.339429953389366	-9.17354864011793	0	0.014	1	HSPC	HSPC	Post-HIV vs Pre-HIV
chr19-17834399-17834660	0.339429953389366	-9.50762951701071	0	0.014	1	HSPC	HSPC	Post-HIV vs Pre-HIV
chr19-18046048-18046410	0.339429953389366	-9.48363391971424	0	0.014	1	HSPC	HSPC	Post-HIV vs Pre-HIV
chr19-19209438-19209747	0.339429953389366	-9.70775520493504	0	0.014	1	HSPC	HSPC	Post-HIV vs Pre-HIV
chr19-42048765-42049311	0.339429953389366	-9.51618181306818	0	0.014	1	HSPC	HSPC	Post-HIV vs Pre-HIV
chr19-47200994-47201524	0.339429953389366	-9.58225109670552	0	0.014	1	HSPC	HSPC	Post-HIV vs Pre-HIV
chr19-56348187-56348494	0.339429953389366	-9.74929532500932	0	0.014	1	HSPC	HSPC	Post-HIV vs Pre-HIV
chr20-4130673-4131250	0.339429953389366	-9.41593310936833	0	0.014	1	HSPC	HSPC	Post-HIV vs Pre-HIV
chr20-16528137-16528401	0.339429953389366	-9.85733989864132	0	0.014	1	HSPC	HSPC	Post-HIV vs Pre-HIV
chr20-19498595-19499166	0.339429953389366	-9.79716668018254	0	0.014	1	HSPC	HSPC	Post-HIV vs Pre-HIV
chr20-19671795-19672094	0.339429953389366	-9.73759210625927	0	0.014	1	HSPC	HSPC	Post-HIV vs Pre-HIV
chr20-19935772-19935986	0.339429953389366	-9.42141570393444	0	0.014	1	HSPC	HSPC	Post-HIV vs Pre-HIV
chr20-32832480-32833097	0.339429953389366	-9.180188898627	0	0.014	1	HSPC	HSPC	Post-HIV vs Pre-HIV
chr20-34791693-34791975	0.339429953389366	-9.83018566397992	0	0.014	1	HSPC	HSPC	Post-HIV vs Pre-HIV
chr20-36305933-36306610	0.339429953389366	-9.50103076320281	0	0.014	1	HSPC	HSPC	Post-HIV vs Pre-HIV
chr20-41040562-41041180	0.339429953389366	-9.35332942391615	0	0.014	1	HSPC	HSPC	Post-HIV vs Pre-HIV
chr20-47531056-47531982	0.339429953389366	-9.14986246775838	0	0.014	1	HSPC	HSPC	Post-HIV vs Pre-HIV
chr20-48781721-48781991	0.339429953389366	-9.2913583253162	0	0.014	1	HSPC	HSPC	Post-HIV vs Pre-HIV
chr20-48820231-48820542	0.339429953389366	-9.18599034572936	0	0.014	1	HSPC	HSPC	Post-HIV vs Pre-HIV
chr20-49052326-49052648	0.339429953389366	-9.59777548212833	0	0.014	1	HSPC	HSPC	Post-HIV vs Pre-HIV
chr20-51439072-51439597	0.339429953389366	-9.43694697914204	0	0.014	1	HSPC	HSPC	Post-HIV vs Pre-HIV
chr20-53070510-53071096	0.339429953389366	-9.5637425073362	0	0.014	1	HSPC	HSPC	Post-HIV vs Pre-HIV
chr20-60478029-60478273	0.339429953389366	-9.83291045792203	0	0.014	1	HSPC	HSPC	Post-HIV vs Pre-HIV
chr20-62208820-62209019	0.339429953389366	-9.78550526518991	0	0.014	1	HSPC	HSPC	Post-HIV vs Pre-HIV
chr20-62922377-62922795	0.339429953389366	-8.74105442028579	0	0.014	1	HSPC	HSPC	Post-HIV vs Pre-HIV
chr21-14238989-14239546	0.339429953389366	-9.71382256061798	0	0.014	1	HSPC	HSPC	Post-HIV vs Pre-HIV
chr21-21200170-21201610	0.339429953389366	-9.31058529011749	0	0.014	1	HSPC	HSPC	Post-HIV vs Pre-HIV
chr21-26070696-26071465	0.339429953389366	-9.23466677552962	0	0.014	1	HSPC	HSPC	Post-HIV vs Pre-HIV
chr21-31340888-31341339	0.339429953389366	-9.38035185540511	0	0.014	1	HSPC	HSPC	Post-HIV vs Pre-HIV
chr21-33733667-33733890	0.339429953389366	-9.86500322643922	0	0.014	1	HSPC	HSPC	Post-HIV vs Pre-HIV
chr22-21778970-21779220	0.339429953389366	-9.61599874003526	0	0.014	1	HSPC	HSPC	Post-HIV vs Pre-HIV
chr22-26356490-26357155	0.339429953389366	-9.21202032186592	0	0.014	1	HSPC	HSPC	Post-HIV vs Pre-HIV
chr22-33553546-33553859	0.339429953389366	-9.7732457316504	0	0.014	1	HSPC	HSPC	Post-HIV vs Pre-HIV
chr22-36133919-36134476	0.339429953389366	-9.61851318245237	0	0.014	1	HSPC	HSPC	Post-HIV vs Pre-HIV
chr22-40192691-40193372	0.339429953389366	-9.37667316113588	0	0.014	1	HSPC	HSPC	Post-HIV vs Pre-HIV
chr22-41018400-41018703	0.339429953389366	-9.74435789239056	0	0.014	1	HSPC	HSPC	Post-HIV vs Pre-HIV
chr22-44972429-44972642	0.339429953389366	-9.74929532500932	0	0.014	1	HSPC	HSPC	Post-HIV vs Pre-HIV
chr22-45583427-45584538	0.339429953389366	-9.3530431293403	0	0.014	1	HSPC	HSPC	Post-HIV vs Pre-HIV
chrX-9122065-9123126	0.339429953389366	-9.30398645343979	0	0.014	1	HSPC	HSPC	Post-HIV vs Pre-HIV
chrX-15849664-15849863	0.339429953389366	-9.71033944492586	0	0.014	1	HSPC	HSPC	Post-HIV vs Pre-HIV
chrX-45788360-45788685	0.339429953389366	-9.83154441435767	0	0.014	1	HSPC	HSPC	Post-HIV vs Pre-HIV
chrX-54452974-54453220	0.339429953389366	-9.82349837789255	0	0.014	1	HSPC	HSPC	Post-HIV vs Pre-HIV
chrX-76464714-76465072	0.339429953389366	-9.74143776421755	0	0.014	1	HSPC	HSPC	Post-HIV vs Pre-HIV
chrX-110238036-110238705	0.339429953389366	-9.1554450438403	0	0.014	1	HSPC	HSPC	Post-HIV vs Pre-HIV
chrX-118679376-118679583	0.339429953389366	-9.7732457316504	0	0.014	1	HSPC	HSPC	Post-HIV vs Pre-HIV
chrX-132651680-132651975	0.339429953389366	-9.73285957785112	0	0.014	1	HSPC	HSPC	Post-HIV vs Pre-HIV
chrX-154739947-154740466	0.339429953389366	-9.21141962518162	0	0.014	1	HSPC	HSPC	Post-HIV vs Pre-HIV
chr3-37458128-37458518	0.339461691835793	-0.849101982852252	0.097	0.178	1	HSPC	HSPC	Post-HIV vs Pre-HIV
chr14-73784195-73784838	0.339494236547805	-1.20792724567374	0.014	0.027	1	HSPC	HSPC	Post-HIV vs Pre-HIV
chr19-44400968-44401798	0.33949873180946	-0.464746627075663	0.125	0.192	1	HSPC	HSPC	Post-HIV vs Pre-HIV
chr1-63914830-63915457	0.339501729804364	-1.20809389966825	0.014	0.027	1	HSPC	HSPC	Post-HIV vs Pre-HIV
chr17-48814273-48814739	0.339509381811907	0.602706051554777	0.056	0.041	1	HSPC	HSPC	Post-HIV vs Pre-HIV
chr11-118704639-118705991	0.339517295955108	0.712453987717366	0.056	0.027	1	HSPC	HSPC	Post-HIV vs Pre-HIV
chr2-225025753-225026815	0.339533210774643	0.600467924967252	0.083	0.055	1	HSPC	HSPC	Post-HIV vs Pre-HIV
chr1-1207982-1208750	0.339536212636957	0.646529266799348	0.083	0.041	1	HSPC	HSPC	Post-HIV vs Pre-HIV
chr4-39976281-39978326	0.339545987444089	0.0465339740860232	0.417	0.37	1	HSPC	HSPC	Post-HIV vs Pre-HIV
chr6-157891424-157892614	0.339550999704512	-1.84998187102692	0.014	0.041	1	HSPC	HSPC	Post-HIV vs Pre-HIV
chr14-64822717-64823700	0.339557514335086	-0.810241694766912	0.028	0.055	1	HSPC	HSPC	Post-HIV vs Pre-HIV
chr22-36454523-36455579	0.339569027372463	0.345779428037644	0.236	0.178	1	HSPC	HSPC	Post-HIV vs Pre-HIV
chr2-24585957-24587320	0.339579301547329	-1.36939649565418	0.028	0.068	1	HSPC	HSPC	Post-HIV vs Pre-HIV
chr3-160972992-160973469	0.339591407493344	-1.28918277362477	0.014	0.027	1	HSPC	HSPC	Post-HIV vs Pre-HIV
chr8-26575822-26576590	0.339608169362571	-1.41445808315415	0.028	0.068	1	HSPC	HSPC	Post-HIV vs Pre-HIV
chr22-45903306-45903777	0.339610826523862	-0.998526024867214	0.042	0.082	1	HSPC	HSPC	Post-HIV vs Pre-HIV
chr21-32392253-32393863	0.339634069735316	-0.590509930588569	0.236	0.342	1	HSPC	HSPC	Post-HIV vs Pre-HIV
chr2-170973029-170974322	0.339656967700803	0.136287106459424	0.292	0.26	1	HSPC	HSPC	Post-HIV vs Pre-HIV
chr5-40220275-40220709	0.339658969851483	0.68199785639488	0.042	0.027	1	HSPC	HSPC	Post-HIV vs Pre-HIV
chr4-163549926-163550665	0.339667614000099	-0.825740920377043	0.069	0.11	1	HSPC	HSPC	Post-HIV vs Pre-HIV
chr3-182937654-182937994	0.339669472163742	0.448268638033541	0.056	0.041	1	HSPC	HSPC	Post-HIV vs Pre-HIV
chrX-3711182-3714081	0.339697143030762	0.45601218204545	0.222	0.151	1	HSPC	HSPC	Post-HIV vs Pre-HIV
chr15-43268798-43268997	0.33970335040543	-1.10172394150989	0.014	0.027	1	HSPC	HSPC	Post-HIV vs Pre-HIV
chr22-18149341-18150287	0.339730389112549	0.651667083803783	0.167	0.096	1	HSPC	HSPC	Post-HIV vs Pre-HIV
chr20-4013871-4014265	0.339734596524881	0.965446417853021	0.069	0.041	1	HSPC	HSPC	Post-HIV vs Pre-HIV
chr8-23074086-23075943	0.339771245035339	-0.993850846505126	0.069	0.123	1	HSPC	HSPC	Post-HIV vs Pre-HIV
chr2-1744134-1744333	0.3397923574275	1.80013409654012	0.042	0.014	1	HSPC	HSPC	Post-HIV vs Pre-HIV
chr8-30918863-30919269	0.339807706700934	1.00173367161296	0.028	0.014	1	HSPC	HSPC	Post-HIV vs Pre-HIV
chr1-227953451-227954267	0.339817434487593	1.00502428700856	0.069	0.027	1	HSPC	HSPC	Post-HIV vs Pre-HIV
chr2-174696826-174697560	0.339820453144394	1.09965902482879	0.056	0.027	1	HSPC	HSPC	Post-HIV vs Pre-HIV
chr7-29102265-29103099	0.339839595490542	1.08630310629791	0.028	0.014	1	HSPC	HSPC	Post-HIV vs Pre-HIV
chr10-67763337-67765140	0.339851634568812	-0.44318025199112	0.278	0.329	1	HSPC	HSPC	Post-HIV vs Pre-HIV
chr9-104091767-104091995	0.33985671696199	-1.12694342053974	0.014	0.041	1	HSPC	HSPC	Post-HIV vs Pre-HIV
chr20-62815229-62815729	0.339874687238139	1.50583589362088	0.042	0.014	1	HSPC	HSPC	Post-HIV vs Pre-HIV
chr9-92706328-92706866	0.339915759623076	1.31695884572961	0.028	0.014	1	HSPC	HSPC	Post-HIV vs Pre-HIV
chr17-78988212-78988411	0.33992162047483	-1.70869336120127	0.014	0.041	1	HSPC	HSPC	Post-HIV vs Pre-HIV
chr17-13600999-13602330	0.339932580750208	-1.09644305731727	0.042	0.082	1	HSPC	HSPC	Post-HIV vs Pre-HIV
chr11-95263325-95263739	0.339955472689705	-0.797582183076326	0.028	0.041	1	HSPC	HSPC	Post-HIV vs Pre-HIV
chr6-37205639-37206227	0.340008592880321	-0.997769596057155	0.042	0.096	1	HSPC	HSPC	Post-HIV vs Pre-HIV
chr21-44845491-44847047	0.340025257209168	-0.607847515666938	0.139	0.219	1	HSPC	HSPC	Post-HIV vs Pre-HIV
chr17-48080022-48080572	0.3400475296606	-1.09652567238827	0.014	0.027	1	HSPC	HSPC	Post-HIV vs Pre-HIV
chr7-26096946-26097863	0.340062554467282	1.42326383766477	0.028	0.014	1	HSPC	HSPC	Post-HIV vs Pre-HIV
chr14-103678933-103679715	0.340069587625498	-1.77869859694268	0.014	0.055	1	HSPC	HSPC	Post-HIV vs Pre-HIV
chr5-149442180-149443164	0.340098203713037	1.20630286531817	0.069	0.027	1	HSPC	HSPC	Post-HIV vs Pre-HIV
chr10-6929482-6929701	0.340104383537121	0.710970568196531	0.028	0.014	1	HSPC	HSPC	Post-HIV vs Pre-HIV
chr10-21525285-21527640	0.340152860784071	-0.3511014157216	0.25	0.274	1	HSPC	HSPC	Post-HIV vs Pre-HIV
chr14-23483281-23483541	0.340154595171225	-1.0696336963897	0.014	0.027	1	HSPC	HSPC	Post-HIV vs Pre-HIV
chr6-38997183-38997394	0.340178372020432	1.55701005595304	0.042	0.014	1	HSPC	HSPC	Post-HIV vs Pre-HIV
chr7-133081045-133082698	0.340191390911447	-0.458045291223467	0.292	0.329	1	HSPC	HSPC	Post-HIV vs Pre-HIV
chr22-37007673-37007911	0.340215605259634	-1.70981616589552	0.014	0.041	1	HSPC	HSPC	Post-HIV vs Pre-HIV
chr17-64133455-64133866	0.340224966102596	1.41084984534722	0.028	0.014	1	HSPC	HSPC	Post-HIV vs Pre-HIV
chr1-36458720-36459221	0.340225927496604	-1.75477511453945	0.014	0.041	1	HSPC	HSPC	Post-HIV vs Pre-HIV
chr7-29859143-29860470	0.340234605844674	1.57418080901183	0.042	0.014	1	HSPC	HSPC	Post-HIV vs Pre-HIV
chr1-19454453-19455149	0.340272053182277	-1.23166895218496	0.028	0.068	1	HSPC	HSPC	Post-HIV vs Pre-HIV
chr4-89894380-89895556	0.340314461659718	-1.83449839995809	0.014	0.055	1	HSPC	HSPC	Post-HIV vs Pre-HIV
chr16-2204718-2206311	0.340340446306354	0.307108741651549	0.333	0.301	1	HSPC	HSPC	Post-HIV vs Pre-HIV
chr1-160046345-160047444	0.340345229110943	0.528663247666311	0.153	0.11	1	HSPC	HSPC	Post-HIV vs Pre-HIV
chr11-121524007-121524479	0.34037120354795	-1.20534866636551	0.014	0.027	1	HSPC	HSPC	Post-HIV vs Pre-HIV
chr6-44342028-44342838	0.340378774340227	0.869630126019133	0.083	0.041	1	HSPC	HSPC	Post-HIV vs Pre-HIV
chr13-30132362-30133232	0.340392449704349	0.815226828871737	0.111	0.068	1	HSPC	HSPC	Post-HIV vs Pre-HIV
chr10-13527879-13529467	0.340403635794018	-1.08017784434956	0.056	0.11	1	HSPC	HSPC	Post-HIV vs Pre-HIV
chr1-54965263-54966418	0.340404022374961	0.919946036905316	0.056	0.041	1	HSPC	HSPC	Post-HIV vs Pre-HIV
chr3-93973041-93974194	0.34043656477696	-0.519522744890085	0.069	0.096	1	HSPC	HSPC	Post-HIV vs Pre-HIV
chr3-123286114-123286715	0.340448275492675	0.905560120615856	0.056	0.027	1	HSPC	HSPC	Post-HIV vs Pre-HIV
chr15-66841895-66843193	0.340521189232044	-0.81452983017993	0.097	0.178	1	HSPC	HSPC	Post-HIV vs Pre-HIV
chr13-41221904-41222610	0.340549824603411	1.50152583529108	0.042	0.014	1	HSPC	HSPC	Post-HIV vs Pre-HIV
chr8-130284283-130285112	0.340586217814971	0.342507276566486	0.069	0.055	1	HSPC	HSPC	Post-HIV vs Pre-HIV
chr4-71005793-71006768	0.340598489980865	0.964048934592587	0.111	0.055	1	HSPC	HSPC	Post-HIV vs Pre-HIV
chr6-31441126-31442011	0.340598544632497	0.73266733192193	0.097	0.055	1	HSPC	HSPC	Post-HIV vs Pre-HIV
chr11-10597475-10598335	0.340627585147108	1.7173989314134	0.042	0.014	1	HSPC	HSPC	Post-HIV vs Pre-HIV
chr15-65054100-65054648	0.340671325890745	-1.26955483642121	0.028	0.055	1	HSPC	HSPC	Post-HIV vs Pre-HIV
chr8-137903733-137904110	0.340675158637545	0.944285526781902	0.056	0.027	1	HSPC	HSPC	Post-HIV vs Pre-HIV
chr9-137221822-137224014	0.340677232444959	0.271875089217406	0.375	0.329	1	HSPC	HSPC	Post-HIV vs Pre-HIV
chr4-7052419-7053557	0.340692246893812	-0.481009980740294	0.056	0.068	1	HSPC	HSPC	Post-HIV vs Pre-HIV
chr20-32742275-32744177	0.340718521275118	-0.560910908204977	0.111	0.164	1	HSPC	HSPC	Post-HIV vs Pre-HIV
chr6-53334868-53336167	0.340734199813573	1.22990006976897	0.056	0.027	1	HSPC	HSPC	Post-HIV vs Pre-HIV
chr17-1467834-1468662	0.340737146139923	1.30767045944709	0.056	0.027	1	HSPC	HSPC	Post-HIV vs Pre-HIV
chr7-87218835-87220827	0.340746124962903	0.250037352294911	0.306	0.274	1	HSPC	HSPC	Post-HIV vs Pre-HIV
chr7-152463040-152465062	0.34075458700627	0.165973614246115	0.542	0.507	1	HSPC	HSPC	Post-HIV vs Pre-HIV
chr13-113816366-113817404	0.340798035616666	0.522774038928159	0.069	0.041	1	HSPC	HSPC	Post-HIV vs Pre-HIV
chr4-48016145-48017524	0.340807207878362	0.750781954938783	0.194	0.123	1	HSPC	HSPC	Post-HIV vs Pre-HIV
chr17-50421196-50422003	0.34081211511326	-0.895569615275932	0.042	0.082	1	HSPC	HSPC	Post-HIV vs Pre-HIV
chr13-66994110-66994739	0.340818760077812	-1.43287750547499	0.028	0.068	1	HSPC	HSPC	Post-HIV vs Pre-HIV
chr16-75764017-75764525	0.340852088400727	-0.790780224791671	0.042	0.068	1	HSPC	HSPC	Post-HIV vs Pre-HIV
chr6-56927885-56928388	0.340859734520916	-1.45030163669445	0.014	0.041	1	HSPC	HSPC	Post-HIV vs Pre-HIV
chr1-38834015-38834877	0.3408659644348	1.6594150636871	0.042	0.014	1	HSPC	HSPC	Post-HIV vs Pre-HIV
chr2-226984540-226985660	0.340866027336897	1.32599471306935	0.056	0.027	1	HSPC	HSPC	Post-HIV vs Pre-HIV
chr6-167056058-167056730	0.340892463997264	-1.13411922527506	0.042	0.082	1	HSPC	HSPC	Post-HIV vs Pre-HIV
chr12-25960124-25960546	0.340896198959367	0.689573717355701	0.083	0.055	1	HSPC	HSPC	Post-HIV vs Pre-HIV
chr1-209626029-209627992	0.340942303418661	0.546373934716025	0.153	0.096	1	HSPC	HSPC	Post-HIV vs Pre-HIV
chr8-2030211-2030892	0.340962722024119	1.49225424252815	0.042	0.014	1	HSPC	HSPC	Post-HIV vs Pre-HIV
chr9-124453323-124453867	0.341019704596672	-1.71126853071487	0.014	0.041	1	HSPC	HSPC	Post-HIV vs Pre-HIV
chr17-1331691-1332892	0.34109477772462	-0.951293557049759	0.056	0.11	1	HSPC	HSPC	Post-HIV vs Pre-HIV
chr8-71178420-71178619	0.341111314980305	-1.25960370296363	0.014	0.027	1	HSPC	HSPC	Post-HIV vs Pre-HIV
chr11-8963360-8965286	0.341131269299509	-0.370981264621146	0.278	0.301	1	HSPC	HSPC	Post-HIV vs Pre-HIV
chr11-75031279-75032323	0.341141884361255	1.08753325943867	0.028	0.014	1	HSPC	HSPC	Post-HIV vs Pre-HIV
chr8-133581770-133582338	0.341170645743803	1.35021878064993	0.028	0.014	1	HSPC	HSPC	Post-HIV vs Pre-HIV
chr8-64381966-64382387	0.341183219137197	-1.63515603839888	0.014	0.041	1	HSPC	HSPC	Post-HIV vs Pre-HIV
chr9-133584789-133585505	0.341225219167192	-1.21452860515118	0.014	0.027	1	HSPC	HSPC	Post-HIV vs Pre-HIV
chr8-6248603-6249027	0.341243221150524	0.715463238092781	0.042	0.027	1	HSPC	HSPC	Post-HIV vs Pre-HIV
chr10-87659378-87660567	0.341244676782442	-0.737635653782871	0.069	0.096	1	HSPC	HSPC	Post-HIV vs Pre-HIV
chr12-79927564-79928505	0.341250792398387	-0.959503073135286	0.028	0.068	1	HSPC	HSPC	Post-HIV vs Pre-HIV
chr19-17112668-17113707	0.341251913171171	-1.38629765223968	0.014	0.041	1	HSPC	HSPC	Post-HIV vs Pre-HIV
chr1-112395767-112396877	0.341260250392435	-0.737323222450696	0.139	0.205	1	HSPC	HSPC	Post-HIV vs Pre-HIV
chr12-48795376-48796186	0.34126184776274	-0.633093310490328	0.042	0.068	1	HSPC	HSPC	Post-HIV vs Pre-HIV
chr6-106607908-106608427	0.341263576683762	1.40043258543754	0.042	0.014	1	HSPC	HSPC	Post-HIV vs Pre-HIV
chr11-72848729-72849220	0.341269764167048	1.1306884179598	0.028	0.014	1	HSPC	HSPC	Post-HIV vs Pre-HIV
chr18-24530639-24530989	0.341290677104464	-0.788582646726395	0.069	0.123	1	HSPC	HSPC	Post-HIV vs Pre-HIV
chr8-59274832-59275264	0.341318780139498	1.17640115360088	0.042	0.014	1	HSPC	HSPC	Post-HIV vs Pre-HIV
chr5-133246969-133247255	0.341328521751122	-1.64387666740371	0.014	0.041	1	HSPC	HSPC	Post-HIV vs Pre-HIV
chr3-116770657-116771178	0.341329877266929	-0.907200045019255	0.042	0.068	1	HSPC	HSPC	Post-HIV vs Pre-HIV
chr2-135051609-135053496	0.341345029191457	0.0571430549386738	0.319	0.26	1	HSPC	HSPC	Post-HIV vs Pre-HIV
chr3-107522493-107525917	0.341346301750627	0.294075989439175	0.403	0.329	1	HSPC	HSPC	Post-HIV vs Pre-HIV
chr15-50876537-50877274	0.341380213900822	-0.335572696594691	0.097	0.123	1	HSPC	HSPC	Post-HIV vs Pre-HIV
chr1-203274716-203275336	0.341380397952787	-1.28983848989882	0.014	0.041	1	HSPC	HSPC	Post-HIV vs Pre-HIV
chr22-21939272-21939885	0.341408198628154	0.956990003608366	0.097	0.055	1	HSPC	HSPC	Post-HIV vs Pre-HIV
chr6-155079895-155080468	0.341411273977939	-0.891264869915204	0.042	0.082	1	HSPC	HSPC	Post-HIV vs Pre-HIV
chr12-8078405-8078671	0.34144774642862	0.569081831468944	0.042	0.027	1	HSPC	HSPC	Post-HIV vs Pre-HIV
chr7-139646914-139647442	0.341466763035979	1.75093780828436	0.042	0.014	1	HSPC	HSPC	Post-HIV vs Pre-HIV
chr5-1110319-1112245	0.341469528120101	-0.602706421740893	0.097	0.137	1	HSPC	HSPC	Post-HIV vs Pre-HIV
chr18-38313756-38314057	0.341472044911795	-1.65667933612964	0.014	0.041	1	HSPC	HSPC	Post-HIV vs Pre-HIV
chr7-30162197-30163824	0.341474691151788	0.728397699439935	0.139	0.082	1	HSPC	HSPC	Post-HIV vs Pre-HIV
chr14-35155865-35156403	0.341481116701363	1.73663289394515	0.042	0.014	1	HSPC	HSPC	Post-HIV vs Pre-HIV
chr13-113777361-113777909	0.341485122681447	1.63050177429469	0.042	0.014	1	HSPC	HSPC	Post-HIV vs Pre-HIV
chr11-120956669-120957484	0.341486288181281	1.04226771196181	0.083	0.041	1	HSPC	HSPC	Post-HIV vs Pre-HIV
chr22-35376650-35377404	0.341532786323304	0.723030444609048	0.167	0.11	1	HSPC	HSPC	Post-HIV vs Pre-HIV
chr17-63706781-63707681	0.34153309206024	1.15541726751116	0.028	0.014	1	HSPC	HSPC	Post-HIV vs Pre-HIV
chr22-27612075-27612599	0.341558877723511	-0.541570901996433	0.125	0.178	1	HSPC	HSPC	Post-HIV vs Pre-HIV
chr22-16721522-16723459	0.341587790775415	-1.32553751449751	0.028	0.055	1	HSPC	HSPC	Post-HIV vs Pre-HIV
chr1-39605774-39606486	0.341649626077833	-1.16458648590768	0.042	0.096	1	HSPC	HSPC	Post-HIV vs Pre-HIV
chr1-92748717-92749354	0.341652509103274	0.323139447212081	0.014	0.014	1	HSPC	HSPC	Post-HIV vs Pre-HIV
chr13-100587900-100589223	0.341658361713136	0.434985936642609	0.153	0.096	1	HSPC	HSPC	Post-HIV vs Pre-HIV
chr9-36157942-36158366	0.341660766695102	0.752721087884621	0.042	0.027	1	HSPC	HSPC	Post-HIV vs Pre-HIV
chr3-152976243-152976587	0.341687154497831	0.664982353934323	0.069	0.041	1	HSPC	HSPC	Post-HIV vs Pre-HIV
chr2-102080512-102080825	0.341712747158478	-10.6932651767953	0	0.027	1	HSPC	HSPC	Post-HIV vs Pre-HIV
chr6-168967960-168968589	0.341712758467908	-10.2779940462326	0	0.027	1	HSPC	HSPC	Post-HIV vs Pre-HIV
chr1-169043969-169044726	0.341713347908817	0.593304923374559	0.028	0.014	1	HSPC	HSPC	Post-HIV vs Pre-HIV
chr3-152217901-152218912	0.341736488520612	-0.574007059365848	0.042	0.055	1	HSPC	HSPC	Post-HIV vs Pre-HIV
chr3-159263822-159264021	0.341760505390527	1.02316666210841	0.028	0.014	1	HSPC	HSPC	Post-HIV vs Pre-HIV
chr9-86368612-86369596	0.341776954013339	1.57246963521721	0.042	0.014	1	HSPC	HSPC	Post-HIV vs Pre-HIV
chr1-89906580-89906942	0.341814917187741	-2.14489222224778	0.014	0.055	1	HSPC	HSPC	Post-HIV vs Pre-HIV
chr4-159202652-159203292	0.341837094128164	1.25606463522071	0.042	0.014	1	HSPC	HSPC	Post-HIV vs Pre-HIV
chr5-142223208-142224129	0.341844953257771	-0.695901853515307	0.097	0.123	1	HSPC	HSPC	Post-HIV vs Pre-HIV
chr20-46008195-46008922	0.341857057252738	1.14922979665122	0.056	0.027	1	HSPC	HSPC	Post-HIV vs Pre-HIV
chr6-166435293-166436051	0.341864586318943	0.615216949774904	0.153	0.096	1	HSPC	HSPC	Post-HIV vs Pre-HIV
chr8-52278685-52278982	0.341889587537312	1.43956300642556	0.042	0.014	1	HSPC	HSPC	Post-HIV vs Pre-HIV
chr2-25513179-25514649	0.34189967940377	1.81217145562482	0.056	0.014	1	HSPC	HSPC	Post-HIV vs Pre-HIV
chr5-148748560-148749295	0.34190350740414	0.865953050721174	0.028	0.014	1	HSPC	HSPC	Post-HIV vs Pre-HIV
chr2-85390886-85391705	0.341905480554829	1.19962233878052	0.069	0.027	1	HSPC	HSPC	Post-HIV vs Pre-HIV
chr8-29528988-29530174	0.341916794968782	0.264011495221858	0.153	0.123	1	HSPC	HSPC	Post-HIV vs Pre-HIV
chr2-104888517-104889662	0.341917105140305	1.29724360029588	0.042	0.014	1	HSPC	HSPC	Post-HIV vs Pre-HIV
chr2-172084276-172085760	0.341926089089266	-0.676648085697303	0.097	0.164	1	HSPC	HSPC	Post-HIV vs Pre-HIV
chr13-72805601-72806314	0.341930454951974	1.48670960569397	0.042	0.014	1	HSPC	HSPC	Post-HIV vs Pre-HIV
chr14-32189638-32190131	0.341934437594261	1.19593105504933	0.028	0.014	1	HSPC	HSPC	Post-HIV vs Pre-HIV
chr3-30606162-30607444	0.341948645222664	-0.452192698512185	0.194	0.247	1	HSPC	HSPC	Post-HIV vs Pre-HIV
chr13-51821414-51822410	0.341968411067871	-0.92720523259361	0.042	0.068	1	HSPC	HSPC	Post-HIV vs Pre-HIV
chr19-46766406-46767222	0.341976846004527	1.08121364005191	0.069	0.027	1	HSPC	HSPC	Post-HIV vs Pre-HIV
chr4-169802740-169803235	0.341979355567135	-1.57271403838083	0.014	0.041	1	HSPC	HSPC	Post-HIV vs Pre-HIV
chr5-147576682-147577271	0.34202695972559	-1.67562174094646	0.014	0.041	1	HSPC	HSPC	Post-HIV vs Pre-HIV
chr9-68678284-68678756	0.342042673098301	0.790102069656897	0.069	0.041	1	HSPC	HSPC	Post-HIV vs Pre-HIV
chr6-159983114-159984518	0.342043275588271	0.401392920091078	0.069	0.055	1	HSPC	HSPC	Post-HIV vs Pre-HIV
chr17-17781726-17784418	0.34205631709597	0.238046215452117	0.181	0.137	1	HSPC	HSPC	Post-HIV vs Pre-HIV
chr8-80485076-80487763	0.34205895536874	-0.402003979875382	0.417	0.466	1	HSPC	HSPC	Post-HIV vs Pre-HIV
chr1-28736233-28737909	0.342089740966565	0.176293543817706	0.458	0.384	1	HSPC	HSPC	Post-HIV vs Pre-HIV
chrX-101616886-101618176	0.342102771487519	-0.607511869144024	0.125	0.178	1	HSPC	HSPC	Post-HIV vs Pre-HIV
chr17-76181768-76182542	0.342123577531204	0.69069071432101	0.139	0.096	1	HSPC	HSPC	Post-HIV vs Pre-HIV
chr6-29632168-29633938	0.342165093413949	-0.433223864270397	0.181	0.233	1	HSPC	HSPC	Post-HIV vs Pre-HIV
chr10-103470704-103472342	0.342173927631319	-0.567817579210257	0.194	0.288	1	HSPC	HSPC	Post-HIV vs Pre-HIV
chr11-126310127-126312263	0.34218370810668	0.335189780680182	0.125	0.11	1	HSPC	HSPC	Post-HIV vs Pre-HIV
chr16-70379925-70382044	0.342188083693321	0.334460461850167	0.319	0.219	1	HSPC	HSPC	Post-HIV vs Pre-HIV
chr2-101341436-101342537	0.342196419132853	-0.894159544070168	0.042	0.068	1	HSPC	HSPC	Post-HIV vs Pre-HIV
chr22-20961603-20962327	0.342201765647845	0.984479357835799	0.111	0.041	1	HSPC	HSPC	Post-HIV vs Pre-HIV
chr16-31877102-31877813	0.342219399489557	0.694054330174842	0.056	0.041	1	HSPC	HSPC	Post-HIV vs Pre-HIV
chr13-71285744-71286232	0.342223053363323	-1.3661468751343	0.014	0.027	1	HSPC	HSPC	Post-HIV vs Pre-HIV
chr13-113732183-113732602	0.342233690678084	-1.07388127506596	0.014	0.027	1	HSPC	HSPC	Post-HIV vs Pre-HIV
chr4-101258575-101259248	0.342234718731079	-1.58902333739648	0.014	0.041	1	HSPC	HSPC	Post-HIV vs Pre-HIV
chr8-80864367-80865198	0.342234754915857	0.0550959296160483	0.153	0.151	1	HSPC	HSPC	Post-HIV vs Pre-HIV
chr1-84433360-84434502	0.342234813188757	-0.921803252621152	0.042	0.082	1	HSPC	HSPC	Post-HIV vs Pre-HIV
chr18-51384303-51384743	0.342261396857849	0.793057964105988	0.028	0.014	1	HSPC	HSPC	Post-HIV vs Pre-HIV
chr10-97278323-97279718	0.342274743948435	-1.09692866471623	0.042	0.068	1	HSPC	HSPC	Post-HIV vs Pre-HIV
chr2-173042765-173043992	0.3423062688474	1.67020621012475	0.028	0.014	1	HSPC	HSPC	Post-HIV vs Pre-HIV
chr2-45009349-45009746	0.342306785412363	0.976996255754633	0.056	0.027	1	HSPC	HSPC	Post-HIV vs Pre-HIV
chr14-44896566-44897971	0.342326916114877	0.327682310903638	0.319	0.26	1	HSPC	HSPC	Post-HIV vs Pre-HIV
chr21-33026065-33026459	0.342334078626382	1.08872999642467	0.069	0.041	1	HSPC	HSPC	Post-HIV vs Pre-HIV
chr7-42080665-42081205	0.342334492421739	-1.43605720909272	0.014	0.041	1	HSPC	HSPC	Post-HIV vs Pre-HIV
chr2-74197958-74199703	0.342365656804223	0.23553178369559	0.347	0.315	1	HSPC	HSPC	Post-HIV vs Pre-HIV
chr7-108135136-108136645	0.342373328885142	-0.958985811012766	0.042	0.082	1	HSPC	HSPC	Post-HIV vs Pre-HIV
chr20-19915104-19915986	0.342401986694053	-0.726429027151408	0.083	0.137	1	HSPC	HSPC	Post-HIV vs Pre-HIV
chr7-105224925-105225648	0.342417072013017	0.807635741383097	0.028	0.014	1	HSPC	HSPC	Post-HIV vs Pre-HIV
chr16-17204156-17204993	0.342427405807504	-0.775125046737562	0.028	0.041	1	HSPC	HSPC	Post-HIV vs Pre-HIV
chr7-43954559-43954801	0.342439169201086	1.00723251851695	0.028	0.014	1	HSPC	HSPC	Post-HIV vs Pre-HIV
chr2-48440055-48441615	0.342439825107267	0.177833603720631	0.444	0.384	1	HSPC	HSPC	Post-HIV vs Pre-HIV
chr11-59809936-59811053	0.342441980994382	0.61613412707026	0.194	0.151	1	HSPC	HSPC	Post-HIV vs Pre-HIV
chr3-58119934-58120726	0.342454662727511	-1.32779621063685	0.014	0.041	1	HSPC	HSPC	Post-HIV vs Pre-HIV
chr17-76427449-76428178	0.342462999770876	1.03687888940634	0.028	0.014	1	HSPC	HSPC	Post-HIV vs Pre-HIV
chr1-193058249-193060178	0.342465997814995	-0.316973449793609	0.333	0.425	1	HSPC	HSPC	Post-HIV vs Pre-HIV
chr10-6647643-6648265	0.342467385727705	1.77062847922398	0.042	0.014	1	HSPC	HSPC	Post-HIV vs Pre-HIV
chr1-6249077-6249282	0.342481309013737	1.08250320194039	0.028	0.014	1	HSPC	HSPC	Post-HIV vs Pre-HIV
chr5-33849929-33850449	0.342487155555928	-1.74653695112371	0.014	0.055	1	HSPC	HSPC	Post-HIV vs Pre-HIV
chr15-73636058-73636751	0.342509861060548	0.864308681520299	0.167	0.096	1	HSPC	HSPC	Post-HIV vs Pre-HIV
chr12-27434740-27435480	0.342521615901766	0.871914284039162	0.083	0.041	1	HSPC	HSPC	Post-HIV vs Pre-HIV
chr1-174969775-174970259	0.342532263263273	1.07520454073083	0.028	0.014	1	HSPC	HSPC	Post-HIV vs Pre-HIV
chr12-90978050-90978458	0.342536558650502	-1.14186330296679	0.014	0.027	1	HSPC	HSPC	Post-HIV vs Pre-HIV
chr3-56782794-56784573	0.342544578508889	-0.296808268498643	0.194	0.233	1	HSPC	HSPC	Post-HIV vs Pre-HIV
chr1-192907591-192908482	0.342546499284869	-1.35856335875696	0.014	0.027	1	HSPC	HSPC	Post-HIV vs Pre-HIV
chr13-98648765-98649641	0.342549406606897	0.986439791988183	0.028	0.014	1	HSPC	HSPC	Post-HIV vs Pre-HIV
chr3-4825715-4826166	0.342554753903513	-1.11910473663466	0.028	0.055	1	HSPC	HSPC	Post-HIV vs Pre-HIV
chr15-56364828-56365734	0.342576532281946	0.806545664556774	0.083	0.041	1	HSPC	HSPC	Post-HIV vs Pre-HIV
chr12-68340318-68340875	0.342602574048432	1.18131084894838	0.028	0.014	1	HSPC	HSPC	Post-HIV vs Pre-HIV
chr8-11736030-11736761	0.342619388158767	0.743832748133321	0.069	0.041	1	HSPC	HSPC	Post-HIV vs Pre-HIV
chr8-70668206-70669723	0.342628469327115	0.263486359216945	0.278	0.233	1	HSPC	HSPC	Post-HIV vs Pre-HIV
chr12-6662444-6663561	0.342641648768254	-0.428152371894503	0.25	0.315	1	HSPC	HSPC	Post-HIV vs Pre-HIV
chr16-29744378-29746553	0.342650570639528	-0.263928736131018	0.361	0.425	1	HSPC	HSPC	Post-HIV vs Pre-HIV
chr7-124843038-124843812	0.342663847714901	0.941064350536318	0.028	0.014	1	HSPC	HSPC	Post-HIV vs Pre-HIV
chr11-36622789-36623047	0.342716880368483	-1.1254876670495	0.028	0.055	1	HSPC	HSPC	Post-HIV vs Pre-HIV
chr11-35176913-35177888	0.342727972870317	0.924982693747453	0.042	0.027	1	HSPC	HSPC	Post-HIV vs Pre-HIV
chr10-80453353-80455384	0.342732659962367	0.395304863025796	0.306	0.233	1	HSPC	HSPC	Post-HIV vs Pre-HIV
chr19-41998527-41998779	0.342743916966202	1.25046601800317	0.069	0.027	1	HSPC	HSPC	Post-HIV vs Pre-HIV
chr16-31093821-31096146	0.342748379145092	-0.417728402612459	0.25	0.274	1	HSPC	HSPC	Post-HIV vs Pre-HIV
chr11-43880215-43881347	0.342782054608666	0.49008892273897	0.222	0.178	1	HSPC	HSPC	Post-HIV vs Pre-HIV
chr19-35442037-35442431	0.342798260280647	-1.73511331225125	0.014	0.041	1	HSPC	HSPC	Post-HIV vs Pre-HIV
chr10-129888965-129889461	0.342804850816296	-1.70176131933142	0.014	0.041	1	HSPC	HSPC	Post-HIV vs Pre-HIV
chr14-68577561-68578632	0.342811959276112	1.50341279335265	0.028	0.014	1	HSPC	HSPC	Post-HIV vs Pre-HIV
chr3-69433246-69434175	0.34281672959713	-0.553903085067843	0.069	0.096	1	HSPC	HSPC	Post-HIV vs Pre-HIV
chr1-8876508-8877037	0.342844580131949	-1.5458973273822	0.014	0.041	1	HSPC	HSPC	Post-HIV vs Pre-HIV
chr14-20697233-20698058	0.342862593373918	1.1454237577723	0.083	0.041	1	HSPC	HSPC	Post-HIV vs Pre-HIV
chr9-128901774-128903408	0.342873588739472	-0.68029859159766	0.097	0.137	1	HSPC	HSPC	Post-HIV vs Pre-HIV
chr6-33430769-33431384	0.342882926415543	0.235389164251952	0.097	0.082	1	HSPC	HSPC	Post-HIV vs Pre-HIV
chr4-69830650-69831101	0.342910235243683	1.63588580135962	0.042	0.014	1	HSPC	HSPC	Post-HIV vs Pre-HIV
chr17-412229-412529	0.342914453434117	1.21260551932322	0.028	0.014	1	HSPC	HSPC	Post-HIV vs Pre-HIV
chr1-212432316-212433585	0.342915957807226	0.368248718779618	0.264	0.205	1	HSPC	HSPC	Post-HIV vs Pre-HIV
chr6-165884812-165885435	0.342930579479595	-0.800102060037887	0.042	0.068	1	HSPC	HSPC	Post-HIV vs Pre-HIV
chr9-36486085-36488504	0.342932070944737	0.133915226678828	0.403	0.397	1	HSPC	HSPC	Post-HIV vs Pre-HIV
chr6-20575217-20575509	0.342956205877523	0.724883282594461	0.097	0.055	1	HSPC	HSPC	Post-HIV vs Pre-HIV
chr1-25730561-25731128	0.342966701747899	-10.4818312641153	0	0.027	1	HSPC	HSPC	Post-HIV vs Pre-HIV
chr1-65011663-65012387	0.342966701753992	-10.5460914091405	0	0.027	1	HSPC	HSPC	Post-HIV vs Pre-HIV
chr1-72009860-72010368	0.342966701804518	-10.9703666460811	0	0.027	1	HSPC	HSPC	Post-HIV vs Pre-HIV
chr14-35351766-35353226	0.343049211260485	0.707957868502673	0.042	0.027	1	HSPC	HSPC	Post-HIV vs Pre-HIV
chr19-42290640-42291250	0.343125438940264	0.310463398121536	0.111	0.082	1	HSPC	HSPC	Post-HIV vs Pre-HIV
chr1-9716899-9718107	0.343143596693458	-0.591417102241817	0.153	0.192	1	HSPC	HSPC	Post-HIV vs Pre-HIV
chr1-155858474-155860766	0.343145057508226	0.369138379188445	0.417	0.288	1	HSPC	HSPC	Post-HIV vs Pre-HIV
chr18-62950333-62951111	0.343197769400531	1.0297208991044	0.028	0.014	1	HSPC	HSPC	Post-HIV vs Pre-HIV
chr3-36911916-36913224	0.343203091128583	-0.874551047134071	0.042	0.082	1	HSPC	HSPC	Post-HIV vs Pre-HIV
chr10-14007921-14010081	0.343212145945523	-1.17229009359084	0.028	0.055	1	HSPC	HSPC	Post-HIV vs Pre-HIV
chr17-20992494-20993206	0.343223715460758	-0.754038286495308	0.083	0.137	1	HSPC	HSPC	Post-HIV vs Pre-HIV
chr13-21478610-21479265	0.343227496223513	-0.870966962904044	0.056	0.082	1	HSPC	HSPC	Post-HIV vs Pre-HIV
chr2-11203249-11204224	0.343239049219258	1.65027785319174	0.042	0.014	1	HSPC	HSPC	Post-HIV vs Pre-HIV
chr6-158972033-158972717	0.343242743247003	1.04243957874721	0.056	0.027	1	HSPC	HSPC	Post-HIV vs Pre-HIV
chr7-93196100-93196841	0.343260728722053	-1.29147708733085	0.014	0.027	1	HSPC	HSPC	Post-HIV vs Pre-HIV
chr19-10415778-10417113	0.34326079102982	0.244461553453796	0.319	0.274	1	HSPC	HSPC	Post-HIV vs Pre-HIV
chr14-93112833-93113592	0.343274458434097	-0.735601874367303	0.042	0.068	1	HSPC	HSPC	Post-HIV vs Pre-HIV
chr2-42961269-42961810	0.343322719460713	-0.891537140906744	0.069	0.123	1	HSPC	HSPC	Post-HIV vs Pre-HIV
chr8-69932440-69932930	0.343338668513966	-1.21485558128973	0.028	0.068	1	HSPC	HSPC	Post-HIV vs Pre-HIV
chr7-75727522-75728603	0.343343964407242	1.30153045485644	0.056	0.027	1	HSPC	HSPC	Post-HIV vs Pre-HIV
chr17-64214070-64214338	0.343345415937238	-1.66985891844735	0.014	0.041	1	HSPC	HSPC	Post-HIV vs Pre-HIV
chr3-197957172-197958028	0.343348840039955	1.53599595189705	0.042	0.014	1	HSPC	HSPC	Post-HIV vs Pre-HIV
chr22-17218799-17219826	0.343356526853606	-1.06994361747736	0.056	0.11	1	HSPC	HSPC	Post-HIV vs Pre-HIV
chr7-131040327-131040844	0.343360159350625	-1.27252852124204	0.028	0.068	1	HSPC	HSPC	Post-HIV vs Pre-HIV
chr8-40744532-40745284	0.343365579023499	-1.10095135201193	0.028	0.055	1	HSPC	HSPC	Post-HIV vs Pre-HIV
chr18-6413653-6415345	0.343371004120023	0.514645865717913	0.236	0.178	1	HSPC	HSPC	Post-HIV vs Pre-HIV
chr19-40907897-40909312	0.343421389638265	0.757615384250464	0.069	0.041	1	HSPC	HSPC	Post-HIV vs Pre-HIV
chr1-24912577-24913284	0.343422597245508	1.61744011249508	0.028	0.014	1	HSPC	HSPC	Post-HIV vs Pre-HIV
chr3-185558622-185559648	0.343430284696057	0.436656498035707	0.111	0.082	1	HSPC	HSPC	Post-HIV vs Pre-HIV
chr10-4825426-4826872	0.343468435053365	-0.50425354465909	0.111	0.151	1	HSPC	HSPC	Post-HIV vs Pre-HIV
chr6-34219633-34220071	0.343477022271343	-0.808214931470695	0.028	0.041	1	HSPC	HSPC	Post-HIV vs Pre-HIV
chr6-87481798-87482942	0.343507104412293	-1.25737897758612	0.014	0.027	1	HSPC	HSPC	Post-HIV vs Pre-HIV
chr8-56445459-56446139	0.34351228717116	1.17957540056219	0.028	0.014	1	HSPC	HSPC	Post-HIV vs Pre-HIV
chr22-19723086-19724432	0.343529343242929	-0.71430025165096	0.139	0.205	1	HSPC	HSPC	Post-HIV vs Pre-HIV
chr16-12147465-12148032	0.343538275896428	-1.43821976563855	0.014	0.041	1	HSPC	HSPC	Post-HIV vs Pre-HIV
chr17-34382526-34383143	0.343538383015986	-0.666988592438221	0.042	0.068	1	HSPC	HSPC	Post-HIV vs Pre-HIV
chr16-75463673-75465075	0.343544340878458	-0.269788149554863	0.431	0.507	1	HSPC	HSPC	Post-HIV vs Pre-HIV
chr10-5866138-5867504	0.343553604695363	0.476298990422642	0.056	0.041	1	HSPC	HSPC	Post-HIV vs Pre-HIV
chr3-37855048-37855698	0.343572810002727	-1.5989962511085	0.014	0.041	1	HSPC	HSPC	Post-HIV vs Pre-HIV
chr3-53195506-53196256	0.343579802582386	0.964823742958371	0.097	0.041	1	HSPC	HSPC	Post-HIV vs Pre-HIV
chr4-13614703-13615859	0.343612736297039	1.25093751983272	0.028	0.014	1	HSPC	HSPC	Post-HIV vs Pre-HIV
chr17-10844606-10845463	0.343670317283444	-0.546900771139099	0.069	0.096	1	HSPC	HSPC	Post-HIV vs Pre-HIV
chr10-32199557-32200486	0.343687902644855	0.888471525007793	0.028	0.014	1	HSPC	HSPC	Post-HIV vs Pre-HIV
chr5-102313988-102314287	0.343690206051908	1.47668344719735	0.042	0.014	1	HSPC	HSPC	Post-HIV vs Pre-HIV
chr4-75629771-75631103	0.343697566924533	-0.683094191682548	0.139	0.233	1	HSPC	HSPC	Post-HIV vs Pre-HIV
chr6-224881-225815	0.343699431518207	-1.40098327157735	0.028	0.055	1	HSPC	HSPC	Post-HIV vs Pre-HIV
chr17-66711495-66712203	0.343699925077398	1.02126374819593	0.028	0.014	1	HSPC	HSPC	Post-HIV vs Pre-HIV
chr11-36702440-36703154	0.343721832655319	1.13849958551352	0.056	0.027	1	HSPC	HSPC	Post-HIV vs Pre-HIV
chr11-35345035-35345667	0.343748268537346	-1.68965560741277	0.014	0.041	1	HSPC	HSPC	Post-HIV vs Pre-HIV
chr3-46095079-46095780	0.343760328258195	0.742170986053914	0.069	0.041	1	HSPC	HSPC	Post-HIV vs Pre-HIV
chr19-5074024-5075360	0.343780080481664	-1.05045342252141	0.042	0.096	1	HSPC	HSPC	Post-HIV vs Pre-HIV
chr13-40612794-40613941	0.343787992290636	0.84907848294978	0.111	0.055	1	HSPC	HSPC	Post-HIV vs Pre-HIV
chr15-78263731-78265239	0.343805376496793	0.239103328555583	0.167	0.137	1	HSPC	HSPC	Post-HIV vs Pre-HIV
chr5-126338913-126339707	0.343818556381476	-0.982487933128129	0.014	0.027	1	HSPC	HSPC	Post-HIV vs Pre-HIV
chr12-1592403-1595551	0.343846027996838	0.234881421478542	0.306	0.247	1	HSPC	HSPC	Post-HIV vs Pre-HIV
chr3-16886180-16886638	0.343873306907881	-1.79701592338737	0.014	0.041	1	HSPC	HSPC	Post-HIV vs Pre-HIV
chrX-46544649-46546252	0.343878660288811	-0.565823422935785	0.139	0.192	1	HSPC	HSPC	Post-HIV vs Pre-HIV
chr3-151278087-151278796	0.343893919688582	-0.668719380193819	0.069	0.096	1	HSPC	HSPC	Post-HIV vs Pre-HIV
chr4-10183101-10184167	0.343905935007659	1.16004647952888	0.042	0.014	1	HSPC	HSPC	Post-HIV vs Pre-HIV
chr1-32533851-32534311	0.343926585955472	-0.725445836365218	0.111	0.192	1	HSPC	HSPC	Post-HIV vs Pre-HIV
chr1-6170344-6172014	0.343928628042886	0.880771320688779	0.111	0.055	1	HSPC	HSPC	Post-HIV vs Pre-HIV
chr15-91055520-91056388	0.343964986745672	-1.06635678855349	0.042	0.082	1	HSPC	HSPC	Post-HIV vs Pre-HIV
chr4-76087186-76087444	0.34397174330424	1.31396229808241	0.042	0.014	1	HSPC	HSPC	Post-HIV vs Pre-HIV
chr2-201118180-201119054	0.343972785798754	0.262987840534249	0.097	0.096	1	HSPC	HSPC	Post-HIV vs Pre-HIV
chr12-13173245-13174074	0.343985429608208	0.721543357445662	0.069	0.041	1	HSPC	HSPC	Post-HIV vs Pre-HIV
chr6-88962882-88964118	0.343987670967082	0.397547821249988	0.347	0.247	1	HSPC	HSPC	Post-HIV vs Pre-HIV
chr12-69348090-69349180	0.344003253751907	1.22374028531697	0.069	0.027	1	HSPC	HSPC	Post-HIV vs Pre-HIV
chr10-22258978-22259931	0.344004664389404	-1.63637916548962	0.014	0.041	1	HSPC	HSPC	Post-HIV vs Pre-HIV
chr21-31730572-31733109	0.3440053516284	-0.41976982581461	0.292	0.384	1	HSPC	HSPC	Post-HIV vs Pre-HIV
chr20-61120465-61121161	0.344016684366004	1.15895001295612	0.028	0.014	1	HSPC	HSPC	Post-HIV vs Pre-HIV
chr12-27305923-27306506	0.344017040592623	-1.5398855955313	0.014	0.041	1	HSPC	HSPC	Post-HIV vs Pre-HIV
chr7-55432550-55433529	0.344026952109648	0.579034004625222	0.042	0.027	1	HSPC	HSPC	Post-HIV vs Pre-HIV
chr1-161439403-161440797	0.3440406406473	-0.896417171668172	0.069	0.11	1	HSPC	HSPC	Post-HIV vs Pre-HIV
chr2-231605598-231605885	0.344068136420742	-1.62291019171302	0.014	0.041	1	HSPC	HSPC	Post-HIV vs Pre-HIV
chr15-50107208-50108278	0.344079420622111	-0.57454557806292	0.056	0.068	1	HSPC	HSPC	Post-HIV vs Pre-HIV
chr3-115791872-115792897	0.34411306001555	0.949575533544046	0.028	0.014	1	HSPC	HSPC	Post-HIV vs Pre-HIV
chr3-183868350-183869385	0.344117646592802	0.96890814968478	0.069	0.027	1	HSPC	HSPC	Post-HIV vs Pre-HIV
chr2-196798983-196799923	0.344122481186529	0.782895869905935	0.167	0.082	1	HSPC	HSPC	Post-HIV vs Pre-HIV
chr9-107636770-107638330	0.344124941721353	0.95193025445711	0.125	0.068	1	HSPC	HSPC	Post-HIV vs Pre-HIV
chr1-21607511-21608386	0.344136483757501	1.16957388042364	0.028	0.014	1	HSPC	HSPC	Post-HIV vs Pre-HIV
chr13-48866204-48866704	0.344165239987044	-1.81815959109938	0.014	0.055	1	HSPC	HSPC	Post-HIV vs Pre-HIV
chr3-29412083-29412525	0.344175748679197	-1.16702544227871	0.028	0.068	1	HSPC	HSPC	Post-HIV vs Pre-HIV
chr4-73704237-73705077	0.344202721808579	-0.974978993353532	0.028	0.055	1	HSPC	HSPC	Post-HIV vs Pre-HIV
chr5-1103710-1104147	0.3442128760717	0.64199128451762	0.069	0.041	1	HSPC	HSPC	Post-HIV vs Pre-HIV
chr4-2592549-2593230	0.344230388258377	-1.38032171150819	0.014	0.027	1	HSPC	HSPC	Post-HIV vs Pre-HIV
chr15-92922294-92922820	0.344233529511543	0.974968232189702	0.028	0.014	1	HSPC	HSPC	Post-HIV vs Pre-HIV
chr3-142224602-142225838	0.344244005598875	-0.430933527902677	0.181	0.205	1	HSPC	HSPC	Post-HIV vs Pre-HIV
chr12-46209266-46211179	0.344246254604959	0.681171650224752	0.042	0.027	1	HSPC	HSPC	Post-HIV vs Pre-HIV
chr1-179369771-179370071	0.344258434322709	0.560308490262174	0.056	0.041	1	HSPC	HSPC	Post-HIV vs Pre-HIV
chr5-33241671-33242194	0.344259844018219	-0.876424837432694	0.056	0.096	1	HSPC	HSPC	Post-HIV vs Pre-HIV
chr6-134372490-134374171	0.344266201434249	0.9968179173527	0.069	0.041	1	HSPC	HSPC	Post-HIV vs Pre-HIV
chrX-55342953-55343488	0.344281440643557	-1.41629281989274	0.014	0.041	1	HSPC	HSPC	Post-HIV vs Pre-HIV
chr8-64756817-64757307	0.344296882846415	-2.01747653657248	0.014	0.068	1	HSPC	HSPC	Post-HIV vs Pre-HIV
chr9-73009938-73010493	0.344304548420042	-1.20830195442543	0.028	0.068	1	HSPC	HSPC	Post-HIV vs Pre-HIV
chr3-72522511-72524095	0.344325548461469	-0.696283227257774	0.097	0.151	1	HSPC	HSPC	Post-HIV vs Pre-HIV
chr1-11925690-11927062	0.344374442256226	0.375640350922806	0.264	0.178	1	HSPC	HSPC	Post-HIV vs Pre-HIV
chr19-34364505-34366071	0.344384079068004	0.541241192039388	0.153	0.096	1	HSPC	HSPC	Post-HIV vs Pre-HIV
chr11-47399562-47401179	0.344395826817135	-0.440550125834051	0.167	0.205	1	HSPC	HSPC	Post-HIV vs Pre-HIV
chr8-142943554-142943935	0.344413407290913	-1.53911212729172	0.014	0.041	1	HSPC	HSPC	Post-HIV vs Pre-HIV
chr12-55042941-55044028	0.344415453893466	1.68419823804642	0.042	0.014	1	HSPC	HSPC	Post-HIV vs Pre-HIV
chr2-231601532-231601926	0.344420053494867	0.353876124621489	0.111	0.068	1	HSPC	HSPC	Post-HIV vs Pre-HIV
chr20-2094663-2095459	0.344430542454133	-1.67948331289673	0.014	0.041	1	HSPC	HSPC	Post-HIV vs Pre-HIV
chr13-27266709-27267332	0.344431647028848	1.44975345390004	0.028	0.014	1	HSPC	HSPC	Post-HIV vs Pre-HIV
chr9-124040492-124041508	0.344435991880551	-1.26833888573559	0.042	0.082	1	HSPC	HSPC	Post-HIV vs Pre-HIV
chr9-83622415-83624065	0.344439675614005	-0.620338024516703	0.181	0.247	1	HSPC	HSPC	Post-HIV vs Pre-HIV
chr12-108714074-108714558	0.344453997915223	-1.28570676204663	0.014	0.041	1	HSPC	HSPC	Post-HIV vs Pre-HIV
chr6-16136084-16137567	0.344461244775236	0.968160696650357	0.028	0.014	1	HSPC	HSPC	Post-HIV vs Pre-HIV
chr2-68971555-68971975	0.344493523208305	9.81261870248706	0.014	0	1	HSPC	HSPC	Post-HIV vs Pre-HIV
chr2-239509269-239509708	0.344493523208305	9.63933438026226	0.014	0	1	HSPC	HSPC	Post-HIV vs Pre-HIV
chr4-16172610-16173137	0.344493523208305	9.85066550781695	0.014	0	1	HSPC	HSPC	Post-HIV vs Pre-HIV
chr6-32577280-32577862	0.344493523208305	9.59074351516855	0.014	0	1	HSPC	HSPC	Post-HIV vs Pre-HIV
chr6-108491985-108492441	0.344493523208305	9.6797950284912	0.014	0	1	HSPC	HSPC	Post-HIV vs Pre-HIV
chr8-56820207-56820406	0.344493523208305	9.98108543954076	0.014	0	1	HSPC	HSPC	Post-HIV vs Pre-HIV
chr10-12534733-12535133	0.344493523208305	9.81261870248706	0.014	0	1	HSPC	HSPC	Post-HIV vs Pre-HIV
chr20-33678766-33679227	0.344493523208305	9.46293048111075	0.014	0	1	HSPC	HSPC	Post-HIV vs Pre-HIV
chr21-34996328-34996573	0.344493523208305	9.64683892035734	0.014	0	1	HSPC	HSPC	Post-HIV vs Pre-HIV
chr22-43293525-43294147	0.344493523208305	9.51618331419557	0.014	0	1	HSPC	HSPC	Post-HIV vs Pre-HIV
chr1-8055592-8056284	0.344493523208313	9.7532816850039	0.014	0	1	HSPC	HSPC	Post-HIV vs Pre-HIV
chr1-8600450-8600710	0.344493523208313	9.85318841353182	0.014	0	1	HSPC	HSPC	Post-HIV vs Pre-HIV
chr1-17240939-17241274	0.344493523208313	10.054228116927	0.014	0	1	HSPC	HSPC	Post-HIV vs Pre-HIV
chr1-21595387-21595875	0.344493523208313	9.64844298833954	0.014	0	1	HSPC	HSPC	Post-HIV vs Pre-HIV
chr1-21798573-21799132	0.344493523208313	9.64924825312686	0.014	0	1	HSPC	HSPC	Post-HIV vs Pre-HIV
chr1-27689321-27689673	0.344493523208313	9.89145259849287	0.014	0	1	HSPC	HSPC	Post-HIV vs Pre-HIV
chr1-31241363-31241627	0.344493523208313	9.84081617591973	0.014	0	1	HSPC	HSPC	Post-HIV vs Pre-HIV
chr1-32100428-32100664	0.344493523208313	9.91091562518945	0.014	0	1	HSPC	HSPC	Post-HIV vs Pre-HIV
chr1-36328639-36329055	0.344493523208313	9.63855519276578	0.014	0	1	HSPC	HSPC	Post-HIV vs Pre-HIV
chr1-55127645-55128940	0.344493523208313	8.88827866943748	0.014	0	1	HSPC	HSPC	Post-HIV vs Pre-HIV
chr1-58999676-58999987	0.344493523208313	9.9130577439345	0.014	0	1	HSPC	HSPC	Post-HIV vs Pre-HIV
chr1-59163343-59164243	0.344493523208313	9.6557696570064	0.014	0	1	HSPC	HSPC	Post-HIV vs Pre-HIV
chr1-59688869-59689282	0.344493523208313	9.60610584872164	0.014	0	1	HSPC	HSPC	Post-HIV vs Pre-HIV
chr1-107430515-107430956	0.344493523208313	9.72208364607096	0.014	0	1	HSPC	HSPC	Post-HIV vs Pre-HIV
chr1-162633461-162633774	0.344493523208313	10.0288538731577	0.014	0	1	HSPC	HSPC	Post-HIV vs Pre-HIV
chr1-198754739-198755009	0.344493523208313	9.67756834600936	0.014	0	1	HSPC	HSPC	Post-HIV vs Pre-HIV
chr1-201427927-201428367	0.344493523208313	9.71291082203719	0.014	0	1	HSPC	HSPC	Post-HIV vs Pre-HIV
chr1-208187382-208188008	0.344493523208313	9.79179278036844	0.014	0	1	HSPC	HSPC	Post-HIV vs Pre-HIV
chr1-228035750-228036058	0.344493523208313	9.86619400346703	0.014	0	1	HSPC	HSPC	Post-HIV vs Pre-HIV
chr1-235098645-235098936	0.344493523208313	9.80903174187733	0.014	0	1	HSPC	HSPC	Post-HIV vs Pre-HIV
chr2-9230836-9231684	0.344493523208313	9.24976345592928	0.014	0	1	HSPC	HSPC	Post-HIV vs Pre-HIV
chr2-12478686-12479555	0.344493523208313	9.54232131783384	0.014	0	1	HSPC	HSPC	Post-HIV vs Pre-HIV
chr2-26067588-26067849	0.344493523208313	9.73588325141336	0.014	0	1	HSPC	HSPC	Post-HIV vs Pre-HIV
chr2-37544010-37544298	0.344493523208313	9.87897092403496	0.014	0	1	HSPC	HSPC	Post-HIV vs Pre-HIV
chr2-37810266-37810497	0.344493523208313	9.92519140468467	0.014	0	1	HSPC	HSPC	Post-HIV vs Pre-HIV
chr2-41414453-41415000	0.344493523208313	9.70451107117394	0.014	0	1	HSPC	HSPC	Post-HIV vs Pre-HIV
chr2-43326056-43326716	0.344493523208313	9.58842019075492	0.014	0	1	HSPC	HSPC	Post-HIV vs Pre-HIV
chr2-47942300-47942673	0.344493523208313	9.85831067993947	0.014	0	1	HSPC	HSPC	Post-HIV vs Pre-HIV
chr2-55033979-55034236	0.344493523208313	9.65618201626961	0.014	0	1	HSPC	HSPC	Post-HIV vs Pre-HIV
chr2-101516794-101518074	0.344493523208313	8.87457420087474	0.014	0	1	HSPC	HSPC	Post-HIV vs Pre-HIV
chr2-108908645-108908958	0.344493523208313	9.99438587050589	0.014	0	1	HSPC	HSPC	Post-HIV vs Pre-HIV
chr2-113148893-113149475	0.344493523208313	9.7504004867156	0.014	0	1	HSPC	HSPC	Post-HIV vs Pre-HIV
chr2-134468042-134468530	0.344493523208313	9.77000062409964	0.014	0	1	HSPC	HSPC	Post-HIV vs Pre-HIV
chr2-136251892-136252164	0.344493523208313	9.81479463030864	0.014	0	1	HSPC	HSPC	Post-HIV vs Pre-HIV
chr2-148726055-148726557	0.344493523208313	9.60821267721896	0.014	0	1	HSPC	HSPC	Post-HIV vs Pre-HIV
chr2-157830282-157830573	0.344493523208313	9.82293150370554	0.014	0	1	HSPC	HSPC	Post-HIV vs Pre-HIV
chr2-177604297-177604741	0.344493523208313	9.58513063810956	0.014	0	1	HSPC	HSPC	Post-HIV vs Pre-HIV
chr2-206219889-206220257	0.344493523208313	9.71848106821323	0.014	0	1	HSPC	HSPC	Post-HIV vs Pre-HIV
chr2-207304849-207305089	0.344493523208313	9.96851395636839	0.014	0	1	HSPC	HSPC	Post-HIV vs Pre-HIV
chr2-209425570-209425770	0.344493523208313	9.73317622459658	0.014	0	1	HSPC	HSPC	Post-HIV vs Pre-HIV
chr2-233230797-233231440	0.344493523208313	9.39255912147607	0.014	0	1	HSPC	HSPC	Post-HIV vs Pre-HIV
chr3-4949997-4950785	0.344493523208313	9.3073999462325	0.014	0	1	HSPC	HSPC	Post-HIV vs Pre-HIV
chr3-11591163-11591588	0.344493523208313	9.96181403121717	0.014	0	1	HSPC	HSPC	Post-HIV vs Pre-HIV
chr3-19877666-19877996	0.344493523208313	9.79787057259251	0.014	0	1	HSPC	HSPC	Post-HIV vs Pre-HIV
chr3-23739129-23739913	0.344493523208313	9.24273577482915	0.014	0	1	HSPC	HSPC	Post-HIV vs Pre-HIV
chr3-30551200-30551598	0.344493523208313	9.84405732806859	0.014	0	1	HSPC	HSPC	Post-HIV vs Pre-HIV
chr3-33142444-33142704	0.344493523208313	9.87617750366606	0.014	0	1	HSPC	HSPC	Post-HIV vs Pre-HIV
chr3-38313582-38314112	0.344493523208313	9.54203507395228	0.014	0	1	HSPC	HSPC	Post-HIV vs Pre-HIV
chr3-47039697-47040124	0.344493523208313	9.3624022732582	0.014	0	1	HSPC	HSPC	Post-HIV vs Pre-HIV
chr3-108590500-108590778	0.344493523208313	9.50244758067874	0.014	0	1	HSPC	HSPC	Post-HIV vs Pre-HIV
chr3-112090137-112090794	0.344493523208313	9.41379688151482	0.014	0	1	HSPC	HSPC	Post-HIV vs Pre-HIV
chr3-119741660-119742471	0.344493523208313	9.77000062409964	0.014	0	1	HSPC	HSPC	Post-HIV vs Pre-HIV
chr3-123576038-123576504	0.344493523208313	9.65330741051497	0.014	0	1	HSPC	HSPC	Post-HIV vs Pre-HIV
chr3-124771156-124771364	0.344493523208313	10.0253320878525	0.014	0	1	HSPC	HSPC	Post-HIV vs Pre-HIV
chr3-134918151-134918799	0.344493523208313	9.67624042421971	0.014	0	1	HSPC	HSPC	Post-HIV vs Pre-HIV
chr3-172700322-172700564	0.344493523208313	9.76270985292611	0.014	0	1	HSPC	HSPC	Post-HIV vs Pre-HIV
chr3-193850281-193850567	0.344493523208313	9.94771787286846	0.014	0	1	HSPC	HSPC	Post-HIV vs Pre-HIV
chr3-194095468-194095746	0.344493523208313	9.78196054567435	0.014	0	1	HSPC	HSPC	Post-HIV vs Pre-HIV
chr4-1365890-1366139	0.344493523208313	9.78325087765772	0.014	0	1	HSPC	HSPC	Post-HIV vs Pre-HIV
chr4-4430441-4430930	0.344493523208313	9.37477614534793	0.014	0	1	HSPC	HSPC	Post-HIV vs Pre-HIV
chr4-15799730-15800061	0.344493523208313	9.84816735162084	0.014	0	1	HSPC	HSPC	Post-HIV vs Pre-HIV
chr4-22625398-22625659	0.344493523208313	9.94037083091204	0.014	0	1	HSPC	HSPC	Post-HIV vs Pre-HIV
chr4-38769857-38770131	0.344493523208313	9.72678412980789	0.014	0	1	HSPC	HSPC	Post-HIV vs Pre-HIV
chr4-40261876-40262219	0.344493523208313	9.66925790738162	0.014	0	1	HSPC	HSPC	Post-HIV vs Pre-HIV
chr4-77187338-77187814	0.344493523208313	9.68979963750584	0.014	0	1	HSPC	HSPC	Post-HIV vs Pre-HIV
chr4-80310882-80311479	0.344493523208313	9.71492374353619	0.014	0	1	HSPC	HSPC	Post-HIV vs Pre-HIV
chr4-82879974-82880271	0.344493523208313	9.80200103623353	0.014	0	1	HSPC	HSPC	Post-HIV vs Pre-HIV
chr4-94731677-94732047	0.344493523208313	10.0416431205779	0.014	0	1	HSPC	HSPC	Post-HIV vs Pre-HIV
chr4-107692142-107692592	0.344493523208313	9.79718836798577	0.014	0	1	HSPC	HSPC	Post-HIV vs Pre-HIV
chr4-118224105-118224528	0.344493523208313	9.6740405047426	0.014	0	1	HSPC	HSPC	Post-HIV vs Pre-HIV
chr4-118682820-118683229	0.344493523208313	9.60366583759957	0.014	0	1	HSPC	HSPC	Post-HIV vs Pre-HIV
chr4-122710630-122710978	0.344493523208313	9.693993935154	0.014	0	1	HSPC	HSPC	Post-HIV vs Pre-HIV
chr4-127500802-127501462	0.344493523208313	9.79046076914544	0.014	0	1	HSPC	HSPC	Post-HIV vs Pre-HIV
chr4-143021080-143021690	0.344493523208313	9.43867417261716	0.014	0	1	HSPC	HSPC	Post-HIV vs Pre-HIV
chr4-152098994-152099382	0.344493523208313	9.64247141276433	0.014	0	1	HSPC	HSPC	Post-HIV vs Pre-HIV
chr4-168722824-168723603	0.344493523208313	9.41775891071698	0.014	0	1	HSPC	HSPC	Post-HIV vs Pre-HIV
chr4-185811566-185812413	0.344493523208313	9.71391550095092	0.014	0	1	HSPC	HSPC	Post-HIV vs Pre-HIV
chr5-31585692-31586329	0.344493523208313	9.73752014955098	0.014	0	1	HSPC	HSPC	Post-HIV vs Pre-HIV
chr5-34904443-34904968	0.344493523208313	9.81698877440104	0.014	0	1	HSPC	HSPC	Post-HIV vs Pre-HIV
chr5-58450608-58451174	0.344493523208313	9.70793991571757	0.014	0	1	HSPC	HSPC	Post-HIV vs Pre-HIV
chr5-76579190-76579446	0.344493523208313	9.6930565988048	0.014	0	1	HSPC	HSPC	Post-HIV vs Pre-HIV
chr5-89276619-89277236	0.344493523208313	9.78260493786696	0.014	0	1	HSPC	HSPC	Post-HIV vs Pre-HIV
chr5-131229488-131229855	0.344493523208313	9.86178401034118	0.014	0	1	HSPC	HSPC	Post-HIV vs Pre-HIV
chr5-134207511-134208021	0.344493523208313	9.56855525144853	0.014	0	1	HSPC	HSPC	Post-HIV vs Pre-HIV
chr6-3623179-3623848	0.344493523208313	9.68294117843149	0.014	0	1	HSPC	HSPC	Post-HIV vs Pre-HIV
chr6-6395648-6396161	0.344493523208313	9.30784617555367	0.014	0	1	HSPC	HSPC	Post-HIV vs Pre-HIV
chr6-6918395-6918984	0.344493523208313	9.23259766974104	0.014	0	1	HSPC	HSPC	Post-HIV vs Pre-HIV
chr6-24224714-24224960	0.344493523208313	9.86265985769617	0.014	0	1	HSPC	HSPC	Post-HIV vs Pre-HIV
chr6-24990238-24990565	0.344493523208313	9.69635067576849	0.014	0	1	HSPC	HSPC	Post-HIV vs Pre-HIV
chr6-29777407-29777719	0.344493523208313	9.92519140468467	0.014	0	1	HSPC	HSPC	Post-HIV vs Pre-HIV
chr6-34543964-34544252	0.344493523208313	9.84405732806859	0.014	0	1	HSPC	HSPC	Post-HIV vs Pre-HIV
chr6-36461716-36461960	0.344493523208313	9.84899735341773	0.014	0	1	HSPC	HSPC	Post-HIV vs Pre-HIV
chr6-41766526-41766796	0.344493523208313	9.81117804025458	0.014	0	1	HSPC	HSPC	Post-HIV vs Pre-HIV
chr6-71334773-71335152	0.344493523208313	9.6637040176279	0.014	0	1	HSPC	HSPC	Post-HIV vs Pre-HIV
chr6-99547150-99547553	0.344493523208313	9.78260493786696	0.014	0	1	HSPC	HSPC	Post-HIV vs Pre-HIV
chr6-111070327-111070883	0.344493523208313	9.80269574863097	0.014	0	1	HSPC	HSPC	Post-HIV vs Pre-HIV
chr6-135166623-135166866	0.344493523208313	9.91960028511559	0.014	0	1	HSPC	HSPC	Post-HIV vs Pre-HIV
chr6-141077715-141078011	0.344493523208313	9.80061705448106	0.014	0	1	HSPC	HSPC	Post-HIV vs Pre-HIV
chr6-156807816-156808015	0.344493523208313	9.77185425548451	0.014	0	1	HSPC	HSPC	Post-HIV vs Pre-HIV
chr6-162252045-162252315	0.344493523208313	10.0270859730756	0.014	0	1	HSPC	HSPC	Post-HIV vs Pre-HIV
chr7-2404861-2405067	0.344493523208313	9.22731400615984	0.014	0	1	HSPC	HSPC	Post-HIV vs Pre-HIV
chr7-5363749-5364004	0.344493523208313	9.67890231980919	0.014	0	1	HSPC	HSPC	Post-HIV vs Pre-HIV
chr7-33354373-33354576	0.344493523208313	10.0697215211219	0.014	0	1	HSPC	HSPC	Post-HIV vs Pre-HIV
chr7-158647159-158647706	0.344493523208313	9.73533974456492	0.014	0	1	HSPC	HSPC	Post-HIV vs Pre-HIV
chr8-26287007-26287461	0.344493523208313	9.58058213942327	0.014	0	1	HSPC	HSPC	Post-HIV vs Pre-HIV
chr8-38286736-38286935	0.344493523208313	9.89145259849287	0.014	0	1	HSPC	HSPC	Post-HIV vs Pre-HIV
chr8-38797742-38798093	0.344493523208313	9.63661596986731	0.014	0	1	HSPC	HSPC	Post-HIV vs Pre-HIV
chr8-41691010-41691318	0.344493523208313	9.73861677611636	0.014	0	1	HSPC	HSPC	Post-HIV vs Pre-HIV
chr8-54774107-54775555	0.344493523208313	9.50295583822328	0.014	0	1	HSPC	HSPC	Post-HIV vs Pre-HIV
chr8-61313822-61314109	0.344493523208313	9.93324469291359	0.014	0	1	HSPC	HSPC	Post-HIV vs Pre-HIV
chr8-102112627-102113236	0.344493523208313	9.39311721209091	0.014	0	1	HSPC	HSPC	Post-HIV vs Pre-HIV
chr8-120221069-120221299	0.344493523208313	9.96581076020286	0.014	0	1	HSPC	HSPC	Post-HIV vs Pre-HIV
chr8-127566830-127567365	0.344493523208313	9.49145497457782	0.014	0	1	HSPC	HSPC	Post-HIV vs Pre-HIV
chr8-129420381-129420932	0.344493523208313	9.32878494145731	0.014	0	1	HSPC	HSPC	Post-HIV vs Pre-HIV
chr8-140271832-140272463	0.344493523208313	9.77497207629812	0.014	0	1	HSPC	HSPC	Post-HIV vs Pre-HIV
chr8-144221761-144222062	0.344493523208313	9.83682144357378	0.014	0	1	HSPC	HSPC	Post-HIV vs Pre-HIV
chr8-144607039-144608447	0.344493523208313	9.67712503600205	0.014	0	1	HSPC	HSPC	Post-HIV vs Pre-HIV
chr9-3243588-3244126	0.344493523208313	9.56948840538818	0.014	0	1	HSPC	HSPC	Post-HIV vs Pre-HIV
chr9-6714182-6714502	0.344493523208313	9.72001941428044	0.014	0	1	HSPC	HSPC	Post-HIV vs Pre-HIV
chr9-15529758-15530252	0.344493523208313	9.80409066940012	0.014	0	1	HSPC	HSPC	Post-HIV vs Pre-HIV
chr9-32556385-32557019	0.344493523208313	9.38066967115571	0.014	0	1	HSPC	HSPC	Post-HIV vs Pre-HIV
chr9-83513515-83513922	0.344493523208313	9.73317622459658	0.014	0	1	HSPC	HSPC	Post-HIV vs Pre-HIV
chr9-84172764-84173422	0.344493523208313	9.40503751919385	0.014	0	1	HSPC	HSPC	Post-HIV vs Pre-HIV
chr9-92424382-92424666	0.344493523208313	10.0512585638896	0.014	0	1	HSPC	HSPC	Post-HIV vs Pre-HIV
chr9-97947168-97947378	0.344493523208313	9.91521897293464	0.014	0	1	HSPC	HSPC	Post-HIV vs Pre-HIV
chr9-107270200-107270849	0.344493523208313	9.66753786398365	0.014	0	1	HSPC	HSPC	Post-HIV vs Pre-HIV
chr9-110616510-110616912	0.344493523208313	9.91091562518945	0.014	0	1	HSPC	HSPC	Post-HIV vs Pre-HIV
chr9-114448730-114448986	0.344493523208313	9.84899735341773	0.014	0	1	HSPC	HSPC	Post-HIV vs Pre-HIV
chr9-124137333-124137870	0.344493523208313	9.74698227899778	0.014	0	1	HSPC	HSPC	Post-HIV vs Pre-HIV
chr9-130158113-130158353	0.344493523208313	9.93797162939368	0.014	0	1	HSPC	HSPC	Post-HIV vs Pre-HIV
chr10-1824967-1825318	0.344493523208313	9.86977851891314	0.014	0	1	HSPC	HSPC	Post-HIV vs Pre-HIV
chr10-22625566-22625912	0.344493523208313	9.43719899070421	0.014	0	1	HSPC	HSPC	Post-HIV vs Pre-HIV
chr10-35306745-35307241	0.344493523208313	9.73102930141935	0.014	0	1	HSPC	HSPC	Post-HIV vs Pre-HIV
chr10-51960479-51960688	0.344493523208313	9.81117804025458	0.014	0	1	HSPC	HSPC	Post-HIV vs Pre-HIV
chr10-58187310-58187852	0.344493523208313	9.80974523104838	0.014	0	1	HSPC	HSPC	Post-HIV vs Pre-HIV
chr10-72567968-72568172	0.344493523208313	9.7179701380523	0.014	0	1	HSPC	HSPC	Post-HIV vs Pre-HIV
chr10-93190051-93191052	0.344493523208313	9.58677111970373	0.014	0	1	HSPC	HSPC	Post-HIV vs Pre-HIV
chr10-97388026-97388556	0.344493523208313	9.30769737631853	0.014	0	1	HSPC	HSPC	Post-HIV vs Pre-HIV
chr10-103139811-103140100	0.344493523208313	9.83682144357378	0.014	0	1	HSPC	HSPC	Post-HIV vs Pre-HIV
chr10-104245276-104245785	0.344493523208313	9.67360249338711	0.014	0	1	HSPC	HSPC	Post-HIV vs Pre-HIV
chr10-105837842-105838358	0.344493523208313	9.4577647855972	0.014	0	1	HSPC	HSPC	Post-HIV vs Pre-HIV
chr10-111086471-111086872	0.344493523208313	9.95788469958378	0.014	0	1	HSPC	HSPC	Post-HIV vs Pre-HIV
chr10-113133429-113133786	0.344493523208313	9.83602988654561	0.014	0	1	HSPC	HSPC	Post-HIV vs Pre-HIV
chr11-8792792-8793400	0.344493523208313	9.79380334361207	0.014	0	1	HSPC	HSPC	Post-HIV vs Pre-HIV
chr11-10273661-10273940	0.344493523208313	9.92519140468467	0.014	0	1	HSPC	HSPC	Post-HIV vs Pre-HIV
chr11-13549852-13550060	0.344493523208313	9.85744974922665	0.014	0	1	HSPC	HSPC	Post-HIV vs Pre-HIV
chr11-44673655-44674043	0.344493523208313	9.9130577439345	0.014	0	1	HSPC	HSPC	Post-HIV vs Pre-HIV
chr11-45179365-45179642	0.344493523208313	9.80130814168095	0.014	0	1	HSPC	HSPC	Post-HIV vs Pre-HIV
chr11-55657962-55658378	0.344493523208313	9.92746481878289	0.014	0	1	HSPC	HSPC	Post-HIV vs Pre-HIV
chr11-64722111-64722446	0.344493523208313	9.51565461970617	0.014	0	1	HSPC	HSPC	Post-HIV vs Pre-HIV
chr11-68063661-68064489	0.344493523208313	9.63049259949417	0.014	0	1	HSPC	HSPC	Post-HIV vs Pre-HIV
chr11-70331478-70331750	0.344493523208313	9.79855453346234	0.014	0	1	HSPC	HSPC	Post-HIV vs Pre-HIV
chr11-72935332-72936172	0.344493523208313	9.54289455970139	0.014	0	1	HSPC	HSPC	Post-HIV vs Pre-HIV
chr11-88115829-88116132	0.344493523208313	9.88369746472645	0.014	0	1	HSPC	HSPC	Post-HIV vs Pre-HIV
chr11-95903547-95903895	0.344493523208313	9.87897092403496	0.014	0	1	HSPC	HSPC	Post-HIV vs Pre-HIV
chr11-112248180-112248460	0.344493523208313	9.83682144357378	0.014	0	1	HSPC	HSPC	Post-HIV vs Pre-HIV
chr11-119184418-119184804	0.344493523208313	9.90356350245115	0.014	0	1	HSPC	HSPC	Post-HIV vs Pre-HIV
chr11-119279232-119279431	0.344493523208313	10.0253320878525	0.014	0	1	HSPC	HSPC	Post-HIV vs Pre-HIV
chr11-120026523-120027149	0.344493523208313	9.73588325141336	0.014	0	1	HSPC	HSPC	Post-HIV vs Pre-HIV
chr11-125090829-125091553	0.344493523208313	9.4926863333757	0.014	0	1	HSPC	HSPC	Post-HIV vs Pre-HIV
chr11-125102168-125103189	0.344493523208313	9.53384108245744	0.014	0	1	HSPC	HSPC	Post-HIV vs Pre-HIV
chr12-8513052-8513967	0.344493523208313	9.33114738744675	0.014	0	1	HSPC	HSPC	Post-HIV vs Pre-HIV
chr12-9002389-9002890	0.344493523208313	9.59409267074565	0.014	0	1	HSPC	HSPC	Post-HIV vs Pre-HIV
chr12-9345007-9345503	0.344493523208313	9.60786054250207	0.014	0	1	HSPC	HSPC	Post-HIV vs Pre-HIV
chr12-21613852-21614877	0.344493523208313	9.3073999462325	0.014	0	1	HSPC	HSPC	Post-HIV vs Pre-HIV
chr12-47710307-47710560	0.344493523208313	9.38121010036178	0.014	0	1	HSPC	HSPC	Post-HIV vs Pre-HIV
chr12-51357075-51357964	0.344493523208313	9.3177935753324	0.014	0	1	HSPC	HSPC	Post-HIV vs Pre-HIV
chr12-51881809-51882372	0.344493523208313	9.2507956882134	0.014	0	1	HSPC	HSPC	Post-HIV vs Pre-HIV
chr12-62210358-62210647	0.344493523208313	9.40369370306903	0.014	0	1	HSPC	HSPC	Post-HIV vs Pre-HIV
chr12-64923640-64923839	0.344493523208313	10.0852702367407	0.014	0	1	HSPC	HSPC	Post-HIV vs Pre-HIV
chr12-107080277-107080654	0.344493523208313	9.77123497099174	0.014	0	1	HSPC	HSPC	Post-HIV vs Pre-HIV
chr12-110726913-110727220	0.344493523208313	9.90668726192045	0.014	0	1	HSPC	HSPC	Post-HIV vs Pre-HIV
chr12-120483604-120483976	0.344493523208313	9.69729879087224	0.014	0	1	HSPC	HSPC	Post-HIV vs Pre-HIV
chr12-122785336-122785834	0.344493523208313	9.92182115949534	0.014	0	1	HSPC	HSPC	Post-HIV vs Pre-HIV
chr12-123126525-123126732	0.344493523208313	9.95530137977277	0.014	0	1	HSPC	HSPC	Post-HIV vs Pre-HIV
chr12-128743814-128744190	0.344493523208313	9.60540674289473	0.014	0	1	HSPC	HSPC	Post-HIV vs Pre-HIV
chr13-20890592-20890847	0.344493523208313	9.76270985292611	0.014	0	1	HSPC	HSPC	Post-HIV vs Pre-HIV
chr13-22040533-22041441	0.344493523208313	9.40426901830836	0.014	0	1	HSPC	HSPC	Post-HIV vs Pre-HIV
chr13-28353700-28354077	0.344493523208313	9.86004137887723	0.014	0	1	HSPC	HSPC	Post-HIV vs Pre-HIV
chr13-32596026-32596286	0.344493523208313	9.76633085587155	0.014	0	1	HSPC	HSPC	Post-HIV vs Pre-HIV
chr13-32969531-32970056	0.344493523208313	9.79718836798577	0.014	0	1	HSPC	HSPC	Post-HIV vs Pre-HIV
chr13-50882687-50883315	0.344493523208313	9.55606708595702	0.014	0	1	HSPC	HSPC	Post-HIV vs Pre-HIV
chr13-51533993-51534760	0.344493523208313	9.42015716476949	0.014	0	1	HSPC	HSPC	Post-HIV vs Pre-HIV
chr13-71775931-71776333	0.344493523208313	9.73752014955098	0.014	0	1	HSPC	HSPC	Post-HIV vs Pre-HIV
chr13-97200833-97201105	0.344493523208313	9.92182115949534	0.014	0	1	HSPC	HSPC	Post-HIV vs Pre-HIV
chr13-110664693-110664974	0.344493523208313	9.6977740209978	0.014	0	1	HSPC	HSPC	Post-HIV vs Pre-HIV
chr14-21796970-21797291	0.344493523208313	9.86442073185915	0.014	0	1	HSPC	HSPC	Post-HIV vs Pre-HIV
chr14-52692312-52692522	0.344493523208313	9.44057989054231	0.014	0	1	HSPC	HSPC	Post-HIV vs Pre-HIV
chr14-54490429-54490628	0.344493523208313	9.72573277998862	0.014	0	1	HSPC	HSPC	Post-HIV vs Pre-HIV
chr14-57485651-57485981	0.344493523208313	9.93207747369222	0.014	0	1	HSPC	HSPC	Post-HIV vs Pre-HIV
chr14-59067061-59067319	0.344493523208313	9.95658947466885	0.014	0	1	HSPC	HSPC	Post-HIV vs Pre-HIV
chr14-60105988-60106669	0.344493523208313	9.38030982089806	0.014	0	1	HSPC	HSPC	Post-HIV vs Pre-HIV
chr14-61653600-61653887	0.344493523208313	9.88561357486789	0.014	0	1	HSPC	HSPC	Post-HIV vs Pre-HIV
chr14-70663663-70663896	0.344493523208313	9.84734004085821	0.014	0	1	HSPC	HSPC	Post-HIV vs Pre-HIV
chr14-72387604-72388082	0.344493523208313	9.86619400346703	0.014	0	1	HSPC	HSPC	Post-HIV vs Pre-HIV
chr14-78143023-78143863	0.344493523208313	9.73102930141935	0.014	0	1	HSPC	HSPC	Post-HIV vs Pre-HIV
chr15-29131842-29132064	0.344493523208313	9.97124905153411	0.014	0	1	HSPC	HSPC	Post-HIV vs Pre-HIV
chr15-44632991-44633976	0.344493523208313	9.31794625147483	0.014	0	1	HSPC	HSPC	Post-HIV vs Pre-HIV
chr15-58114865-58115975	0.344493523208313	9.67382141737902	0.014	0	1	HSPC	HSPC	Post-HIV vs Pre-HIV
chr15-58298461-58299393	0.344493523208313	9.57230434677669	0.014	0	1	HSPC	HSPC	Post-HIV vs Pre-HIV
chr15-59614698-59615350	0.344493523208313	9.4313586832813	0.014	0	1	HSPC	HSPC	Post-HIV vs Pre-HIV
chr15-64847088-64847558	0.344493523208313	9.40026070926325	0.014	0	1	HSPC	HSPC	Post-HIV vs Pre-HIV
chr15-70072388-70073005	0.344493523208313	9.49392217058349	0.014	0	1	HSPC	HSPC	Post-HIV vs Pre-HIV
chr15-75925348-75925754	0.344493523208313	9.6603373539748	0.014	0	1	HSPC	HSPC	Post-HIV vs Pre-HIV
chr15-87915974-87916496	0.344493523208313	9.85831067993947	0.014	0	1	HSPC	HSPC	Post-HIV vs Pre-HIV
chr15-91291383-91292042	0.344493523208313	9.3494259875648	0.014	0	1	HSPC	HSPC	Post-HIV vs Pre-HIV
chr15-94185478-94185930	0.344493523208313	9.81772426239798	0.014	0	1	HSPC	HSPC	Post-HIV vs Pre-HIV
chr16-15403386-15405177	0.344493523208313	9.51830651922934	0.014	0	1	HSPC	HSPC	Post-HIV vs Pre-HIV
chr16-15719595-15720418	0.344493523208313	9.61462069246596	0.014	0	1	HSPC	HSPC	Post-HIV vs Pre-HIV
chr16-17335389-17336077	0.344493523208313	9.57673479073421	0.014	0	1	HSPC	HSPC	Post-HIV vs Pre-HIV
chr16-18869082-18869777	0.344493523208313	9.59341997058123	0.014	0	1	HSPC	HSPC	Post-HIV vs Pre-HIV
chr16-23923672-23924530	0.344493523208313	9.1598973406345	0.014	0	1	HSPC	HSPC	Post-HIV vs Pre-HIV
chr16-25143974-25144175	0.344493523208313	9.84001224671247	0.014	0	1	HSPC	HSPC	Post-HIV vs Pre-HIV
chr16-27515702-27516312	0.344493523208313	9.4711731842671	0.014	0	1	HSPC	HSPC	Post-HIV vs Pre-HIV
chr16-31377140-31377986	0.344493523208313	9.37406806349951	0.014	0	1	HSPC	HSPC	Post-HIV vs Pre-HIV
chr16-46942871-46943379	0.344493523208313	9.58842019075492	0.014	0	1	HSPC	HSPC	Post-HIV vs Pre-HIV
chr16-69636159-69636632	0.344493523208313	9.80903174187733	0.014	0	1	HSPC	HSPC	Post-HIV vs Pre-HIV
chr17-3282557-3282946	0.344493523208313	9.92293933040688	0.014	0	1	HSPC	HSPC	Post-HIV vs Pre-HIV
chr17-4293537-4293896	0.344493523208313	9.82368395925176	0.014	0	1	HSPC	HSPC	Post-HIV vs Pre-HIV
chr17-15351973-15352261	0.344493523208313	9.86178401034118	0.014	0	1	HSPC	HSPC	Post-HIV vs Pre-HIV
chr17-30147664-30148159	0.344493523208313	9.71041453317639	0.014	0	1	HSPC	HSPC	Post-HIV vs Pre-HIV
chr17-42731663-42732157	0.344493523208313	9.68657887066662	0.014	0	1	HSPC	HSPC	Post-HIV vs Pre-HIV
chr17-46742860-46743216	0.344493523208313	9.77123497099174	0.014	0	1	HSPC	HSPC	Post-HIV vs Pre-HIV
chr17-65005738-65006145	0.344493523208313	9.66796693523273	0.014	0	1	HSPC	HSPC	Post-HIV vs Pre-HIV
chr17-73716176-73716494	0.344493523208313	9.86178401034118	0.014	0	1	HSPC	HSPC	Post-HIV vs Pre-HIV
chr18-2819001-2819267	0.344493523208313	9.942794564854	0.014	0	1	HSPC	HSPC	Post-HIV vs Pre-HIV
chr18-13608125-13608494	0.344493523208313	9.52124822322789	0.014	0	1	HSPC	HSPC	Post-HIV vs Pre-HIV
chr18-63107945-63108265	0.344493523208313	9.8033922894594	0.014	0	1	HSPC	HSPC	Post-HIV vs Pre-HIV
chr19-1626481-1626691	0.344493523208313	9.80549298982618	0.014	0	1	HSPC	HSPC	Post-HIV vs Pre-HIV
chr19-4075094-4075837	0.344493523208313	9.23719808676397	0.014	0	1	HSPC	HSPC	Post-HIV vs Pre-HIV
chr19-6693235-6693582	0.344493523208313	9.78325087765772	0.014	0	1	HSPC	HSPC	Post-HIV vs Pre-HIV
chr19-6813690-6814478	0.344493523208313	9.30844193492095	0.014	0	1	HSPC	HSPC	Post-HIV vs Pre-HIV
chr19-24054248-24054485	0.344493523208313	9.89442477376637	0.014	0	1	HSPC	HSPC	Post-HIV vs Pre-HIV
chr19-29623498-29624482	0.344493523208313	8.97158799247776	0.014	0	1	HSPC	HSPC	Post-HIV vs Pre-HIV
chr19-33514631-33515482	0.344493523208313	9.62411886826261	0.014	0	1	HSPC	HSPC	Post-HIV vs Pre-HIV
chr19-35430386-35431483	0.344493523208313	8.99718967788062	0.014	0	1	HSPC	HSPC	Post-HIV vs Pre-HIV
chr19-38595848-38596663	0.344493523208313	9.54809962151524	0.014	0	1	HSPC	HSPC	Post-HIV vs Pre-HIV
chr19-43087787-43087986	0.344493523208313	9.86353875703025	0.014	0	1	HSPC	HSPC	Post-HIV vs Pre-HIV
chr20-1857292-1857817	0.344493523208313	9.55309326697603	0.014	0	1	HSPC	HSPC	Post-HIV vs Pre-HIV
chr20-5023734-5025228	0.344493523208313	9.56301275749588	0.014	0	1	HSPC	HSPC	Post-HIV vs Pre-HIV
chr20-10792542-10792906	0.344493523208313	10.0360706421325	0.014	0	1	HSPC	HSPC	Post-HIV vs Pre-HIV
chr20-20160357-20160912	0.344493523208313	9.82443859684351	0.014	0	1	HSPC	HSPC	Post-HIV vs Pre-HIV
chr20-37727636-37728057	0.344493523208313	9.84001224671247	0.014	0	1	HSPC	HSPC	Post-HIV vs Pre-HIV
chr20-38426106-38426305	0.344493523208313	9.81479463030864	0.014	0	1	HSPC	HSPC	Post-HIV vs Pre-HIV
chr20-39829432-39830194	0.344493523208313	9.73371553751101	0.014	0	1	HSPC	HSPC	Post-HIV vs Pre-HIV
chr20-62051303-62051535	0.344493523208313	9.83682144357378	0.014	0	1	HSPC	HSPC	Post-HIV vs Pre-HIV
chr21-42433854-42434244	0.344493523208313	9.69729879087224	0.014	0	1	HSPC	HSPC	Post-HIV vs Pre-HIV
chr21-43637486-43637715	0.344493523208313	9.98690130714378	0.014	0	1	HSPC	HSPC	Post-HIV vs Pre-HIV
chr22-20212797-20213497	0.344493523208313	9.44549717451937	0.014	0	1	HSPC	HSPC	Post-HIV vs Pre-HIV
chr22-23715306-23715603	0.344493523208313	9.5566651488064	0.014	0	1	HSPC	HSPC	Post-HIV vs Pre-HIV
chr22-37682487-37682694	0.344493523208313	9.6085652129717	0.014	0	1	HSPC	HSPC	Post-HIV vs Pre-HIV
chr22-46768265-46769633	0.344493523208313	9.10797552353624	0.014	0	1	HSPC	HSPC	Post-HIV vs Pre-HIV
chr22-50423047-50423279	0.344493523208313	9.83288773856416	0.014	0	1	HSPC	HSPC	Post-HIV vs Pre-HIV
chrX-7987384-7987994	0.344493523208313	9.76211099319117	0.014	0	1	HSPC	HSPC	Post-HIV vs Pre-HIV
chrX-15465289-15465747	0.344493523208313	9.82068709113389	0.014	0	1	HSPC	HSPC	Post-HIV vs Pre-HIV
chrX-19755603-19756162	0.344493523208313	9.51724322520799	0.014	0	1	HSPC	HSPC	Post-HIV vs Pre-HIV
chrX-37320564-37320840	0.344493523208313	10.0675900502065	0.014	0	1	HSPC	HSPC	Post-HIV vs Pre-HIV
chrX-134536754-134537050	0.344493523208313	9.92519140468467	0.014	0	1	HSPC	HSPC	Post-HIV vs Pre-HIV
chrX-140822168-140822493	0.344493523208313	10.0416431205779	0.014	0	1	HSPC	HSPC	Post-HIV vs Pre-HIV
chrX-148600861-148601305	0.344493523208313	9.94647738524889	0.014	0	1	HSPC	HSPC	Post-HIV vs Pre-HIV
chr1-17364983-17365826	0.344517426894733	1.20491593273471	0.028	0.014	1	HSPC	HSPC	Post-HIV vs Pre-HIV
chr3-38038303-38040308	0.344528649557843	0.170622213703626	0.236	0.205	1	HSPC	HSPC	Post-HIV vs Pre-HIV
chr6-170305878-170307395	0.344555886000055	0.274730650256411	0.333	0.274	1	HSPC	HSPC	Post-HIV vs Pre-HIV
chr15-69298626-69299596	0.344561189836142	-0.834854974074901	0.056	0.096	1	HSPC	HSPC	Post-HIV vs Pre-HIV
chr19-3108237-3109022	0.344571880613434	0.703306087469216	0.056	0.041	1	HSPC	HSPC	Post-HIV vs Pre-HIV
chr2-200372970-200374561	0.344575633084844	-0.815579914389293	0.069	0.11	1	HSPC	HSPC	Post-HIV vs Pre-HIV
chr14-80714344-80714882	0.34459364024991	-1.61093366561195	0.014	0.041	1	HSPC	HSPC	Post-HIV vs Pre-HIV
chr7-148986011-148986363	0.344647512770404	1.48459629799662	0.042	0.014	1	HSPC	HSPC	Post-HIV vs Pre-HIV
chr22-17213863-17214332	0.344670274746449	-1.66106456910392	0.014	0.041	1	HSPC	HSPC	Post-HIV vs Pre-HIV
chr3-45034600-45035442	0.344689924950308	-0.684149175021727	0.069	0.11	1	HSPC	HSPC	Post-HIV vs Pre-HIV
chr6-139369544-139369926	0.344693870838692	-1.36649501331576	0.014	0.055	1	HSPC	HSPC	Post-HIV vs Pre-HIV
chr7-6139154-6139917	0.344696387364764	-1.33230961292677	0.028	0.068	1	HSPC	HSPC	Post-HIV vs Pre-HIV
chr11-123357657-123358724	0.344701957892346	-1.36963459680999	0.014	0.041	1	HSPC	HSPC	Post-HIV vs Pre-HIV
chr3-128679926-128681472	0.344714277615094	0.24832980718044	0.319	0.274	1	HSPC	HSPC	Post-HIV vs Pre-HIV
chr14-74083805-74085470	0.344781361420388	-0.416757275010192	0.5	0.589	1	HSPC	HSPC	Post-HIV vs Pre-HIV
chr11-58575316-58575962	0.344789708803707	0.836543347354277	0.111	0.068	1	HSPC	HSPC	Post-HIV vs Pre-HIV
chr11-33324303-33324774	0.344797305630801	-1.3788947918479	0.028	0.068	1	HSPC	HSPC	Post-HIV vs Pre-HIV
chr10-22683105-22684222	0.344798184843072	0.440580925669583	0.125	0.096	1	HSPC	HSPC	Post-HIV vs Pre-HIV
chr6-121055420-121055899	0.344825606493896	1.13729982072834	0.056	0.027	1	HSPC	HSPC	Post-HIV vs Pre-HIV
chr19-19160160-19160975	0.344834056652062	1.35406468451377	0.042	0.014	1	HSPC	HSPC	Post-HIV vs Pre-HIV
chr19-14333387-14335111	0.344834421343596	0.547054787341882	0.069	0.041	1	HSPC	HSPC	Post-HIV vs Pre-HIV
chr14-51239632-51240858	0.344840442884133	0.311349529072213	0.264	0.247	1	HSPC	HSPC	Post-HIV vs Pre-HIV
chr10-132938505-132938946	0.344843219409934	-1.58847206786269	0.014	0.041	1	HSPC	HSPC	Post-HIV vs Pre-HIV
chr12-54411271-54411967	0.344850038566199	-0.75534367766167	0.056	0.096	1	HSPC	HSPC	Post-HIV vs Pre-HIV
chr16-67324763-67325340	0.344879551207816	-1.54440801316157	0.014	0.041	1	HSPC	HSPC	Post-HIV vs Pre-HIV
chr17-29622210-29623308	0.344894604525025	0.765798293312932	0.153	0.096	1	HSPC	HSPC	Post-HIV vs Pre-HIV
chr21-20510994-20511571	0.344904311699783	1.02828519282542	0.056	0.027	1	HSPC	HSPC	Post-HIV vs Pre-HIV
chr14-77640778-77642414	0.344925688540809	0.546094618046262	0.097	0.068	1	HSPC	HSPC	Post-HIV vs Pre-HIV
chr16-15143987-15144557	0.344929473719656	0.815588155692853	0.083	0.041	1	HSPC	HSPC	Post-HIV vs Pre-HIV
chr3-194526527-194527691	0.34497089941878	-0.822512565115838	0.028	0.055	1	HSPC	HSPC	Post-HIV vs Pre-HIV
chr22-35380560-35381537	0.344996324546465	0.252261367991285	0.069	0.068	1	HSPC	HSPC	Post-HIV vs Pre-HIV
chr10-62694347-62695082	0.345015459237553	-1.12866679559989	0.014	0.027	1	HSPC	HSPC	Post-HIV vs Pre-HIV
chr2-8304887-8305107	0.345049618512843	0.910760270613104	0.028	0.014	1	HSPC	HSPC	Post-HIV vs Pre-HIV
chr17-74978875-74979076	0.345049764269575	-1.59641107548592	0.014	0.041	1	HSPC	HSPC	Post-HIV vs Pre-HIV
chr2-24075661-24077611	0.345050318923568	-0.381937845055973	0.375	0.466	1	HSPC	HSPC	Post-HIV vs Pre-HIV
chr9-41074300-41075446	0.34506262302567	0.886418307169603	0.056	0.027	1	HSPC	HSPC	Post-HIV vs Pre-HIV
chr4-36237871-36238349	0.345083674171016	-0.658662360453088	0.028	0.041	1	HSPC	HSPC	Post-HIV vs Pre-HIV
chr8-41569454-41570310	0.345104057382207	1.04696805259335	0.083	0.041	1	HSPC	HSPC	Post-HIV vs Pre-HIV
chr1-153535233-153536739	0.345115609754756	0.258738345492551	0.278	0.26	1	HSPC	HSPC	Post-HIV vs Pre-HIV
chr8-118958941-118959278	0.345137705912174	-1.01636445813061	0.028	0.055	1	HSPC	HSPC	Post-HIV vs Pre-HIV
chr22-20456062-20456796	0.345156045820209	-0.670349911310692	0.083	0.11	1	HSPC	HSPC	Post-HIV vs Pre-HIV
chr9-129619778-129620720	0.345163219277978	0.485147785813887	0.111	0.068	1	HSPC	HSPC	Post-HIV vs Pre-HIV
chrX-45778399-45779291	0.345167976731408	1.20840932891198	0.028	0.014	1	HSPC	HSPC	Post-HIV vs Pre-HIV
chr11-65880823-65881428	0.345180199672648	1.16104764339633	0.028	0.014	1	HSPC	HSPC	Post-HIV vs Pre-HIV
chr15-79006957-79007575	0.345188524594051	1.38283652680301	0.042	0.014	1	HSPC	HSPC	Post-HIV vs Pre-HIV
chr12-52050209-52051913	0.345190402484025	0.473601210122896	0.458	0.384	1	HSPC	HSPC	Post-HIV vs Pre-HIV
chr15-78761043-78762148	0.345197351549924	1.22998478795922	0.042	0.014	1	HSPC	HSPC	Post-HIV vs Pre-HIV
chr2-54559528-54560880	0.345221161637095	1.50659920417623	0.083	0.027	1	HSPC	HSPC	Post-HIV vs Pre-HIV
chr15-68209410-68210310	0.345241445184131	1.33004420488659	0.042	0.014	1	HSPC	HSPC	Post-HIV vs Pre-HIV
chr14-36293379-36294270	0.345247872231971	-1.59475358904189	0.014	0.041	1	HSPC	HSPC	Post-HIV vs Pre-HIV
chr7-44623594-44624178	0.345276980189494	1.04021605631336	0.028	0.014	1	HSPC	HSPC	Post-HIV vs Pre-HIV
chr14-39430821-39433460	0.345283056880311	-0.381785758271656	0.347	0.452	1	HSPC	HSPC	Post-HIV vs Pre-HIV
chr9-125256029-125256237	0.345335917917841	0.976448711145862	0.028	0.014	1	HSPC	HSPC	Post-HIV vs Pre-HIV
chr10-99611989-99612753	0.345355139876665	0.501487352075025	0.042	0.027	1	HSPC	HSPC	Post-HIV vs Pre-HIV
chr7-38215428-38216161	0.345373038229805	-0.654827281185546	0.069	0.096	1	HSPC	HSPC	Post-HIV vs Pre-HIV
chr9-99056787-99058600	0.345380063737279	0.839489114300285	0.083	0.055	1	HSPC	HSPC	Post-HIV vs Pre-HIV
chr2-240893267-240893817	0.345412270426193	-0.907166814474791	0.042	0.082	1	HSPC	HSPC	Post-HIV vs Pre-HIV
chr1-91884556-91886509	0.345420977994128	0.589680116129204	0.181	0.123	1	HSPC	HSPC	Post-HIV vs Pre-HIV
chr9-28882833-28883164	0.345441029159416	-1.64136178824548	0.014	0.041	1	HSPC	HSPC	Post-HIV vs Pre-HIV
chr12-57027059-57027543	0.34545588427202	-1.02863869781981	0.028	0.055	1	HSPC	HSPC	Post-HIV vs Pre-HIV
chr2-48600254-48600512	0.345464248001926	-1.43907092844054	0.014	0.027	1	HSPC	HSPC	Post-HIV vs Pre-HIV
chr3-71784201-71786096	0.345479838106356	-0.572670957848159	0.111	0.151	1	HSPC	HSPC	Post-HIV vs Pre-HIV
chr12-6943198-6944890	0.345482805536993	0.272678178791051	0.375	0.288	1	HSPC	HSPC	Post-HIV vs Pre-HIV
chr1-204512799-204513888	0.34550586032913	0.304348782072958	0.111	0.096	1	HSPC	HSPC	Post-HIV vs Pre-HIV
chr20-64069558-64070004	0.345525046900832	-1.7518246565882	0.014	0.041	1	HSPC	HSPC	Post-HIV vs Pre-HIV
chr21-25722139-25723220	0.345542584202887	1.45359029404376	0.042	0.014	1	HSPC	HSPC	Post-HIV vs Pre-HIV
chr16-566664-567312	0.345547951359919	0.894144683233988	0.069	0.041	1	HSPC	HSPC	Post-HIV vs Pre-HIV
chr6-28218236-28219138	0.345561404897746	0.180961264391165	0.111	0.11	1	HSPC	HSPC	Post-HIV vs Pre-HIV
chr14-68840908-68841865	0.345575427059164	-1.10834853649968	0.014	0.027	1	HSPC	HSPC	Post-HIV vs Pre-HIV
chr2-196914454-196915968	0.345591707583817	1.7669565037205	0.042	0.014	1	HSPC	HSPC	Post-HIV vs Pre-HIV
chr16-74700087-74701930	0.345617803053136	-0.352419357728785	0.167	0.247	1	HSPC	HSPC	Post-HIV vs Pre-HIV
chr6-37130409-37131653	0.345674831613543	-1.47439727113495	0.014	0.041	1	HSPC	HSPC	Post-HIV vs Pre-HIV
chr7-142323638-142324323	0.345693472316092	-1.14865154718031	0.028	0.068	1	HSPC	HSPC	Post-HIV vs Pre-HIV
chr5-117454548-117455894	0.345733398164892	1.0556001184667	0.056	0.027	1	HSPC	HSPC	Post-HIV vs Pre-HIV
chr10-29448689-29449331	0.345754023987868	0.75498444414073	0.069	0.041	1	HSPC	HSPC	Post-HIV vs Pre-HIV
chr17-74282458-74283490	0.345757518988263	0.797775774977962	0.125	0.055	1	HSPC	HSPC	Post-HIV vs Pre-HIV
chr15-31516490-31516689	0.345762544705678	1.76565233527818	0.042	0.014	1	HSPC	HSPC	Post-HIV vs Pre-HIV
chr19-45455502-45456644	0.345771226294759	-0.5049466717314	0.208	0.26	1	HSPC	HSPC	Post-HIV vs Pre-HIV
chrX-71662449-71663042	0.345787040341308	1.04856979832825	0.028	0.014	1	HSPC	HSPC	Post-HIV vs Pre-HIV
chr5-181159109-181160740	0.345787737535916	-0.471498660139399	0.097	0.11	1	HSPC	HSPC	Post-HIV vs Pre-HIV
chr7-135335489-135335959	0.345793141061088	-1.49734191978086	0.014	0.041	1	HSPC	HSPC	Post-HIV vs Pre-HIV
chr2-240916020-240916219	0.345809064214783	0.452172558576087	0.056	0.041	1	HSPC	HSPC	Post-HIV vs Pre-HIV
chr11-2151227-2152310	0.345810275358253	0.685616335825839	0.111	0.068	1	HSPC	HSPC	Post-HIV vs Pre-HIV
chr16-69565308-69567038	0.345820827851618	0.243895144273896	0.278	0.233	1	HSPC	HSPC	Post-HIV vs Pre-HIV
chr1-21050994-21052392	0.345821310719297	0.758522125030934	0.042	0.027	1	HSPC	HSPC	Post-HIV vs Pre-HIV
chr5-151164336-151165128	0.345822351063643	-0.744865379555097	0.056	0.082	1	HSPC	HSPC	Post-HIV vs Pre-HIV
chr20-37191962-37192588	0.345856800305935	0.764577715248941	0.069	0.041	1	HSPC	HSPC	Post-HIV vs Pre-HIV
chr17-43695894-43696299	0.345868967859616	0.754370434572022	0.028	0.014	1	HSPC	HSPC	Post-HIV vs Pre-HIV
chr1-28884616-28885372	0.345902461574599	-0.413287858167339	0.181	0.247	1	HSPC	HSPC	Post-HIV vs Pre-HIV
chr11-45331905-45332762	0.345908457650947	0.85719158374005	0.069	0.041	1	HSPC	HSPC	Post-HIV vs Pre-HIV
chr5-119327025-119327258	0.345908940082464	-1.53078952454352	0.014	0.041	1	HSPC	HSPC	Post-HIV vs Pre-HIV
chr2-152042791-152043271	0.345915313428718	1.28162152601048	0.042	0.014	1	HSPC	HSPC	Post-HIV vs Pre-HIV
chrX-110412833-110413482	0.345917854772503	-0.915823398615796	0.028	0.055	1	HSPC	HSPC	Post-HIV vs Pre-HIV
chr1-14674110-14674584	0.345918666075111	9.94623130836105	0.014	0	1	HSPC	HSPC	Post-HIV vs Pre-HIV
chr1-16692751-16692994	0.345918666075111	9.76753903907514	0.014	0	1	HSPC	HSPC	Post-HIV vs Pre-HIV
chr1-21523427-21524089	0.345918666075111	9.58813223222088	0.014	0	1	HSPC	HSPC	Post-HIV vs Pre-HIV
chr1-21852057-21852694	0.345918666075111	9.40590735582089	0.014	0	1	HSPC	HSPC	Post-HIV vs Pre-HIV
chr1-21980714-21981011	0.345918666075111	9.81569336294661	0.014	0	1	HSPC	HSPC	Post-HIV vs Pre-HIV
chr1-22176262-22176687	0.345918666075111	9.76753903907514	0.014	0	1	HSPC	HSPC	Post-HIV vs Pre-HIV
chr1-27444899-27445893	0.345918666075111	9.27058369263421	0.014	0	1	HSPC	HSPC	Post-HIV vs Pre-HIV
chr1-27933893-27934100	0.345918666075111	9.60541738649226	0.014	0	1	HSPC	HSPC	Post-HIV vs Pre-HIV
chr1-28795538-28795809	0.345918666075111	9.79940784437842	0.014	0	1	HSPC	HSPC	Post-HIV vs Pre-HIV
chr1-35499263-35500125	0.345918666075111	9.27981631081583	0.014	0	1	HSPC	HSPC	Post-HIV vs Pre-HIV
chr1-41902704-41902951	0.345918666075111	9.32004553146245	0.014	0	1	HSPC	HSPC	Post-HIV vs Pre-HIV
chr1-42167975-42168632	0.345918666075111	9.39994183541667	0.014	0	1	HSPC	HSPC	Post-HIV vs Pre-HIV
chr1-54748127-54748471	0.345918666075111	9.71729449437647	0.014	0	1	HSPC	HSPC	Post-HIV vs Pre-HIV
chr1-62355099-62355347	0.345918666075111	9.66055737457656	0.014	0	1	HSPC	HSPC	Post-HIV vs Pre-HIV
chr1-86450607-86451142	0.345918666075111	9.67826807924872	0.014	0	1	HSPC	HSPC	Post-HIV vs Pre-HIV
chr1-93159404-93159603	0.345918666075111	9.81093670704686	0.014	0	1	HSPC	HSPC	Post-HIV vs Pre-HIV
chr1-101348397-101348784	0.345918666075111	9.60541738649226	0.014	0	1	HSPC	HSPC	Post-HIV vs Pre-HIV
chr1-113141628-113141973	0.345918666075111	9.5616077189626	0.014	0	1	HSPC	HSPC	Post-HIV vs Pre-HIV
chr1-115647543-115647761	0.345918666075111	9.75963867797043	0.014	0	1	HSPC	HSPC	Post-HIV vs Pre-HIV
chr1-144560116-144560328	0.345918666075111	9.47868082187665	0.014	0	1	HSPC	HSPC	Post-HIV vs Pre-HIV
chr1-153436587-153437101	0.345918666075111	9.62616646330587	0.014	0	1	HSPC	HSPC	Post-HIV vs Pre-HIV
chr1-159879697-159880738	0.345918666075111	8.9602104473889	0.014	0	1	HSPC	HSPC	Post-HIV vs Pre-HIV
chr1-160483468-160484055	0.345918666075111	9.5380339168391	0.014	0	1	HSPC	HSPC	Post-HIV vs Pre-HIV
chr1-172809781-172810033	0.345918666075111	9.79940784437842	0.014	0	1	HSPC	HSPC	Post-HIV vs Pre-HIV
chr1-179318374-179319013	0.345918666075111	9.37292740257891	0.014	0	1	HSPC	HSPC	Post-HIV vs Pre-HIV
chr1-180391560-180392333	0.345918666075111	9.41879557429457	0.014	0	1	HSPC	HSPC	Post-HIV vs Pre-HIV
chr1-181397822-181398274	0.345918666075111	9.47366265239493	0.014	0	1	HSPC	HSPC	Post-HIV vs Pre-HIV
chr1-182330144-182330517	0.345918666075111	9.76753903907514	0.014	0	1	HSPC	HSPC	Post-HIV vs Pre-HIV
chr1-183608352-183608563	0.345918666075111	9.52484345801749	0.014	0	1	HSPC	HSPC	Post-HIV vs Pre-HIV
chr1-198904240-198904606	0.345918666075111	9.61237499478162	0.014	0	1	HSPC	HSPC	Post-HIV vs Pre-HIV
chr1-201185978-201186542	0.345918666075111	9.51087335372245	0.014	0	1	HSPC	HSPC	Post-HIV vs Pre-HIV
chr1-206042853-206043334	0.345918666075111	9.55862719596244	0.014	0	1	HSPC	HSPC	Post-HIV vs Pre-HIV
chr1-207973891-207974544	0.345918666075111	9.16614028185647	0.014	0	1	HSPC	HSPC	Post-HIV vs Pre-HIV
chr1-209775673-209775907	0.345918666075111	9.65308831739081	0.014	0	1	HSPC	HSPC	Post-HIV vs Pre-HIV
chr1-211551575-211552350	0.345918666075111	9.55129419312792	0.014	0	1	HSPC	HSPC	Post-HIV vs Pre-HIV
chr1-228804502-228805248	0.345918666075111	9.46985159572541	0.014	0	1	HSPC	HSPC	Post-HIV vs Pre-HIV
chr1-228936009-228936477	0.345918666075111	9.40181518269617	0.014	0	1	HSPC	HSPC	Post-HIV vs Pre-HIV
chr1-229193971-229194592	0.345918666075111	9.27080639247275	0.014	0	1	HSPC	HSPC	Post-HIV vs Pre-HIV
chr1-233020064-233020680	0.345918666075111	9.64449554047377	0.014	0	1	HSPC	HSPC	Post-HIV vs Pre-HIV
chr2-18600183-18600532	0.345918666075111	9.84487212113621	0.014	0	1	HSPC	HSPC	Post-HIV vs Pre-HIV
chr2-20267578-20267962	0.345918666075111	9.72235662665876	0.014	0	1	HSPC	HSPC	Post-HIV vs Pre-HIV
chr2-23399762-23400215	0.345918666075111	9.66193578262621	0.014	0	1	HSPC	HSPC	Post-HIV vs Pre-HIV
chr2-23836660-23836927	0.345918666075111	9.70502034594669	0.014	0	1	HSPC	HSPC	Post-HIV vs Pre-HIV
chr2-31297372-31298202	0.345918666075111	9.2012575776866	0.014	0	1	HSPC	HSPC	Post-HIV vs Pre-HIV
chr2-38213348-38214392	0.345918666075111	9.48495938433605	0.014	0	1	HSPC	HSPC	Post-HIV vs Pre-HIV
chr2-38489858-38490169	0.345918666075111	9.83693696475937	0.014	0	1	HSPC	HSPC	Post-HIV vs Pre-HIV
chr2-46974533-46974802	0.345918666075111	9.42209071279466	0.014	0	1	HSPC	HSPC	Post-HIV vs Pre-HIV
chr2-59314269-59314703	0.345918666075111	9.79162595924921	0.014	0	1	HSPC	HSPC	Post-HIV vs Pre-HIV
chr2-61237598-61237797	0.345918666075111	9.74633786068683	0.014	0	1	HSPC	HSPC	Post-HIV vs Pre-HIV
chr2-61238107-61238369	0.345918666075111	9.70342295374091	0.014	0	1	HSPC	HSPC	Post-HIV vs Pre-HIV
chr2-98243525-98243741	0.345918666075111	10.000883025224	0.014	0	1	HSPC	HSPC	Post-HIV vs Pre-HIV
chr2-100138054-100138402	0.345918666075111	9.67608561764929	0.014	0	1	HSPC	HSPC	Post-HIV vs Pre-HIV
chr2-134461460-134461844	0.345918666075111	9.55813311355095	0.014	0	1	HSPC	HSPC	Post-HIV vs Pre-HIV
chr2-134973645-134973973	0.345918666075111	9.87027853224852	0.014	0	1	HSPC	HSPC	Post-HIV vs Pre-HIV
chr2-138090212-138090688	0.345918666075111	9.47596964764491	0.014	0	1	HSPC	HSPC	Post-HIV vs Pre-HIV
chr2-144935305-144936123	0.345918666075111	9.39193278679846	0.014	0	1	HSPC	HSPC	Post-HIV vs Pre-HIV
chr2-147036946-147037358	0.345918666075111	9.80859028755568	0.014	0	1	HSPC	HSPC	Post-HIV vs Pre-HIV
chr2-149019701-149020038	0.345918666075111	9.51001934141186	0.014	0	1	HSPC	HSPC	Post-HIV vs Pre-HIV
chr2-151771190-151772165	0.345918666075111	9.06021589090361	0.014	0	1	HSPC	HSPC	Post-HIV vs Pre-HIV
chr2-160459985-160460255	0.345918666075111	9.71479695115177	0.014	0	1	HSPC	HSPC	Post-HIV vs Pre-HIV
chr2-160460260-160460513	0.345918666075111	9.7123211770965	0.014	0	1	HSPC	HSPC	Post-HIV vs Pre-HIV
chr2-160555174-160555820	0.345918666075111	9.46013458081595	0.014	0	1	HSPC	HSPC	Post-HIV vs Pre-HIV
chr2-168025470-168026088	0.345918666075111	9.60599125272738	0.014	0	1	HSPC	HSPC	Post-HIV vs Pre-HIV
chr2-168518505-168519048	0.345918666075111	9.59526482233211	0.014	0	1	HSPC	HSPC	Post-HIV vs Pre-HIV
chr2-179193804-179194003	0.345918666075111	9.90190676276434	0.014	0	1	HSPC	HSPC	Post-HIV vs Pre-HIV
chr2-189466688-189467057	0.345918666075111	9.4982855943995	0.014	0	1	HSPC	HSPC	Post-HIV vs Pre-HIV
chr2-195495464-195495665	0.345918666075111	9.80742487234212	0.014	0	1	HSPC	HSPC	Post-HIV vs Pre-HIV
chr2-196400201-196400400	0.345918666075111	9.88089546727952	0.014	0	1	HSPC	HSPC	Post-HIV vs Pre-HIV
chr2-201413608-201414644	0.345918666075111	9.11647777308959	0.014	0	1	HSPC	HSPC	Post-HIV vs Pre-HIV
chr2-202599533-202599855	0.345918666075111	9.78088794527839	0.014	0	1	HSPC	HSPC	Post-HIV vs Pre-HIV
chr2-209619599-209620137	0.345918666075111	9.52439788681531	0.014	0	1	HSPC	HSPC	Post-HIV vs Pre-HIV
chr2-209976933-209977304	0.345918666075111	9.71150068398252	0.014	0	1	HSPC	HSPC	Post-HIV vs Pre-HIV
chr2-218377207-218377532	0.345918666075111	9.64975416420956	0.014	0	1	HSPC	HSPC	Post-HIV vs Pre-HIV
chr2-222868808-222869730	0.345918666075111	9.25038627650798	0.014	0	1	HSPC	HSPC	Post-HIV vs Pre-HIV
chr3-4406493-4407177	0.345918666075111	9.4660820464841	0.014	0	1	HSPC	HSPC	Post-HIV vs Pre-HIV
chr3-5389060-5389381	0.345918666075111	9.84353242881379	0.014	0	1	HSPC	HSPC	Post-HIV vs Pre-HIV
chr3-15567473-15567672	0.345918666075111	9.76356029193436	0.014	0	1	HSPC	HSPC	Post-HIV vs Pre-HIV
chr3-18544160-18544622	0.345918666075111	9.74265237274876	0.014	0	1	HSPC	HSPC	Post-HIV vs Pre-HIV
chr3-25441141-25441511	0.345918666075111	9.6286297331755	0.014	0	1	HSPC	HSPC	Post-HIV vs Pre-HIV
chr3-25831658-25831920	0.345918666075111	9.73631807197	0.014	0	1	HSPC	HSPC	Post-HIV vs Pre-HIV
chr3-30198952-30199395	0.345918666075111	9.31156692243772	0.014	0	1	HSPC	HSPC	Post-HIV vs Pre-HIV
chr3-32430717-32431333	0.345918666075111	9.09785844578278	0.014	0	1	HSPC	HSPC	Post-HIV vs Pre-HIV
chr3-33651188-33651516	0.345918666075111	9.73901514983106	0.014	0	1	HSPC	HSPC	Post-HIV vs Pre-HIV
chr3-39080105-39080304	0.345918666075111	9.72065916244722	0.014	0	1	HSPC	HSPC	Post-HIV vs Pre-HIV
chr3-39326024-39326266	0.345918666075111	9.78406447167114	0.014	0	1	HSPC	HSPC	Post-HIV vs Pre-HIV
chr3-43855690-43856028	0.345918666075111	9.62433197733479	0.014	0	1	HSPC	HSPC	Post-HIV vs Pre-HIV
chr3-52998449-52998965	0.345918666075111	9.64061109515965	0.014	0	1	HSPC	HSPC	Post-HIV vs Pre-HIV
chr3-66904850-66905548	0.345918666075111	9.44782263269218	0.014	0	1	HSPC	HSPC	Post-HIV vs Pre-HIV
chr3-71700993-71701517	0.345918666075111	9.62069570510037	0.014	0	1	HSPC	HSPC	Post-HIV vs Pre-HIV
chr3-107975489-107976275	0.345918666075111	9.54412344395546	0.014	0	1	HSPC	HSPC	Post-HIV vs Pre-HIV
chr3-111596388-111596627	0.345918666075111	9.68716479402202	0.014	0	1	HSPC	HSPC	Post-HIV vs Pre-HIV
chr3-125123438-125123730	0.345918666075111	9.63677605118675	0.014	0	1	HSPC	HSPC	Post-HIV vs Pre-HIV
chr3-125591375-125591688	0.345918666075111	9.24137268651806	0.014	0	1	HSPC	HSPC	Post-HIV vs Pre-HIV
chr3-127694382-127694666	0.345918666075111	9.3458422442489	0.014	0	1	HSPC	HSPC	Post-HIV vs Pre-HIV
chr3-129481576-129482345	0.345918666075111	9.0805322879925	0.014	0	1	HSPC	HSPC	Post-HIV vs Pre-HIV
chr3-138082080-138083050	0.345918666075111	9.40464333093152	0.014	0	1	HSPC	HSPC	Post-HIV vs Pre-HIV
chr3-142262538-142263493	0.345918666075111	9.29727404440129	0.014	0	1	HSPC	HSPC	Post-HIV vs Pre-HIV
chr3-143216429-143217205	0.345918666075111	9.38201175433116	0.014	0	1	HSPC	HSPC	Post-HIV vs Pre-HIV
chr3-143914338-143914537	0.345918666075111	9.8267231877288	0.014	0	1	HSPC	HSPC	Post-HIV vs Pre-HIV
chr3-147651169-147651698	0.345918666075111	9.75007306109389	0.014	0	1	HSPC	HSPC	Post-HIV vs Pre-HIV
chr3-149763693-149764229	0.345918666075111	9.44746697082556	0.014	0	1	HSPC	HSPC	Post-HIV vs Pre-HIV
chr3-152368907-152369106	0.345918666075111	9.64843083775256	0.014	0	1	HSPC	HSPC	Post-HIV vs Pre-HIV
chr3-159322413-159322612	0.345918666075111	9.8305062427508	0.014	0	1	HSPC	HSPC	Post-HIV vs Pre-HIV
chr3-171285250-171285592	0.345918666075111	9.55177792115844	0.014	0	1	HSPC	HSPC	Post-HIV vs Pre-HIV
chr3-194744536-194746102	0.345918666075111	9.199563875387	0.014	0	1	HSPC	HSPC	Post-HIV vs Pre-HIV
chr3-195404039-195404301	0.345918666075111	9.76554240850755	0.014	0	1	HSPC	HSPC	Post-HIV vs Pre-HIV
chr4-3967252-3967474	0.345918666075111	9.85585064542563	0.014	0	1	HSPC	HSPC	Post-HIV vs Pre-HIV
chr4-6843753-6843959	0.345918666075111	9.78088794527839	0.014	0	1	HSPC	HSPC	Post-HIV vs Pre-HIV
chr4-6983424-6983851	0.345918666075111	9.30496189932722	0.014	0	1	HSPC	HSPC	Post-HIV vs Pre-HIV
chr4-6998813-6999748	0.345918666075111	9.30496189932722	0.014	0	1	HSPC	HSPC	Post-HIV vs Pre-HIV
chr4-11488726-11490017	0.345918666075111	8.82490602985924	0.014	0	1	HSPC	HSPC	Post-HIV vs Pre-HIV
chr4-24928574-24929075	0.345918666075111	9.40306943429916	0.014	0	1	HSPC	HSPC	Post-HIV vs Pre-HIV
chr4-48196670-48197049	0.345918666075111	9.61296192842789	0.014	0	1	HSPC	HSPC	Post-HIV vs Pre-HIV
chr4-54448048-54448423	0.345918666075111	10.062747022989	0.014	0	1	HSPC	HSPC	Post-HIV vs Pre-HIV
chr4-71009666-71010317	0.345918666075111	8.92727242173072	0.014	0	1	HSPC	HSPC	Post-HIV vs Pre-HIV
chr4-71198674-71199343	0.345918666075111	9.4660820464841	0.014	0	1	HSPC	HSPC	Post-HIV vs Pre-HIV
chr4-74111353-74111628	0.345918666075111	9.66751449757767	0.014	0	1	HSPC	HSPC	Post-HIV vs Pre-HIV
chr4-83048696-83049025	0.345918666075111	9.77879089146586	0.014	0	1	HSPC	HSPC	Post-HIV vs Pre-HIV
chr4-86979632-86979871	0.345918666075111	9.81689613588717	0.014	0	1	HSPC	HSPC	Post-HIV vs Pre-HIV
chr4-109052501-109053430	0.345918666075111	9.61062086192816	0.014	0	1	HSPC	HSPC	Post-HIV vs Pre-HIV
chr4-110033834-110034330	0.345918666075111	9.08313423852557	0.014	0	1	HSPC	HSPC	Post-HIV vs Pre-HIV
chr4-124595919-124596246	0.345918666075111	9.744488994668	0.014	0	1	HSPC	HSPC	Post-HIV vs Pre-HIV
chr4-138189209-138189535	0.345918666075111	9.50578159759813	0.014	0	1	HSPC	HSPC	Post-HIV vs Pre-HIV
chr4-145740318-145740734	0.345918666075111	9.9140140558162	0.014	0	1	HSPC	HSPC	Post-HIV vs Pre-HIV
chr4-152419845-152420096	0.345918666075111	9.67608561764929	0.014	0	1	HSPC	HSPC	Post-HIV vs Pre-HIV
chr4-153808975-153809836	0.345918666075111	9.22951625218596	0.014	0	1	HSPC	HSPC	Post-HIV vs Pre-HIV
chr5-6682161-6682500	0.345918666075111	9.6841689375346	0.014	0	1	HSPC	HSPC	Post-HIV vs Pre-HIV
chr5-40838148-40838359	0.345918666075111	9.58328739278568	0.014	0	1	HSPC	HSPC	Post-HIV vs Pre-HIV
chr5-50699720-50700070	0.345918666075111	9.44924888257282	0.014	0	1	HSPC	HSPC	Post-HIV vs Pre-HIV
chr5-56018789-56019564	0.345918666075111	9.5320555262665	0.014	0	1	HSPC	HSPC	Post-HIV vs Pre-HIV
chr5-58499199-58499496	0.345918666075111	9.64975416420956	0.014	0	1	HSPC	HSPC	Post-HIV vs Pre-HIV
chr5-59268845-59269366	0.345918666075111	9.66681137288868	0.014	0	1	HSPC	HSPC	Post-HIV vs Pre-HIV
chr5-66850353-66851080	0.345918666075111	8.8581799801459	0.014	0	1	HSPC	HSPC	Post-HIV vs Pre-HIV
chr5-66874955-66875831	0.345918666075111	9.14724235559895	0.014	0	1	HSPC	HSPC	Post-HIV vs Pre-HIV
chr5-67935500-67936485	0.345918666075111	9.53618278914633	0.014	0	1	HSPC	HSPC	Post-HIV vs Pre-HIV
chr5-78162174-78162569	0.345918666075111	9.57694104237457	0.014	0	1	HSPC	HSPC	Post-HIV vs Pre-HIV
chr5-87103494-87103970	0.345918666075111	9.56613099728369	0.014	0	1	HSPC	HSPC	Post-HIV vs Pre-HIV
chr5-89341981-89342363	0.345918666075111	9.72837953283633	0.014	0	1	HSPC	HSPC	Post-HIV vs Pre-HIV
chr5-96067840-96068247	0.345918666075111	9.65987056465888	0.014	0	1	HSPC	HSPC	Post-HIV vs Pre-HIV
chr5-102701641-102702041	0.345918666075111	9.72837953283633	0.014	0	1	HSPC	HSPC	Post-HIV vs Pre-HIV
chr5-122902009-122902630	0.345918666075111	9.5743337584187	0.014	0	1	HSPC	HSPC	Post-HIV vs Pre-HIV
chr5-123545557-123545833	0.345918666075111	9.46198227162301	0.014	0	1	HSPC	HSPC	Post-HIV vs Pre-HIV
chr5-127892519-127893222	0.345918666075111	9.53757015396321	0.014	0	1	HSPC	HSPC	Post-HIV vs Pre-HIV
chr5-134189052-134189291	0.345918666075111	9.62801204653942	0.014	0	1	HSPC	HSPC	Post-HIV vs Pre-HIV
chr5-137320281-137320723	0.345918666075111	9.60829740172998	0.014	0	1	HSPC	HSPC	Post-HIV vs Pre-HIV
chr5-143661463-143661757	0.345918666075111	9.8305062427508	0.014	0	1	HSPC	HSPC	Post-HIV vs Pre-HIV
chr5-148458375-148458826	0.345918666075111	9.67034388088169	0.014	0	1	HSPC	HSPC	Post-HIV vs Pre-HIV
chr5-149321076-149321275	0.345918666075111	9.88717204929167	0.014	0	1	HSPC	HSPC	Post-HIV vs Pre-HIV
chr5-155943639-155944129	0.345918666075111	9.4386898622742	0.014	0	1	HSPC	HSPC	Post-HIV vs Pre-HIV
chr5-159405487-159406093	0.345918666075111	9.39345949586746	0.014	0	1	HSPC	HSPC	Post-HIV vs Pre-HIV
chr5-160433797-160434311	0.345918666075111	9.47674209149739	0.014	0	1	HSPC	HSPC	Post-HIV vs Pre-HIV
chr5-170314633-170314832	0.345918666075111	9.46198227162301	0.014	0	1	HSPC	HSPC	Post-HIV vs Pre-HIV
chr5-180284123-180284683	0.345918666075111	9.6537596366138	0.014	0	1	HSPC	HSPC	Post-HIV vs Pre-HIV
chr5-181198953-181199541	0.345918666075111	9.51044607539964	0.014	0	1	HSPC	HSPC	Post-HIV vs Pre-HIV
chr6-1686135-1686375	0.345918666075111	9.85867100782149	0.014	0	1	HSPC	HSPC	Post-HIV vs Pre-HIV
chr6-4035432-4035658	0.345918666075111	9.66193578262621	0.014	0	1	HSPC	HSPC	Post-HIV vs Pre-HIV
chr6-16972982-16973867	0.345918666075111	9.54697279253175	0.014	0	1	HSPC	HSPC	Post-HIV vs Pre-HIV
chr6-25009011-25009634	0.345918666075111	9.60455857236985	0.014	0	1	HSPC	HSPC	Post-HIV vs Pre-HIV
chr6-28916950-28918048	0.345918666075111	9.08371440834774	0.014	0	1	HSPC	HSPC	Post-HIV vs Pre-HIV
chr6-32962412-32962699	0.345918666075111	9.61237499478162	0.014	0	1	HSPC	HSPC	Post-HIV vs Pre-HIV
chr6-39426050-39426474	0.345918666075111	9.77774844747603	0.014	0	1	HSPC	HSPC	Post-HIV vs Pre-HIV
chr6-56961190-56961389	0.345918666075111	9.90022521566293	0.014	0	1	HSPC	HSPC	Post-HIV vs Pre-HIV
chr6-75636889-75637194	0.345918666075111	9.69402075915762	0.014	0	1	HSPC	HSPC	Post-HIV vs Pre-HIV
chr6-79614645-79614940	0.345918666075111	9.88558793916631	0.014	0	1	HSPC	HSPC	Post-HIV vs Pre-HIV
chr6-81950637-81951157	0.345918666075111	9.77157680015013	0.014	0	1	HSPC	HSPC	Post-HIV vs Pre-HIV
chr6-84093349-84094096	0.345918666075111	9.44498733208058	0.014	0	1	HSPC	HSPC	Post-HIV vs Pre-HIV
chr6-87656711-87657200	0.345918666075111	9.49869770052737	0.014	0	1	HSPC	HSPC	Post-HIV vs Pre-HIV
chr6-89328994-89329322	0.345918666075111	9.70986675372582	0.014	0	1	HSPC	HSPC	Post-HIV vs Pre-HIV
chr6-89862320-89862590	0.345918666075111	9.87027853224852	0.014	0	1	HSPC	HSPC	Post-HIV vs Pre-HIV
chr6-112035399-112035746	0.345918666075111	9.5641127737209	0.014	0	1	HSPC	HSPC	Post-HIV vs Pre-HIV
chr6-118606185-118606481	0.345918666075111	9.73721420300117	0.014	0	1	HSPC	HSPC	Post-HIV vs Pre-HIV
chr6-131923419-131923664	0.345918666075111	9.65241850437487	0.014	0	1	HSPC	HSPC	Post-HIV vs Pre-HIV
chr6-132534525-132534741	0.345918666075111	9.82547433026772	0.014	0	1	HSPC	HSPC	Post-HIV vs Pre-HIV
chr6-139447910-139448311	0.345918666075111	9.69946796369824	0.014	0	1	HSPC	HSPC	Post-HIV vs Pre-HIV
chr6-154211417-154211902	0.345918666075111	9.79940784437842	0.014	0	1	HSPC	HSPC	Post-HIV vs Pre-HIV
chr6-154241105-154241413	0.345918666075111	9.36519109583715	0.014	0	1	HSPC	HSPC	Post-HIV vs Pre-HIV
chr6-157539247-157539658	0.345918666075111	9.456468288836	0.014	0	1	HSPC	HSPC	Post-HIV vs Pre-HIV
chr6-157871706-157871919	0.345918666075111	9.68046694571369	0.014	0	1	HSPC	HSPC	Post-HIV vs Pre-HIV
chr6-160996109-160996619	0.345918666075111	9.3709063235299	0.014	0	1	HSPC	HSPC	Post-HIV vs Pre-HIV
chr6-167218464-167218693	0.345918666075111	9.64843083775256	0.014	0	1	HSPC	HSPC	Post-HIV vs Pre-HIV
chr7-28405680-28405936	0.345918666075111	9.52306475754182	0.014	0	1	HSPC	HSPC	Post-HIV vs Pre-HIV
chr7-70303399-70303598	0.345918666075111	9.84487212113621	0.014	0	1	HSPC	HSPC	Post-HIV vs Pre-HIV
chr7-77934605-77934827	0.345918666075111	9.83955486202971	0.014	0	1	HSPC	HSPC	Post-HIV vs Pre-HIV
chr7-80872592-80873780	0.345918666075111	9.5686717980185	0.014	0	1	HSPC	HSPC	Post-HIV vs Pre-HIV
chr7-98418762-98419209	0.345918666075111	9.56011400681404	0.014	0	1	HSPC	HSPC	Post-HIV vs Pre-HIV
chr7-107035381-107035734	0.345918666075111	9.61769810021573	0.014	0	1	HSPC	HSPC	Post-HIV vs Pre-HIV
chr7-107685461-107685769	0.345918666075111	9.79493323921035	0.014	0	1	HSPC	HSPC	Post-HIV vs Pre-HIV
chr7-116828392-116828593	0.345918666075111	9.75007306109389	0.014	0	1	HSPC	HSPC	Post-HIV vs Pre-HIV
chr7-127504817-127505016	0.345918666075111	9.72837953283633	0.014	0	1	HSPC	HSPC	Post-HIV vs Pre-HIV
chr7-127926727-127926957	0.345918666075111	9.87027853224852	0.014	0	1	HSPC	HSPC	Post-HIV vs Pre-HIV
chr7-129205217-129206408	0.345918666075111	9.33678704229094	0.014	0	1	HSPC	HSPC	Post-HIV vs Pre-HIV
chr7-137995269-137995705	0.345918666075111	9.62250843984247	0.014	0	1	HSPC	HSPC	Post-HIV vs Pre-HIV
chr7-148626916-148627190	0.345918666075111	9.55862719596244	0.014	0	1	HSPC	HSPC	Post-HIV vs Pre-HIV
chr7-158394901-158395305	0.345918666075111	9.61710207572639	0.014	0	1	HSPC	HSPC	Post-HIV vs Pre-HIV
chr8-6877241-6878240	0.345918666075111	9.07837491496836	0.014	0	1	HSPC	HSPC	Post-HIV vs Pre-HIV
chr8-12781750-12781957	0.345918666075111	9.8267231877288	0.014	0	1	HSPC	HSPC	Post-HIV vs Pre-HIV
chr8-19563582-19564194	0.345918666075111	9.56011400681404	0.014	0	1	HSPC	HSPC	Post-HIV vs Pre-HIV
chr8-21781949-21782326	0.345918666075111	9.59637670023639	0.014	0	1	HSPC	HSPC	Post-HIV vs Pre-HIV
chr8-25382778-25382986	0.345918666075111	9.64975416420956	0.014	0	1	HSPC	HSPC	Post-HIV vs Pre-HIV
chr8-27891876-27892079	0.345918666075111	9.8305062427508	0.014	0	1	HSPC	HSPC	Post-HIV vs Pre-HIV
chr8-28869517-28870390	0.345918666075111	9.39010904543644	0.014	0	1	HSPC	HSPC	Post-HIV vs Pre-HIV
chr8-29659076-29659282	0.345918666075111	9.61650720488881	0.014	0	1	HSPC	HSPC	Post-HIV vs Pre-HIV
chr8-53741810-53742377	0.345918666075111	9.61296192842789	0.014	0	1	HSPC	HSPC	Post-HIV vs Pre-HIV
chr8-62864007-62864270	0.345918666075111	9.75007306109389	0.014	0	1	HSPC	HSPC	Post-HIV vs Pre-HIV
chr8-65539622-65540706	0.345918666075111	9.10875585112014	0.014	0	1	HSPC	HSPC	Post-HIV vs Pre-HIV
chr8-67727094-67727704	0.345918666075111	9.40212834224976	0.014	0	1	HSPC	HSPC	Post-HIV vs Pre-HIV
chr8-71819799-71820323	0.345918666075111	9.33863397529645	0.014	0	1	HSPC	HSPC	Post-HIV vs Pre-HIV
chr8-90626432-90626792	0.345918666075111	9.48023971888595	0.014	0	1	HSPC	HSPC	Post-HIV vs Pre-HIV
chr8-96360562-96360809	0.345918666075111	9.75007306109389	0.014	0	1	HSPC	HSPC	Post-HIV vs Pre-HIV
chr8-102965897-102966143	0.345918666075111	9.7548142851729	0.014	0	1	HSPC	HSPC	Post-HIV vs Pre-HIV
chr8-107691683-107692372	0.345918666075111	9.51909720870562	0.014	0	1	HSPC	HSPC	Post-HIV vs Pre-HIV
chr8-109576932-109577148	0.345918666075111	9.89524873977596	0.014	0	1	HSPC	HSPC	Post-HIV vs Pre-HIV
chr8-120286503-120287303	0.345918666075111	9.53251156072895	0.014	0	1	HSPC	HSPC	Post-HIV vs Pre-HIV
chr8-122483209-122483663	0.345918666075111	9.70824213187794	0.014	0	1	HSPC	HSPC	Post-HIV vs Pre-HIV
chr8-129554465-129554763	0.345918666075111	9.70905328664412	0.014	0	1	HSPC	HSPC	Post-HIV vs Pre-HIV
chr8-129655354-129655768	0.345918666075111	9.86368362049448	0.014	0	1	HSPC	HSPC	Post-HIV vs Pre-HIV
chr8-142024942-142025428	0.345918666075111	9.43696023880137	0.014	0	1	HSPC	HSPC	Post-HIV vs Pre-HIV
chr8-144051828-144052076	0.345918666075111	9.20352630227161	0.014	0	1	HSPC	HSPC	Post-HIV vs Pre-HIV
chr9-4226943-4227165	0.345918666075111	9.87176789793688	0.014	0	1	HSPC	HSPC	Post-HIV vs Pre-HIV
chr9-5834168-5834470	0.345918666075111	9.49993704154664	0.014	0	1	HSPC	HSPC	Post-HIV vs Pre-HIV
chr9-33061998-33062272	0.345918666075111	9.74356916446853	0.014	0	1	HSPC	HSPC	Post-HIV vs Pre-HIV
chr9-33922026-33922316	0.345918666075111	9.39838800196401	0.014	0	1	HSPC	HSPC	Post-HIV vs Pre-HIV
chr9-36864475-36865066	0.345918666075111	9.67973215043373	0.014	0	1	HSPC	HSPC	Post-HIV vs Pre-HIV
chr9-91037809-91038222	0.345918666075111	9.49459903956708	0.014	0	1	HSPC	HSPC	Post-HIV vs Pre-HIV
chr9-91289117-91289521	0.345918666075111	9.77157680015013	0.014	0	1	HSPC	HSPC	Post-HIV vs Pre-HIV
chr9-94584356-94584966	0.345918666075111	9.61889363035092	0.014	0	1	HSPC	HSPC	Post-HIV vs Pre-HIV
chr9-97604637-97604930	0.345918666075111	9.77774844747603	0.014	0	1	HSPC	HSPC	Post-HIV vs Pre-HIV
chr9-98750082-98751039	0.345918666075111	9.30788380642782	0.014	0	1	HSPC	HSPC	Post-HIV vs Pre-HIV
chr9-105842059-105842342	0.345918666075111	9.5800983186699	0.014	0	1	HSPC	HSPC	Post-HIV vs Pre-HIV
chr9-111399728-111400328	0.345918666075111	9.53849833718128	0.014	0	1	HSPC	HSPC	Post-HIV vs Pre-HIV
chr9-111891556-111892406	0.345918666075111	9.11601077934113	0.014	0	1	HSPC	HSPC	Post-HIV vs Pre-HIV
chr9-113633701-113634009	0.345918666075111	9.7074332748205	0.014	0	1	HSPC	HSPC	Post-HIV vs Pre-HIV
chr9-121322317-121322551	0.345918666075111	9.63996852875174	0.014	0	1	HSPC	HSPC	Post-HIV vs Pre-HIV
chr9-124403349-124403806	0.345918666075111	9.67826807924872	0.014	0	1	HSPC	HSPC	Post-HIV vs Pre-HIV
chr9-127092040-127092573	0.345918666075111	9.51691330266845	0.014	0	1	HSPC	HSPC	Post-HIV vs Pre-HIV
chr9-127866562-127866823	0.345918666075111	9.43696023880137	0.014	0	1	HSPC	HSPC	Post-HIV vs Pre-HIV
chr9-128564946-128565210	0.345918666075111	9.73901514983106	0.014	0	1	HSPC	HSPC	Post-HIV vs Pre-HIV
chr9-132147115-132147749	0.345918666075111	9.41488073695641	0.014	0	1	HSPC	HSPC	Post-HIV vs Pre-HIV
chr9-132450570-132451775	0.345918666075111	8.59045851824991	0.014	0	1	HSPC	HSPC	Post-HIV vs Pre-HIV
chr9-137787761-137788330	0.345918666075111	9.54270805861586	0.014	0	1	HSPC	HSPC	Post-HIV vs Pre-HIV
chr10-3834412-3835187	0.345918666075111	9.29230856431596	0.014	0	1	HSPC	HSPC	Post-HIV vs Pre-HIV
chr10-7304124-7304403	0.345918666075111	9.75101480479919	0.014	0	1	HSPC	HSPC	Post-HIV vs Pre-HIV
chr10-12356341-12356540	0.345918666075111	9.6640154907596	0.014	0	1	HSPC	HSPC	Post-HIV vs Pre-HIV
chr10-15684825-15685078	0.345918666075111	9.94022020750994	0.014	0	1	HSPC	HSPC	Post-HIV vs Pre-HIV
chr10-20768915-20769144	0.345918666075111	9.78513171095662	0.014	0	1	HSPC	HSPC	Post-HIV vs Pre-HIV
chr10-21843449-21843786	0.345918666075111	9.82176334761719	0.014	0	1	HSPC	HSPC	Post-HIV vs Pre-HIV
chr10-25758023-25758255	0.345918666075111	9.68641293082197	0.014	0	1	HSPC	HSPC	Post-HIV vs Pre-HIV
chr10-29768076-29768275	0.345918666075111	9.91579403900976	0.014	0	1	HSPC	HSPC	Post-HIV vs Pre-HIV
chr10-32239562-32240172	0.345918666075111	9.41455640656152	0.014	0	1	HSPC	HSPC	Post-HIV vs Pre-HIV
chr10-53131962-53132241	0.345918666075111	9.99082368901249	0.014	0	1	HSPC	HSPC	Post-HIV vs Pre-HIV
chr10-63644470-63645215	0.345918666075111	9.59195269347655	0.014	0	1	HSPC	HSPC	Post-HIV vs Pre-HIV
chr10-68781716-68782508	0.345918666075111	9.54840687920714	0.014	0	1	HSPC	HSPC	Post-HIV vs Pre-HIV
chr10-71663875-71664311	0.345918666075111	9.42242189174365	0.014	0	1	HSPC	HSPC	Post-HIV vs Pre-HIV
chr10-72171070-72171554	0.345918666075111	9.5854314678252	0.014	0	1	HSPC	HSPC	Post-HIV vs Pre-HIV
chr10-77144580-77145016	0.345918666075111	9.71150068398252	0.014	0	1	HSPC	HSPC	Post-HIV vs Pre-HIV
chr10-78977669-78978255	0.345918666075111	8.95180688137124	0.014	0	1	HSPC	HSPC	Post-HIV vs Pre-HIV
chr10-103184457-103184948	0.345918666075111	9.56714489753488	0.014	0	1	HSPC	HSPC	Post-HIV vs Pre-HIV
chr10-103197990-103198217	0.345918666075111	9.53942915873241	0.014	0	1	HSPC	HSPC	Post-HIV vs Pre-HIV
chr10-103769270-103769484	0.345918666075111	9.73188002495951	0.014	0	1	HSPC	HSPC	Post-HIV vs Pre-HIV
chr10-127790278-127790631	0.345918666075111	9.82547433026772	0.014	0	1	HSPC	HSPC	Post-HIV vs Pre-HIV
chr11-1438692-1439000	0.345918666075111	9.63932732792005	0.014	0	1	HSPC	HSPC	Post-HIV vs Pre-HIV
chr11-9699510-9699831	0.345918666075111	9.77774844747603	0.014	0	1	HSPC	HSPC	Post-HIV vs Pre-HIV
chr11-31803493-31803754	0.345918666075111	9.60599125272738	0.014	0	1	HSPC	HSPC	Post-HIV vs Pre-HIV
chr11-33443718-33443927	0.345918666075111	9.92675900766528	0.014	0	1	HSPC	HSPC	Post-HIV vs Pre-HIV
chr11-34623864-34624434	0.345918666075111	9.27036111487237	0.014	0	1	HSPC	HSPC	Post-HIV vs Pre-HIV
chr11-34819887-34820400	0.345918666075111	9.69325091609042	0.014	0	1	HSPC	HSPC	Post-HIV vs Pre-HIV
chr11-36443688-36443981	0.345918666075111	9.67899919838054	0.014	0	1	HSPC	HSPC	Post-HIV vs Pre-HIV
chr11-46476081-46476408	0.345918666075111	9.77259569088903	0.014	0	1	HSPC	HSPC	Post-HIV vs Pre-HIV
chr11-47775312-47775663	0.345918666075111	9.65713909431146	0.014	0	1	HSPC	HSPC	Post-HIV vs Pre-HIV
chr11-48079327-48079941	0.345918666075111	9.25165975569164	0.014	0	1	HSPC	HSPC	Post-HIV vs Pre-HIV
chr11-58639717-58640076	0.345918666075111	9.7074332748205	0.014	0	1	HSPC	HSPC	Post-HIV vs Pre-HIV
chr11-60366854-60367389	0.345918666075111	8.96224777097714	0.014	0	1	HSPC	HSPC	Post-HIV vs Pre-HIV
chr11-60872846-60873496	0.345918666075111	9.36068058808941	0.014	0	1	HSPC	HSPC	Post-HIV vs Pre-HIV
chr11-61143015-61143268	0.345918666075111	9.89938875558842	0.014	0	1	HSPC	HSPC	Post-HIV vs Pre-HIV
chr11-63657154-63657666	0.345918666075111	9.68867438593421	0.014	0	1	HSPC	HSPC	Post-HIV vs Pre-HIV
chr11-66450436-66450949	0.345918666075111	9.51909720870562	0.014	0	1	HSPC	HSPC	Post-HIV vs Pre-HIV
chr11-73521699-73521940	0.345918666075111	9.79604485123671	0.014	0	1	HSPC	HSPC	Post-HIV vs Pre-HIV
chr11-73956062-73956480	0.345918666075111	9.64190035092016	0.014	0	1	HSPC	HSPC	Post-HIV vs Pre-HIV
chr11-77369798-77370001	0.345918666075111	9.94022020750994	0.014	0	1	HSPC	HSPC	Post-HIV vs Pre-HIV
chr11-78239856-78240301	0.345918666075111	9.75007306109389	0.014	0	1	HSPC	HSPC	Post-HIV vs Pre-HIV
chr11-90251555-90251754	0.345918666075111	9.84487212113621	0.014	0	1	HSPC	HSPC	Post-HIV vs Pre-HIV
chr11-103101770-103102022	0.345918666075111	9.75866698985832	0.014	0	1	HSPC	HSPC	Post-HIV vs Pre-HIV
chr11-117882660-117882878	0.345918666075111	9.93052817765072	0.014	0	1	HSPC	HSPC	Post-HIV vs Pre-HIV
chr11-120089451-120090080	0.345918666075111	9.63111309327746	0.014	0	1	HSPC	HSPC	Post-HIV vs Pre-HIV
chr11-129790226-129790970	0.345918666075111	9.56461613958429	0.014	0	1	HSPC	HSPC	Post-HIV vs Pre-HIV
chr12-1692255-1692573	0.345918666075111	9.39499256423161	0.014	0	1	HSPC	HSPC	Post-HIV vs Pre-HIV
chr12-6286474-6286734	0.345918666075111	9.67248390346523	0.014	0	1	HSPC	HSPC	Post-HIV vs Pre-HIV
chr12-6286858-6287064	0.345918666075111	9.76554240850755	0.014	0	1	HSPC	HSPC	Post-HIV vs Pre-HIV
chr12-11880391-11880719	0.345918666075111	9.43592649148637	0.014	0	1	HSPC	HSPC	Post-HIV vs Pre-HIV
chr12-31968235-31968534	0.345918666075111	9.40876755314735	0.014	0	1	HSPC	HSPC	Post-HIV vs Pre-HIV
chr12-40194349-40195672	0.345918666075111	9.25679342665633	0.014	0	1	HSPC	HSPC	Post-HIV vs Pre-HIV
chr12-42271593-42271928	0.345918666075111	9.70986675372582	0.014	0	1	HSPC	HSPC	Post-HIV vs Pre-HIV
chr12-45937810-45938093	0.345918666075111	9.75385948935331	0.014	0	1	HSPC	HSPC	Post-HIV vs Pre-HIV
chr12-47259995-47260199	0.345918666075111	9.87027853224852	0.014	0	1	HSPC	HSPC	Post-HIV vs Pre-HIV
chr12-57873826-57874480	0.345918666075111	9.5686717980185	0.014	0	1	HSPC	HSPC	Post-HIV vs Pre-HIV
chr12-64483640-64484012	0.345918666075111	9.77567555293282	0.014	0	1	HSPC	HSPC	Post-HIV vs Pre-HIV
chr12-65255247-65255450	0.345918666075111	9.8503022422077	0.014	0	1	HSPC	HSPC	Post-HIV vs Pre-HIV
chr12-68277666-68277982	0.345918666075111	9.809760882065	0.014	0	1	HSPC	HSPC	Post-HIV vs Pre-HIV
chr12-70283251-70283472	0.345918666075111	9.73012431953472	0.014	0	1	HSPC	HSPC	Post-HIV vs Pre-HIV
chr12-93136818-93137038	0.345918666075111	9.59749254808202	0.014	0	1	HSPC	HSPC	Post-HIV vs Pre-HIV
chr12-96132389-96133128	0.345918666075111	9.37700262756369	0.014	0	1	HSPC	HSPC	Post-HIV vs Pre-HIV
chr12-98998750-98998969	0.345918666075111	9.68791860860896	0.014	0	1	HSPC	HSPC	Post-HIV vs Pre-HIV
chr12-103833000-103833398	0.345918666075111	9.47558407448061	0.014	0	1	HSPC	HSPC	Post-HIV vs Pre-HIV
chr12-104977038-104977503	0.345918666075111	9.46309560821365	0.014	0	1	HSPC	HSPC	Post-HIV vs Pre-HIV
chr12-105357003-105357443	0.345918666075111	9.5616077189626	0.014	0	1	HSPC	HSPC	Post-HIV vs Pre-HIV
chr12-111185982-111186704	0.345918666075111	9.39838800196401	0.014	0	1	HSPC	HSPC	Post-HIV vs Pre-HIV
chr12-124796072-124796795	0.345918666075111	9.44817865396824	0.014	0	1	HSPC	HSPC	Post-HIV vs Pre-HIV
chr12-130775869-130776844	0.345918666075111	9.25916797152066	0.014	0	1	HSPC	HSPC	Post-HIV vs Pre-HIV
chr12-131730666-131731042	0.345918666075111	9.64711332952774	0.014	0	1	HSPC	HSPC	Post-HIV vs Pre-HIV
chr13-20071201-20071471	0.345918666075111	9.82923907861174	0.014	0	1	HSPC	HSPC	Post-HIV vs Pre-HIV
chr13-21625256-21625683	0.345918666075111	9.57071908148707	0.014	0	1	HSPC	HSPC	Post-HIV vs Pre-HIV
chr13-24012395-24013130	0.345918666075111	9.49256813878516	0.014	0	1	HSPC	HSPC	Post-HIV vs Pre-HIV
chr13-40480532-40481020	0.345918666075111	9.40717578072278	0.014	0	1	HSPC	HSPC	Post-HIV vs Pre-HIV
chr13-40481130-40481444	0.345918666075111	9.52350853839345	0.014	0	1	HSPC	HSPC	Post-HIV vs Pre-HIV
chr13-40626334-40626877	0.345918666075111	9.26637541467316	0.014	0	1	HSPC	HSPC	Post-HIV vs Pre-HIV
chr13-75530312-75530934	0.345918666075111	9.48734385845279	0.014	0	1	HSPC	HSPC	Post-HIV vs Pre-HIV
chr13-80361765-80362229	0.345918666075111	9.50284665047069	0.014	0	1	HSPC	HSPC	Post-HIV vs Pre-HIV
chr13-95369209-95369482	0.345918666075111	9.85867100782149	0.014	0	1	HSPC	HSPC	Post-HIV vs Pre-HIV
chr13-109869498-109869942	0.345918666075111	9.64449554047377	0.014	0	1	HSPC	HSPC	Post-HIV vs Pre-HIV
chr14-58635005-58635238	0.345918666075111	9.68491501367993	0.014	0	1	HSPC	HSPC	Post-HIV vs Pre-HIV
chr14-67502961-67503214	0.345918666075111	9.809760882065	0.014	0	1	HSPC	HSPC	Post-HIV vs Pre-HIV
chr14-71411430-71411732	0.345918666075111	9.72837953283633	0.014	0	1	HSPC	HSPC	Post-HIV vs Pre-HIV
chr14-71582751-71583663	0.345918666075111	9.31379346867931	0.014	0	1	HSPC	HSPC	Post-HIV vs Pre-HIV
chr14-72416880-72417201	0.345918666075111	9.842199707626	0.014	0	1	HSPC	HSPC	Post-HIV vs Pre-HIV
chr14-89394727-89395280	0.345918666075111	9.46421251805794	0.014	0	1	HSPC	HSPC	Post-HIV vs Pre-HIV
chr14-91649947-91650203	0.345918666075111	9.62009383603933	0.014	0	1	HSPC	HSPC	Post-HIV vs Pre-HIV
chr14-95240044-95240410	0.345918666075111	9.76257460363578	0.014	0	1	HSPC	HSPC	Post-HIV vs Pre-HIV
chr14-102972563-102973148	0.345918666075111	9.61413915839625	0.014	0	1	HSPC	HSPC	Post-HIV vs Pre-HIV
chr15-50970315-50970882	0.345918666075111	9.65308831739081	0.014	0	1	HSPC	HSPC	Post-HIV vs Pre-HIV
chr15-70014339-70016548	0.345918666075111	9.22093769617889	0.014	0	1	HSPC	HSPC	Post-HIV vs Pre-HIV
chr15-73556750-73556986	0.345918666075111	9.94623130836105	0.014	0	1	HSPC	HSPC	Post-HIV vs Pre-HIV
chr15-78695323-78695522	0.345918666075111	10.0087326654843	0.014	0	1	HSPC	HSPC	Post-HIV vs Pre-HIV
chr15-90095479-90095746	0.345918666075111	9.21505427363168	0.014	0	1	HSPC	HSPC	Post-HIV vs Pre-HIV
chr15-90965006-90965278	0.345918666075111	9.68943213745128	0.014	0	1	HSPC	HSPC	Post-HIV vs Pre-HIV
chr15-92067954-92068529	0.345918666075111	9.07808800893212	0.014	0	1	HSPC	HSPC	Post-HIV vs Pre-HIV
chr15-93225132-93226108	0.345918666075111	9.09457907639287	0.014	0	1	HSPC	HSPC	Post-HIV vs Pre-HIV
chr15-98067210-98067713	0.345918666075111	9.60256386072132	0.014	0	1	HSPC	HSPC	Post-HIV vs Pre-HIV
chr15-101675830-101676270	0.345918666075111	9.74128283376377	0.014	0	1	HSPC	HSPC	Post-HIV vs Pre-HIV
chr16-2057013-2057406	0.345918666075111	9.54223762465393	0.014	0	1	HSPC	HSPC	Post-HIV vs Pre-HIV
chr16-8572821-8573140	0.345918666075111	9.49459903956708	0.014	0	1	HSPC	HSPC	Post-HIV vs Pre-HIV
chr16-12551230-12551943	0.345918666075111	9.47635565294895	0.014	0	1	HSPC	HSPC	Post-HIV vs Pre-HIV
chr16-17426572-17426771	0.345918666075111	9.85725690151033	0.014	0	1	HSPC	HSPC	Post-HIV vs Pre-HIV
chr16-19138562-19138891	0.345918666075111	9.62494224887718	0.014	0	1	HSPC	HSPC	Post-HIV vs Pre-HIV
chr16-20708026-20708377	0.345918666075111	9.7123211770965	0.014	0	1	HSPC	HSPC	Post-HIV vs Pre-HIV
chr16-25274843-25275108	0.345918666075111	9.86009306154498	0.014	0	1	HSPC	HSPC	Post-HIV vs Pre-HIV
chr16-27397375-27397662	0.345918666075111	9.51865927973989	0.014	0	1	HSPC	HSPC	Post-HIV vs Pre-HIV
chr16-27605563-27605819	0.345918666075111	9.60656618290518	0.014	0	1	HSPC	HSPC	Post-HIV vs Pre-HIV
chr16-30151167-30151456	0.345918666075111	9.7257824980985	0.014	0	1	HSPC	HSPC	Post-HIV vs Pre-HIV
chr16-50006963-50007318	0.345918666075111	9.70183441358374	0.014	0	1	HSPC	HSPC	Post-HIV vs Pre-HIV
chr16-53199584-53199898	0.345918666075111	9.84893384142483	0.014	0	1	HSPC	HSPC	Post-HIV vs Pre-HIV
chr16-57297828-57298209	0.345918666075111	8.95582359528012	0.014	0	1	HSPC	HSPC	Post-HIV vs Pre-HIV
chr16-57916009-57916322	0.345918666075111	9.81211781445997	0.014	0	1	HSPC	HSPC	Post-HIV vs Pre-HIV
chr16-69464769-69465593	0.345918666075111	9.15565560779897	0.014	0	1	HSPC	HSPC	Post-HIV vs Pre-HIV
chr16-74651037-74651439	0.345918666075111	9.52262156985592	0.014	0	1	HSPC	HSPC	Post-HIV vs Pre-HIV
chr16-74726433-74727083	0.345918666075111	9.37876286859792	0.014	0	1	HSPC	HSPC	Post-HIV vs Pre-HIV
chr16-78961446-78961897	0.345918666075111	9.58062760340205	0.014	0	1	HSPC	HSPC	Post-HIV vs Pre-HIV
chr16-79449562-79450220	0.345918666075111	9.48894281237991	0.014	0	1	HSPC	HSPC	Post-HIV vs Pre-HIV
chr16-86383908-86384133	0.345918666075111	9.9140140558162	0.014	0	1	HSPC	HSPC	Post-HIV vs Pre-HIV
chr17-8005993-8006263	0.345918666075111	9.56562524854133	0.014	0	1	HSPC	HSPC	Post-HIV vs Pre-HIV
chr17-10185590-10186089	0.345918666075111	9.59526482233211	0.014	0	1	HSPC	HSPC	Post-HIV vs Pre-HIV
chr17-17924652-17925178	0.345918666075111	9.50410135311824	0.014	0	1	HSPC	HSPC	Post-HIV vs Pre-HIV
chr17-18344825-18345143	0.345918666075111	9.70905328664412	0.014	0	1	HSPC	HSPC	Post-HIV vs Pre-HIV
chr17-27486367-27487074	0.345918666075111	9.22630376564672	0.014	0	1	HSPC	HSPC	Post-HIV vs Pre-HIV
chr17-29132757-29133397	0.345918666075111	9.58435760936219	0.014	0	1	HSPC	HSPC	Post-HIV vs Pre-HIV
chr17-30026544-30027202	0.345918666075111	9.30739531660602	0.014	0	1	HSPC	HSPC	Post-HIV vs Pre-HIV
chr17-34399769-34399972	0.345918666075111	9.65175019001388	0.014	0	1	HSPC	HSPC	Post-HIV vs Pre-HIV
chr17-37884512-37884819	0.345918666075111	9.86152316172828	0.014	0	1	HSPC	HSPC	Post-HIV vs Pre-HIV
chr17-47750472-47750923	0.345918666075111	9.60029974762202	0.014	0	1	HSPC	HSPC	Post-HIV vs Pre-HIV
chr17-47945967-47946468	0.345918666075111	9.17884540256427	0.014	0	1	HSPC	HSPC	Post-HIV vs Pre-HIV
chr17-50598463-50598786	0.345918666075111	9.75866698985832	0.014	0	1	HSPC	HSPC	Post-HIV vs Pre-HIV
chr17-51472761-51473079	0.345918666075111	9.86879796275291	0.014	0	1	HSPC	HSPC	Post-HIV vs Pre-HIV
chr17-64479637-64479919	0.345918666075111	9.47213318215469	0.014	0	1	HSPC	HSPC	Post-HIV vs Pre-HIV
chr17-64628575-64628973	0.345918666075111	9.52797937197871	0.014	0	1	HSPC	HSPC	Post-HIV vs Pre-HIV
chr17-69375023-69375576	0.345918666075111	9.58115777468745	0.014	0	1	HSPC	HSPC	Post-HIV vs Pre-HIV
chr17-73575848-73576146	0.345918666075111	9.93052817765072	0.014	0	1	HSPC	HSPC	Post-HIV vs Pre-HIV
chr17-74812049-74812611	0.345918666075111	9.38678873955102	0.014	0	1	HSPC	HSPC	Post-HIV vs Pre-HIV
chr17-78803127-78804045	0.345918666075111	8.93604241516893	0.014	0	1	HSPC	HSPC	Post-HIV vs Pre-HIV
chr18-13501335-13502268	0.345918666075111	9.4982855943995	0.014	0	1	HSPC	HSPC	Post-HIV vs Pre-HIV
chr18-26088634-26088860	0.345918666075111	9.51001934141186	0.014	0	1	HSPC	HSPC	Post-HIV vs Pre-HIV
chr18-51071979-51072305	0.345918666075111	9.82923907861174	0.014	0	1	HSPC	HSPC	Post-HIV vs Pre-HIV
chr18-56746964-56747327	0.345918666075111	9.64061109515965	0.014	0	1	HSPC	HSPC	Post-HIV vs Pre-HIV
chr18-70166694-70167061	0.345918666075111	9.52395291421404	0.014	0	1	HSPC	HSPC	Post-HIV vs Pre-HIV
chr18-70170158-70170572	0.345918666075111	9.72320920057732	0.014	0	1	HSPC	HSPC	Post-HIV vs Pre-HIV
chr18-75229353-75229804	0.345918666075111	9.41912373527945	0.014	0	1	HSPC	HSPC	Post-HIV vs Pre-HIV
chr18-79477915-79479098	0.345918666075111	9.37466848706161	0.014	0	1	HSPC	HSPC	Post-HIV vs Pre-HIV
chr18-80044921-80045120	0.345918666075111	9.78194262543989	0.014	0	1	HSPC	HSPC	Post-HIV vs Pre-HIV
chr19-1390787-1391203	0.345918666075111	9.5147436165734	0.014	0	1	HSPC	HSPC	Post-HIV vs Pre-HIV
chr19-7219849-7220173	0.345918666075111	9.6841689375346	0.014	0	1	HSPC	HSPC	Post-HIV vs Pre-HIV
chr19-7343262-7343500	0.345918666075111	9.58976388684778	0.014	0	1	HSPC	HSPC	Post-HIV vs Pre-HIV
chr19-10821809-10822126	0.345918666075111	9.53342553031734	0.014	0	1	HSPC	HSPC	Post-HIV vs Pre-HIV
chr19-11574646-11575035	0.345918666075111	9.44782263269218	0.014	0	1	HSPC	HSPC	Post-HIV vs Pre-HIV
chr19-14066212-14066501	0.345918666075111	9.65646012869053	0.014	0	1	HSPC	HSPC	Post-HIV vs Pre-HIV
chr19-19115858-19116304	0.345918666075111	9.26947202148992	0.014	0	1	HSPC	HSPC	Post-HIV vs Pre-HIV
chr19-40674101-40674687	0.345918666075111	9.33000341677227	0.014	0	1	HSPC	HSPC	Post-HIV vs Pre-HIV
chr19-45659075-45659345	0.345918666075111	9.76061382461349	0.014	0	1	HSPC	HSPC	Post-HIV vs Pre-HIV
chr19-47002730-47002930	0.345918666075111	9.72235662665876	0.014	0	1	HSPC	HSPC	Post-HIV vs Pre-HIV
chr19-49390640-49391373	0.345918666075111	9.18461279344145	0.014	0	1	HSPC	HSPC	Post-HIV vs Pre-HIV
chr19-51124688-51125090	0.345918666075111	8.95225165207871	0.014	0	1	HSPC	HSPC	Post-HIV vs Pre-HIV
chr19-54303886-54304230	0.345918666075111	9.48575236127455	0.014	0	1	HSPC	HSPC	Post-HIV vs Pre-HIV
chr20-5369773-5369972	0.345918666075111	9.99082368901249	0.014	0	1	HSPC	HSPC	Post-HIV vs Pre-HIV
chr20-6635335-6635752	0.345918666075111	9.86732607592199	0.014	0	1	HSPC	HSPC	Post-HIV vs Pre-HIV
chr20-13230604-13231732	0.345918666075111	8.86400128619395	0.014	0	1	HSPC	HSPC	Post-HIV vs Pre-HIV
chr20-19205618-19206294	0.345918666075111	9.33678704229094	0.014	0	1	HSPC	HSPC	Post-HIV vs Pre-HIV
chr20-20407833-20408149	0.345918666075111	9.81689613588717	0.014	0	1	HSPC	HSPC	Post-HIV vs Pre-HIV
chr20-31621778-31622152	0.345918666075111	9.71729449437647	0.014	0	1	HSPC	HSPC	Post-HIV vs Pre-HIV
chr20-33419164-33419363	0.345918666075111	9.86732607592199	0.014	0	1	HSPC	HSPC	Post-HIV vs Pre-HIV
chr20-33883708-33884121	0.345918666075111	9.64843083775256	0.014	0	1	HSPC	HSPC	Post-HIV vs Pre-HIV
chr20-34135436-34136304	0.345918666075111	9.80510937891073	0.014	0	1	HSPC	HSPC	Post-HIV vs Pre-HIV
chr20-36866811-36867333	0.345918666075111	9.26703699274971	0.014	0	1	HSPC	HSPC	Post-HIV vs Pre-HIV
chr20-38123104-38123369	0.345918666075111	9.80281400740586	0.014	0	1	HSPC	HSPC	Post-HIV vs Pre-HIV
chr20-39516995-39517258	0.345918666075111	9.9035999583062	0.014	0	1	HSPC	HSPC	Post-HIV vs Pre-HIV
chr20-43761195-43761848	0.345918666075111	9.3855887085652	0.014	0	1	HSPC	HSPC	Post-HIV vs Pre-HIV
chr20-44195665-44195873	0.345918666075111	9.74265237274876	0.014	0	1	HSPC	HSPC	Post-HIV vs Pre-HIV
chr20-45329300-45329598	0.345918666075111	9.79162595924921	0.014	0	1	HSPC	HSPC	Post-HIV vs Pre-HIV
chr20-47453335-47453919	0.345918666075111	9.52663176554252	0.014	0	1	HSPC	HSPC	Post-HIV vs Pre-HIV
chr20-53720995-53721324	0.345918666075111	9.48974511056018	0.014	0	1	HSPC	HSPC	Post-HIV vs Pre-HIV
chr20-57474264-57474605	0.345918666075111	9.47635565294895	0.014	0	1	HSPC	HSPC	Post-HIV vs Pre-HIV
chr20-58391290-58391527	0.345918666075111	9.52978477820908	0.014	0	1	HSPC	HSPC	Post-HIV vs Pre-HIV
chr21-6070223-6070481	0.345918666075111	9.8267231877288	0.014	0	1	HSPC	HSPC	Post-HIV vs Pre-HIV
chr21-25428456-25428906	0.345918666075111	9.54697279253175	0.014	0	1	HSPC	HSPC	Post-HIV vs Pre-HIV
chr21-29022266-29022519	0.345918666075111	9.26308353293254	0.014	0	1	HSPC	HSPC	Post-HIV vs Pre-HIV
chr21-29218904-29219525	0.345918666075111	9.19174691735394	0.014	0	1	HSPC	HSPC	Post-HIV vs Pre-HIV
chr21-37146546-37146862	0.345918666075111	9.80742487234212	0.014	0	1	HSPC	HSPC	Post-HIV vs Pre-HIV
chr21-38439354-38439553	0.345918666075111	9.85867100782149	0.014	0	1	HSPC	HSPC	Post-HIV vs Pre-HIV
chr21-44344515-44345039	0.345918666075111	9.39869824196321	0.014	0	1	HSPC	HSPC	Post-HIV vs Pre-HIV
chr21-44503865-44504439	0.345918666075111	9.39776830842784	0.014	0	1	HSPC	HSPC	Post-HIV vs Pre-HIV
chr21-45975244-45975932	0.345918666075111	9.09102769056357	0.014	0	1	HSPC	HSPC	Post-HIV vs Pre-HIV
chr22-30223226-30223726	0.345918666075111	9.70302499310392	0.014	0	1	HSPC	HSPC	Post-HIV vs Pre-HIV
chr22-32378549-32379162	0.345918666075111	9.56461613958429	0.014	0	1	HSPC	HSPC	Post-HIV vs Pre-HIV
chr22-35882763-35882997	0.345918666075111	9.8778156749234	0.014	0	1	HSPC	HSPC	Post-HIV vs Pre-HIV
chr22-36291862-36292522	0.345918666075111	9.0746586524158	0.014	0	1	HSPC	HSPC	Post-HIV vs Pre-HIV
chr22-38774362-38775211	0.345918666075111	9.57641787115488	0.014	0	1	HSPC	HSPC	Post-HIV vs Pre-HIV
chr22-42664866-42665741	0.345918666075111	9.34048982078064	0.014	0	1	HSPC	HSPC	Post-HIV vs Pre-HIV
chr22-42848929-42849169	0.345918666075111	9.67681129896921	0.014	0	1	HSPC	HSPC	Post-HIV vs Pre-HIV
chr22-44043930-44044251	0.345918666075111	9.6647119863679	0.014	0	1	HSPC	HSPC	Post-HIV vs Pre-HIV
chr22-50535100-50535306	0.345918666075111	9.3442286504078	0.014	0	1	HSPC	HSPC	Post-HIV vs Pre-HIV
chrX-41621192-41621604	0.345918666075111	9.75769873315693	0.014	0	1	HSPC	HSPC	Post-HIV vs Pre-HIV
chrX-43666320-43666766	0.345918666075111	9.73901514983106	0.014	0	1	HSPC	HSPC	Post-HIV vs Pre-HIV
chrX-47420430-47421647	0.345918666075111	9.8174996017667	0.014	0	1	HSPC	HSPC	Post-HIV vs Pre-HIV
chrX-77740475-77740686	0.345918666075111	9.73631807197	0.014	0	1	HSPC	HSPC	Post-HIV vs Pre-HIV
chrX-113928964-113929288	0.345918666075111	9.66541012610469	0.014	0	1	HSPC	HSPC	Post-HIV vs Pre-HIV
chrX-118350116-118350499	0.345918666075111	9.31954167149336	0.014	0	1	HSPC	HSPC	Post-HIV vs Pre-HIV
chrX-130216402-130216642	0.345918666075111	9.79940784437842	0.014	0	1	HSPC	HSPC	Post-HIV vs Pre-HIV
chrX-151151532-151151986	0.345918666075111	9.5343420474616	0.014	0	1	HSPC	HSPC	Post-HIV vs Pre-HIV
chrX-153673100-153673373	0.345918666075111	9.6732007198077	0.014	0	1	HSPC	HSPC	Post-HIV vs Pre-HIV
chrY-21120817-21121350	0.345918666075111	9.70662670100668	0.014	0	1	HSPC	HSPC	Post-HIV vs Pre-HIV
chr1-205693096-205693619	0.345918666075119	9.62739560978656	0.014	0	1	HSPC	HSPC	Post-HIV vs Pre-HIV
chr2-65076062-65076281	0.345918666075119	9.5450704594296	0.014	0	1	HSPC	HSPC	Post-HIV vs Pre-HIV
chr3-195885219-195885421	0.345918666075119	9.68120359461544	0.014	0	1	HSPC	HSPC	Post-HIV vs Pre-HIV
chr4-53905959-53906275	0.345918666075119	9.5676530547865	0.014	0	1	HSPC	HSPC	Post-HIV vs Pre-HIV
chr5-111242715-111242914	0.345918666075119	9.82299447244571	0.014	0	1	HSPC	HSPC	Post-HIV vs Pre-HIV
chr6-52317113-52318692	0.345918666075119	9.10101047093937	0.014	0	1	HSPC	HSPC	Post-HIV vs Pre-HIV
chr8-66119925-66120124	0.345918666075119	9.5450704594296	0.014	0	1	HSPC	HSPC	Post-HIV vs Pre-HIV
chr8-122472613-122473378	0.345918666075119	9.45976621463951	0.014	0	1	HSPC	HSPC	Post-HIV vs Pre-HIV
chr14-20675719-20676027	0.345918666075119	9.76955042161151	0.014	0	1	HSPC	HSPC	Post-HIV vs Pre-HIV
chr14-22545764-22546045	0.345918666075119	9.16250270103132	0.014	0	1	HSPC	HSPC	Post-HIV vs Pre-HIV
chr14-22546243-22546608	0.345918666075119	9.10101047093937	0.014	0	1	HSPC	HSPC	Post-HIV vs Pre-HIV
chr15-52076638-52077425	0.345918666075119	9.3717711649782	0.014	0	1	HSPC	HSPC	Post-HIV vs Pre-HIV
chr16-81279418-81279738	0.345918666075119	9.80395920210906	0.014	0	1	HSPC	HSPC	Post-HIV vs Pre-HIV
chr19-5595146-5595420	0.345918666075119	9.62739560978656	0.014	0	1	HSPC	HSPC	Post-HIV vs Pre-HIV
chr21-31161267-31161515	0.345918666075119	9.63487661866994	0.014	0	1	HSPC	HSPC	Post-HIV vs Pre-HIV
chr22-44329003-44329738	0.345918666075119	9.35872405772529	0.014	0	1	HSPC	HSPC	Post-HIV vs Pre-HIV
chr20-4885774-4886364	0.345921240369288	-1.43379186914893	0.028	0.068	1	HSPC	HSPC	Post-HIV vs Pre-HIV
chr17-81926279-81928683	0.345928098275434	-0.436847314909587	0.319	0.397	1	HSPC	HSPC	Post-HIV vs Pre-HIV
chr14-38867271-38867859	0.34595071512344	-1.52401323559917	0.014	0.041	1	HSPC	HSPC	Post-HIV vs Pre-HIV
chr17-43845906-43846584	0.345958236939902	0.591710685202911	0.139	0.096	1	HSPC	HSPC	Post-HIV vs Pre-HIV
chr17-73666392-73668104	0.345982907611211	1.29263256774831	0.069	0.027	1	HSPC	HSPC	Post-HIV vs Pre-HIV
chr20-62914932-62915332	0.345989328339731	-0.85295872548952	0.069	0.11	1	HSPC	HSPC	Post-HIV vs Pre-HIV
chr3-151871091-151872070	0.34606126881909	-0.633156395954549	0.097	0.151	1	HSPC	HSPC	Post-HIV vs Pre-HIV
chr12-49094498-49094722	0.34606959735342	-1.21073989322791	0.014	0.041	1	HSPC	HSPC	Post-HIV vs Pre-HIV
chr12-92217507-92219135	0.346084213818042	1.35902027454538	0.028	0.014	1	HSPC	HSPC	Post-HIV vs Pre-HIV
chr14-92568288-92570174	0.346084343395302	0.786720778926877	0.097	0.055	1	HSPC	HSPC	Post-HIV vs Pre-HIV
chr16-71972-72908	0.346098897402928	0.432022765500595	0.125	0.082	1	HSPC	HSPC	Post-HIV vs Pre-HIV
chr12-109999965-110000405	0.346109020123805	1.30707294005198	0.042	0.014	1	HSPC	HSPC	Post-HIV vs Pre-HIV
chr10-115092447-115094234	0.346110444015171	-1.00134043126526	0.042	0.082	1	HSPC	HSPC	Post-HIV vs Pre-HIV
chrX-1652071-1652734	0.346145207042725	-1.11530238145953	0.028	0.055	1	HSPC	HSPC	Post-HIV vs Pre-HIV
chr8-27991859-27992888	0.346166120040563	-0.903679609478922	0.028	0.055	1	HSPC	HSPC	Post-HIV vs Pre-HIV
chr17-75455872-75457509	0.346180405310458	-0.429800549139695	0.181	0.274	1	HSPC	HSPC	Post-HIV vs Pre-HIV
chrX-45769883-45770671	0.346187588935858	0.939159937179693	0.069	0.041	1	HSPC	HSPC	Post-HIV vs Pre-HIV
chrX-120302044-120302939	0.346193349847356	1.7636063945625	0.042	0.014	1	HSPC	HSPC	Post-HIV vs Pre-HIV
chr7-150986025-150986361	0.346210636795045	-1.17915405347691	0.014	0.027	1	HSPC	HSPC	Post-HIV vs Pre-HIV
chr17-17016158-17017169	0.346215282093299	-1.01582456933249	0.014	0.027	1	HSPC	HSPC	Post-HIV vs Pre-HIV
chr2-16507710-16508552	0.346276183025686	0.548810230505338	0.139	0.082	1	HSPC	HSPC	Post-HIV vs Pre-HIV
chr11-74434450-74434982	0.346281048716703	1.5989482323338	0.042	0.014	1	HSPC	HSPC	Post-HIV vs Pre-HIV
chr2-134678989-134680042	0.346325068848891	-0.694271789363222	0.069	0.11	1	HSPC	HSPC	Post-HIV vs Pre-HIV
chr2-104780903-104781803	0.346334909478686	1.57017194149029	0.028	0.014	1	HSPC	HSPC	Post-HIV vs Pre-HIV
chr7-24811998-24813386	0.346340773027992	0.645662990347951	0.056	0.041	1	HSPC	HSPC	Post-HIV vs Pre-HIV
chr2-158033860-158034579	0.346344957170474	-1.02273986733775	0.042	0.096	1	HSPC	HSPC	Post-HIV vs Pre-HIV
chr3-185768329-185768988	0.346390925211886	1.53489612266125	0.042	0.014	1	HSPC	HSPC	Post-HIV vs Pre-HIV
chr7-25892834-25893385	0.346427751633502	-1.23925632864919	0.028	0.055	1	HSPC	HSPC	Post-HIV vs Pre-HIV
chr17-28743195-28745338	0.346440517961221	0.302126530522708	0.278	0.192	1	HSPC	HSPC	Post-HIV vs Pre-HIV
chr6-89032488-89032899	0.346446262777971	1.27982790237998	0.056	0.027	1	HSPC	HSPC	Post-HIV vs Pre-HIV
chr8-144517073-144518365	0.34646158426572	0.295492360897952	0.25	0.178	1	HSPC	HSPC	Post-HIV vs Pre-HIV
chr6-90135628-90136166	0.346490899000261	-1.1515388215392	0.014	0.027	1	HSPC	HSPC	Post-HIV vs Pre-HIV
chrY-12421009-12421752	0.346491965716414	-1.20846662286152	0.014	0.027	1	HSPC	HSPC	Post-HIV vs Pre-HIV
chr6-138555525-138555837	0.346505264152035	-0.8256144750996	0.014	0.027	1	HSPC	HSPC	Post-HIV vs Pre-HIV
chr6-46220386-46221501	0.346505946111422	0.35914330593952	0.056	0.041	1	HSPC	HSPC	Post-HIV vs Pre-HIV
chr12-53701492-53702279	0.346529200113017	0.84917615381544	0.069	0.041	1	HSPC	HSPC	Post-HIV vs Pre-HIV
chr1-154186148-154186348	0.346558701333238	1.67821166724075	0.042	0.014	1	HSPC	HSPC	Post-HIV vs Pre-HIV
chr19-6736298-6738137	0.346568750578335	0.196436254369139	0.556	0.507	1	HSPC	HSPC	Post-HIV vs Pre-HIV
chr17-72592186-72593010	0.346574708733291	0.370405802053437	0.069	0.055	1	HSPC	HSPC	Post-HIV vs Pre-HIV
chr11-78420396-78421153	0.346577857249644	0.887925427363377	0.139	0.068	1	HSPC	HSPC	Post-HIV vs Pre-HIV
chr17-78879496-78880136	0.346581298367531	-0.552378008555424	0.083	0.11	1	HSPC	HSPC	Post-HIV vs Pre-HIV
chr9-92728765-92729782	0.34660165911005	1.28204764604707	0.028	0.014	1	HSPC	HSPC	Post-HIV vs Pre-HIV
chr13-44484441-44485095	0.346610481223302	1.21615304676678	0.028	0.014	1	HSPC	HSPC	Post-HIV vs Pre-HIV
chr15-90401972-90402619	0.346612013161857	-0.929691699794589	0.042	0.082	1	HSPC	HSPC	Post-HIV vs Pre-HIV
chr2-167292342-167293681	0.346618654369486	-0.630590788401483	0.153	0.233	1	HSPC	HSPC	Post-HIV vs Pre-HIV
chr15-89775800-89776935	0.346627507247498	-0.659228876815978	0.056	0.082	1	HSPC	HSPC	Post-HIV vs Pre-HIV
chr8-65930463-65931215	0.346641418124088	1.19517438493207	0.028	0.014	1	HSPC	HSPC	Post-HIV vs Pre-HIV
chr4-82842003-82842397	0.346648216857485	-1.56145567304233	0.014	0.041	1	HSPC	HSPC	Post-HIV vs Pre-HIV
chr3-57951123-57951904	0.346650033286265	0.806846963083804	0.097	0.055	1	HSPC	HSPC	Post-HIV vs Pre-HIV
chr17-44502582-44504544	0.346652439489004	-0.347476980663185	0.25	0.315	1	HSPC	HSPC	Post-HIV vs Pre-HIV
chr9-32378324-32379601	0.346653292686032	0.471135131519937	0.097	0.068	1	HSPC	HSPC	Post-HIV vs Pre-HIV
chr2-128713943-128714687	0.346653918415365	-1.08840257464961	0.028	0.055	1	HSPC	HSPC	Post-HIV vs Pre-HIV
chr8-58141394-58141699	0.346660139411113	-1.65791471351471	0.014	0.041	1	HSPC	HSPC	Post-HIV vs Pre-HIV
chr5-59893321-59894274	0.346662063565406	-1.35915254219217	0.028	0.068	1	HSPC	HSPC	Post-HIV vs Pre-HIV
chr17-48610146-48611535	0.346677592394275	0.604183970991597	0.139	0.082	1	HSPC	HSPC	Post-HIV vs Pre-HIV
chr8-133205002-133205242	0.346688174394559	0.838712982861619	0.056	0.027	1	HSPC	HSPC	Post-HIV vs Pre-HIV
chr3-138935766-138936581	0.346695275556715	-0.601694628416645	0.097	0.151	1	HSPC	HSPC	Post-HIV vs Pre-HIV
chr17-75244124-75244903	0.346703971632455	1.48317877404277	0.028	0.014	1	HSPC	HSPC	Post-HIV vs Pre-HIV
chr4-184263825-184264513	0.346710192551084	0.440878679130403	0.111	0.082	1	HSPC	HSPC	Post-HIV vs Pre-HIV
chr13-96229240-96229627	0.346724220209046	-1.6765793847517	0.014	0.041	1	HSPC	HSPC	Post-HIV vs Pre-HIV
chr2-234989038-234989614	0.346748730479668	0.51190262833324	0.097	0.068	1	HSPC	HSPC	Post-HIV vs Pre-HIV
chr8-9552016-9552563	0.346753066553025	1.60045421691248	0.042	0.014	1	HSPC	HSPC	Post-HIV vs Pre-HIV
chr1-211258137-211261072	0.346767574165197	0.178608701725447	0.528	0.425	1	HSPC	HSPC	Post-HIV vs Pre-HIV
chr7-100243338-100243854	0.346773574118458	1.59000705392514	0.042	0.014	1	HSPC	HSPC	Post-HIV vs Pre-HIV
chr9-129860961-129861160	0.346784613716541	1.62565747734804	0.042	0.014	1	HSPC	HSPC	Post-HIV vs Pre-HIV
chr9-137168044-137169626	0.346804817126046	0.954419143969799	0.069	0.041	1	HSPC	HSPC	Post-HIV vs Pre-HIV
chr3-194269542-194270086	0.346811738570238	1.23679381341047	0.028	0.014	1	HSPC	HSPC	Post-HIV vs Pre-HIV
chr19-54222267-54224234	0.346812706639532	-0.871926792591115	0.056	0.096	1	HSPC	HSPC	Post-HIV vs Pre-HIV
chr1-153920342-153920733	0.346813516263225	-0.766755349591298	0.042	0.068	1	HSPC	HSPC	Post-HIV vs Pre-HIV
chr1-204545685-204546394	0.346818415653541	1.00710465625792	0.028	0.014	1	HSPC	HSPC	Post-HIV vs Pre-HIV
chr1-12375877-12377222	0.346827792697545	-1.2211737549623	0.042	0.082	1	HSPC	HSPC	Post-HIV vs Pre-HIV
chr19-15550687-15551855	0.346857307746368	0.724812671086001	0.111	0.082	1	HSPC	HSPC	Post-HIV vs Pre-HIV
chr15-66471739-66472724	0.346859230590924	0.433311679410242	0.083	0.068	1	HSPC	HSPC	Post-HIV vs Pre-HIV
chr17-42456438-42457155	0.346875067584492	0.39499701486744	0.153	0.11	1	HSPC	HSPC	Post-HIV vs Pre-HIV
chr3-196191857-196193073	0.346875898782002	0.656444222923216	0.153	0.096	1	HSPC	HSPC	Post-HIV vs Pre-HIV
chr16-3457327-3458713	0.346906832464271	0.346816821639932	0.292	0.26	1	HSPC	HSPC	Post-HIV vs Pre-HIV
chr4-13985459-13985743	0.346929744660003	0.976135711386855	0.056	0.027	1	HSPC	HSPC	Post-HIV vs Pre-HIV
chr6-31474070-31475204	0.346942874058931	-1.84062246084136	0.014	0.041	1	HSPC	HSPC	Post-HIV vs Pre-HIV
chr14-52949507-52951861	0.34700475051167	0.570590153123636	0.125	0.096	1	HSPC	HSPC	Post-HIV vs Pre-HIV
chr17-81675559-81676192	0.347048232968067	1.79020257091517	0.042	0.014	1	HSPC	HSPC	Post-HIV vs Pre-HIV
chr14-90294297-90295198	0.347077285936635	-1.65498102153102	0.014	0.041	1	HSPC	HSPC	Post-HIV vs Pre-HIV
chr11-60864986-60865744	0.347084560198278	-1.82405616799085	0.014	0.041	1	HSPC	HSPC	Post-HIV vs Pre-HIV
chr10-132536485-132538223	0.347086668951601	0.173208126496541	0.611	0.521	1	HSPC	HSPC	Post-HIV vs Pre-HIV
chr1-146369689-146370267	0.347091117173148	1.16860984272514	0.028	0.014	1	HSPC	HSPC	Post-HIV vs Pre-HIV
chr15-38389608-38390450	0.347094445899307	-1.65684716942397	0.014	0.041	1	HSPC	HSPC	Post-HIV vs Pre-HIV
chr3-53113736-53115091	0.347113290736125	-0.744317120177598	0.069	0.11	1	HSPC	HSPC	Post-HIV vs Pre-HIV
chr12-15545160-15546840	0.347128164524668	1.27065042829831	0.056	0.027	1	HSPC	HSPC	Post-HIV vs Pre-HIV
chr3-9352897-9353515	0.347158134691741	1.12665306148285	0.056	0.027	1	HSPC	HSPC	Post-HIV vs Pre-HIV
chr16-3576977-3579489	0.347204305379737	-0.418030360456193	0.139	0.178	1	HSPC	HSPC	Post-HIV vs Pre-HIV
chr2-12303203-12303787	0.347205383048568	-1.48294731847103	0.014	0.027	1	HSPC	HSPC	Post-HIV vs Pre-HIV
chr21-14733864-14734551	0.347219583494122	0.406586205270145	0.014	0.014	1	HSPC	HSPC	Post-HIV vs Pre-HIV
chr7-101728879-101729745	0.347221163591275	1.2326101002768	0.028	0.014	1	HSPC	HSPC	Post-HIV vs Pre-HIV
chr3-119437547-119438461	0.347221410857314	0.985792236983295	0.028	0.014	1	HSPC	HSPC	Post-HIV vs Pre-HIV
chr9-134293451-134294464	0.347226457693116	-0.779105865351088	0.069	0.11	1	HSPC	HSPC	Post-HIV vs Pre-HIV
chr7-37408128-37409173	0.34724659364268	-0.480171525378117	0.125	0.164	1	HSPC	HSPC	Post-HIV vs Pre-HIV
chr12-132475221-132475837	0.347251955710228	-1.46014666365649	0.014	0.027	1	HSPC	HSPC	Post-HIV vs Pre-HIV
chr14-90660868-90661450	0.347259266955019	1.6348022105406	0.042	0.014	1	HSPC	HSPC	Post-HIV vs Pre-HIV
chr17-73821023-73821365	0.347274738323894	0.523138001213994	0.042	0.027	1	HSPC	HSPC	Post-HIV vs Pre-HIV
chr3-197297218-197299627	0.347287266127655	-0.39233375210276	0.278	0.315	1	HSPC	HSPC	Post-HIV vs Pre-HIV
chr2-40449999-40452399	0.347326417949683	-0.530182322304104	0.125	0.164	1	HSPC	HSPC	Post-HIV vs Pre-HIV
chr20-49045541-49047311	0.347332729758031	0.187852009084188	0.458	0.411	1	HSPC	HSPC	Post-HIV vs Pre-HIV
chr14-91996731-91997215	0.34733400503577	1.18224035067622	0.056	0.027	1	HSPC	HSPC	Post-HIV vs Pre-HIV
chr17-4725318-4726333	0.347358435415304	-1.20380391060388	0.014	0.041	1	HSPC	HSPC	Post-HIV vs Pre-HIV
chr6-170048341-170049170	0.347359508817036	-1.17219641663895	0.014	0.027	1	HSPC	HSPC	Post-HIV vs Pre-HIV
chr13-18211606-18212532	0.347413400875442	-1.36240513518653	0.014	0.027	1	HSPC	HSPC	Post-HIV vs Pre-HIV
chr18-24013829-24015559	0.347424935373959	-0.610169456338665	0.153	0.219	1	HSPC	HSPC	Post-HIV vs Pre-HIV
chr8-51869786-51871517	0.347428907805845	-1.64316830400284	0.014	0.041	1	HSPC	HSPC	Post-HIV vs Pre-HIV
chr22-41858955-41859759	0.347457542415307	0.653860125646601	0.056	0.041	1	HSPC	HSPC	Post-HIV vs Pre-HIV
chr1-182445700-182446394	0.34750261681627	1.05906947971162	0.028	0.014	1	HSPC	HSPC	Post-HIV vs Pre-HIV
chr13-43345498-43345697	0.347533792380298	1.64274525408452	0.042	0.014	1	HSPC	HSPC	Post-HIV vs Pre-HIV
chr19-58304671-58306265	0.34754184205454	0.332803058010107	0.306	0.247	1	HSPC	HSPC	Post-HIV vs Pre-HIV
chr21-24046784-24047415	0.347561710295412	-1.69602280717741	0.014	0.041	1	HSPC	HSPC	Post-HIV vs Pre-HIV
chr11-11840990-11842842	0.347577741631033	0.181212637957985	0.389	0.315	1	HSPC	HSPC	Post-HIV vs Pre-HIV
chr5-36877910-36878350	0.347588173453075	1.08281271591541	0.056	0.027	1	HSPC	HSPC	Post-HIV vs Pre-HIV
chr12-66070736-66072828	0.347593123491284	1.2916980561587	0.056	0.027	1	HSPC	HSPC	Post-HIV vs Pre-HIV
chr22-50731821-50732578	0.347603086090369	1.18043809037131	0.056	0.027	1	HSPC	HSPC	Post-HIV vs Pre-HIV
chr1-187038784-187039143	0.347613205064102	0.72983819270834	0.069	0.041	1	HSPC	HSPC	Post-HIV vs Pre-HIV
chr20-40797325-40797729	0.347619000386007	1.12018550554503	0.028	0.014	1	HSPC	HSPC	Post-HIV vs Pre-HIV
chr17-67995120-67996164	0.347633128421571	-1.42705097369431	0.028	0.096	1	HSPC	HSPC	Post-HIV vs Pre-HIV
chr19-18157166-18157394	0.347680993389021	-0.868692859241449	0.083	0.151	1	HSPC	HSPC	Post-HIV vs Pre-HIV
chr7-142636447-142637635	0.3477478396508	0.653390053890847	0.056	0.041	1	HSPC	HSPC	Post-HIV vs Pre-HIV
chr19-58380078-58381686	0.347759567212448	0.124951923824256	0.417	0.384	1	HSPC	HSPC	Post-HIV vs Pre-HIV
chr11-14554650-14555691	0.347816207541818	-2.04897124345705	0.014	0.041	1	HSPC	HSPC	Post-HIV vs Pre-HIV
chr16-69329475-69331068	0.347825115547651	0.304937967898679	0.333	0.247	1	HSPC	HSPC	Post-HIV vs Pre-HIV
chr11-47406914-47409223	0.347826873212498	0.2484543578097	0.389	0.315	1	HSPC	HSPC	Post-HIV vs Pre-HIV
chr19-49850183-49852116	0.347829745943419	0.280937360922404	0.361	0.315	1	HSPC	HSPC	Post-HIV vs Pre-HIV
chr4-48033661-48034318	0.347842375457556	-1.43421708639096	0.014	0.027	1	HSPC	HSPC	Post-HIV vs Pre-HIV
chr12-52155082-52155821	0.347856369307023	0.803583275496587	0.028	0.014	1	HSPC	HSPC	Post-HIV vs Pre-HIV
chr3-113721674-113722115	0.347875575631094	1.01311378501168	0.028	0.014	1	HSPC	HSPC	Post-HIV vs Pre-HIV
chr19-48107188-48108028	0.347876696168293	1.10856907601197	0.083	0.041	1	HSPC	HSPC	Post-HIV vs Pre-HIV
chr7-74002328-74003253	0.347901670211949	-1.3299203476833	0.028	0.055	1	HSPC	HSPC	Post-HIV vs Pre-HIV
chr12-112548145-112548381	0.347912044202209	0.939999172223406	0.056	0.027	1	HSPC	HSPC	Post-HIV vs Pre-HIV
chr7-2709229-2711562	0.347916703348858	0.305639402696186	0.181	0.164	1	HSPC	HSPC	Post-HIV vs Pre-HIV
chr11-33344689-33344888	0.348017174207061	-1.08721386742891	0.014	0.027	1	HSPC	HSPC	Post-HIV vs Pre-HIV
chr5-172461829-172462497	0.348041865722785	-1.59685349074523	0.014	0.041	1	HSPC	HSPC	Post-HIV vs Pre-HIV
chr2-231671337-231673217	0.348075634213706	1.58734424213163	0.083	0.027	1	HSPC	HSPC	Post-HIV vs Pre-HIV
chr14-95264951-95266040	0.348089326971861	-1.24535892151557	0.028	0.055	1	HSPC	HSPC	Post-HIV vs Pre-HIV
chr1-41919676-41920414	0.348115640489741	-0.757240286160349	0.083	0.123	1	HSPC	HSPC	Post-HIV vs Pre-HIV
chr4-1130004-1131037	0.348118466813989	-1.1892515512765	0.056	0.11	1	HSPC	HSPC	Post-HIV vs Pre-HIV
chr16-75087182-75087870	0.34812228200115	-1.61378510651906	0.014	0.041	1	HSPC	HSPC	Post-HIV vs Pre-HIV
chr4-109648101-109649200	0.348139345242427	0.752355816940808	0.042	0.027	1	HSPC	HSPC	Post-HIV vs Pre-HIV
chr8-101058574-101059049	0.348142470772765	1.20358265477562	0.028	0.014	1	HSPC	HSPC	Post-HIV vs Pre-HIV
chr10-15898100-15898335	0.348150942278703	1.83634576926976	0.042	0.014	1	HSPC	HSPC	Post-HIV vs Pre-HIV
chr14-24171150-24172321	0.348152525083805	-0.362500899267093	0.278	0.315	1	HSPC	HSPC	Post-HIV vs Pre-HIV
chr6-149465452-149466601	0.34819782313127	-1.35030594488712	0.014	0.027	1	HSPC	HSPC	Post-HIV vs Pre-HIV
chr1-186792870-186793298	0.348198323086494	0.52461673720467	0.042	0.027	1	HSPC	HSPC	Post-HIV vs Pre-HIV
chr12-48903392-48904744	0.348199318997359	-0.638244243297757	0.056	0.082	1	HSPC	HSPC	Post-HIV vs Pre-HIV
chr1-3787178-3788146	0.348213556122694	9.30176683174919	0.014	0	1	HSPC	HSPC	Post-HIV vs Pre-HIV
chr1-112600848-112601402	0.348213556122694	10.0073389732619	0.014	0	1	HSPC	HSPC	Post-HIV vs Pre-HIV
chr1-150792960-150793650	0.348213556122694	9.45267427297772	0.014	0	1	HSPC	HSPC	Post-HIV vs Pre-HIV
chr1-168408692-168409258	0.348213556122694	9.38356750353818	0.014	0	1	HSPC	HSPC	Post-HIV vs Pre-HIV
chr1-225421959-225422365	0.348213556122694	9.70227735744067	0.014	0	1	HSPC	HSPC	Post-HIV vs Pre-HIV
chr2-29001456-29002305	0.348213556122694	9.38624596295162	0.014	0	1	HSPC	HSPC	Post-HIV vs Pre-HIV
chr2-113127081-113128047	0.348213556122694	9.09827785066996	0.014	0	1	HSPC	HSPC	Post-HIV vs Pre-HIV
chr2-235002032-235002529	0.348213556122694	9.92679898316933	0.014	0	1	HSPC	HSPC	Post-HIV vs Pre-HIV
chr3-121954763-121954996	0.348213556122694	10.0780424955575	0.014	0	1	HSPC	HSPC	Post-HIV vs Pre-HIV
chr3-128991179-128991777	0.348213556122694	9.41256454771579	0.014	0	1	HSPC	HSPC	Post-HIV vs Pre-HIV
chr3-133592792-133593345	0.348213556122694	9.63164219852847	0.014	0	1	HSPC	HSPC	Post-HIV vs Pre-HIV
chr3-154783083-154783991	0.348213556122694	9.44029965837557	0.014	0	1	HSPC	HSPC	Post-HIV vs Pre-HIV
chr4-8376760-8376975	0.348213556122694	10.087279697831	0.014	0	1	HSPC	HSPC	Post-HIV vs Pre-HIV
chr4-129342628-129343232	0.348213556122694	9.35453898933348	0.014	0	1	HSPC	HSPC	Post-HIV vs Pre-HIV
chr4-139961412-139961898	0.348213556122694	9.8001622383491	0.014	0	1	HSPC	HSPC	Post-HIV vs Pre-HIV
chr5-95969333-95970087	0.348213556122694	9.60505198098201	0.014	0	1	HSPC	HSPC	Post-HIV vs Pre-HIV
chr5-119288894-119289395	0.348213556122694	9.63709253371386	0.014	0	1	HSPC	HSPC	Post-HIV vs Pre-HIV
chr6-45709584-45710900	0.348213556122694	9.08178251395103	0.014	0	1	HSPC	HSPC	Post-HIV vs Pre-HIV
chr6-75613092-75613722	0.348213556122694	9.50751399156934	0.014	0	1	HSPC	HSPC	Post-HIV vs Pre-HIV
chr6-109793720-109794132	0.348213556122694	9.77547639838498	0.014	0	1	HSPC	HSPC	Post-HIV vs Pre-HIV
chr6-110233444-110234304	0.348213556122694	9.74590414322727	0.014	0	1	HSPC	HSPC	Post-HIV vs Pre-HIV
chr6-110307401-110307712	0.348213556122694	9.95110842192518	0.014	0	1	HSPC	HSPC	Post-HIV vs Pre-HIV
chr7-90289-90732	0.348213556122694	9.69814104518509	0.014	0	1	HSPC	HSPC	Post-HIV vs Pre-HIV
chr7-4620080-4620724	0.348213556122694	9.87079604730342	0.014	0	1	HSPC	HSPC	Post-HIV vs Pre-HIV
chr7-7756479-7756821	0.348213556122694	9.97607971422206	0.014	0	1	HSPC	HSPC	Post-HIV vs Pre-HIV
chr8-66879761-66880266	0.348213556122694	9.91551336209567	0.014	0	1	HSPC	HSPC	Post-HIV vs Pre-HIV
chr8-95087170-95088305	0.348213556122694	9.1479583429615	0.014	0	1	HSPC	HSPC	Post-HIV vs Pre-HIV
chr9-113125101-113125824	0.348213556122694	9.61420855304581	0.014	0	1	HSPC	HSPC	Post-HIV vs Pre-HIV
chr10-11624433-11625603	0.348213556122694	9.19064842413016	0.014	0	1	HSPC	HSPC	Post-HIV vs Pre-HIV
chr10-71503577-71504306	0.348213556122694	9.85824331775274	0.014	0	1	HSPC	HSPC	Post-HIV vs Pre-HIV
chr10-85603114-85603569	0.348213556122694	9.87125616092712	0.014	0	1	HSPC	HSPC	Post-HIV vs Pre-HIV
chr10-121024636-121025474	0.348213556122694	9.89289354552145	0.014	0	1	HSPC	HSPC	Post-HIV vs Pre-HIV
chr10-132255469-132255803	0.348213556122694	9.79981296570354	0.014	0	1	HSPC	HSPC	Post-HIV vs Pre-HIV
chr11-46248596-46248954	0.348213556122694	9.98479367394343	0.014	0	1	HSPC	HSPC	Post-HIV vs Pre-HIV
chr11-128468421-128468648	0.348213556122694	9.69121921500601	0.014	0	1	HSPC	HSPC	Post-HIV vs Pre-HIV
chr14-64232142-64232756	0.348213556122694	9.73359289450098	0.014	0	1	HSPC	HSPC	Post-HIV vs Pre-HIV
chr14-68547533-68547748	0.348213556122694	10.2010948598266	0.014	0	1	HSPC	HSPC	Post-HIV vs Pre-HIV
chr14-75296924-75297143	0.348213556122694	9.5500044935205	0.014	0	1	HSPC	HSPC	Post-HIV vs Pre-HIV
chr16-11913457-11914465	0.348213556122694	8.98665027076314	0.014	0	1	HSPC	HSPC	Post-HIV vs Pre-HIV
chr19-915099-915334	0.348213556122694	9.66745153630423	0.014	0	1	HSPC	HSPC	Post-HIV vs Pre-HIV
chr19-18499077-18499300	0.348213556122694	9.57440505194122	0.014	0	1	HSPC	HSPC	Post-HIV vs Pre-HIV
chr19-32991193-32991933	0.348213556122694	9.81013395340503	0.014	0	1	HSPC	HSPC	Post-HIV vs Pre-HIV
chr19-35377056-35377293	0.348213556122694	10.0173702048381	0.014	0	1	HSPC	HSPC	Post-HIV vs Pre-HIV
chr19-51761727-51761959	0.348213556122694	9.90210862740484	0.014	0	1	HSPC	HSPC	Post-HIV vs Pre-HIV
chr20-44930186-44930464	0.348213556122694	10.0106330434826	0.014	0	1	HSPC	HSPC	Post-HIV vs Pre-HIV
chr21-14862683-14862916	0.348213556122694	9.89440557118017	0.014	0	1	HSPC	HSPC	Post-HIV vs Pre-HIV
chrX-24805673-24806628	0.348213556122694	9.73168342039821	0.014	0	1	HSPC	HSPC	Post-HIV vs Pre-HIV
chr1-35344985-35346224	0.348213556122702	9.38569020806332	0.014	0	1	HSPC	HSPC	Post-HIV vs Pre-HIV
chr1-64513161-64513415	0.348213556122702	9.90473115345111	0.014	0	1	HSPC	HSPC	Post-HIV vs Pre-HIV
chr1-84141202-84141512	0.348213556122702	9.53702924993706	0.014	0	1	HSPC	HSPC	Post-HIV vs Pre-HIV
chr1-93219128-93219931	0.348213556122702	9.57057687130187	0.014	0	1	HSPC	HSPC	Post-HIV vs Pre-HIV
chr1-101101234-101101673	0.348213556122702	10.0032881293788	0.014	0	1	HSPC	HSPC	Post-HIV vs Pre-HIV
chr1-110223197-110223397	0.348213556122702	10.0379617500081	0.014	0	1	HSPC	HSPC	Post-HIV vs Pre-HIV
chr1-111582316-111582977	0.348213556122702	9.76301761644195	0.014	0	1	HSPC	HSPC	Post-HIV vs Pre-HIV
chr1-153262396-153263068	0.348213556122702	9.7936033247627	0.014	0	1	HSPC	HSPC	Post-HIV vs Pre-HIV
chr1-198715075-198715321	0.348213556122702	9.90898677793483	0.014	0	1	HSPC	HSPC	Post-HIV vs Pre-HIV
chr1-201543968-201544684	0.348213556122702	9.64850146661442	0.014	0	1	HSPC	HSPC	Post-HIV vs Pre-HIV
chr1-230232548-230232797	0.348213556122702	10.058615928138	0.014	0	1	HSPC	HSPC	Post-HIV vs Pre-HIV
chr1-243734008-243734706	0.348213556122702	9.36184920705638	0.014	0	1	HSPC	HSPC	Post-HIV vs Pre-HIV
chr2-12048595-12049205	0.348213556122702	9.7325001724745	0.014	0	1	HSPC	HSPC	Post-HIV vs Pre-HIV
chr2-28108305-28109010	0.348213556122702	9.9160652676889	0.014	0	1	HSPC	HSPC	Post-HIV vs Pre-HIV
chr2-98865523-98865861	0.348213556122702	10.1070677840942	0.014	0	1	HSPC	HSPC	Post-HIV vs Pre-HIV
chr2-102399099-102399313	0.348213556122702	10.137788064674	0.014	0	1	HSPC	HSPC	Post-HIV vs Pre-HIV
chr2-111128106-111128570	0.348213556122702	9.95174935633728	0.014	0	1	HSPC	HSPC	Post-HIV vs Pre-HIV
chr2-143282422-143282983	0.348213556122702	9.68330921390577	0.014	0	1	HSPC	HSPC	Post-HIV vs Pre-HIV
chr2-162055310-162055745	0.348213556122702	9.6905125349298	0.014	0	1	HSPC	HSPC	Post-HIV vs Pre-HIV
chr2-189534088-189535124	0.348213556122702	9.76240938978138	0.014	0	1	HSPC	HSPC	Post-HIV vs Pre-HIV
chr2-238346335-238346972	0.348213556122702	9.96699724396371	0.014	0	1	HSPC	HSPC	Post-HIV vs Pre-HIV
chr3-27566243-27566479	0.348213556122702	9.98777355347455	0.014	0	1	HSPC	HSPC	Post-HIV vs Pre-HIV
chr3-43179669-43180430	0.348213556122702	9.34979867194727	0.014	0	1	HSPC	HSPC	Post-HIV vs Pre-HIV
chr3-43371518-43371803	0.348213556122702	9.87590443998242	0.014	0	1	HSPC	HSPC	Post-HIV vs Pre-HIV
chr3-48879245-48880023	0.348213556122702	9.79634528147995	0.014	0	1	HSPC	HSPC	Post-HIV vs Pre-HIV
chr3-98799424-98799821	0.348213556122702	9.9961749723122	0.014	0	1	HSPC	HSPC	Post-HIV vs Pre-HIV
chr3-112670312-112670548	0.348213556122702	9.93443006899255	0.014	0	1	HSPC	HSPC	Post-HIV vs Pre-HIV
chr3-112670675-112671263	0.348213556122702	9.5226269801338	0.014	0	1	HSPC	HSPC	Post-HIV vs Pre-HIV
chr3-114338210-114339354	0.348213556122702	9.42709601022275	0.014	0	1	HSPC	HSPC	Post-HIV vs Pre-HIV
chr3-122263618-122264308	0.348213556122702	9.68285055361124	0.014	0	1	HSPC	HSPC	Post-HIV vs Pre-HIV
chr3-122769298-122769880	0.348213556122702	9.12336918254286	0.014	0	1	HSPC	HSPC	Post-HIV vs Pre-HIV
chr3-190251978-190252393	0.348213556122702	9.89390052942988	0.014	0	1	HSPC	HSPC	Post-HIV vs Pre-HIV
chr4-38368446-38369025	0.348213556122702	9.72496803414187	0.014	0	1	HSPC	HSPC	Post-HIV vs Pre-HIV
chr4-42489080-42489375	0.348213556122702	10.0182268235579	0.014	0	1	HSPC	HSPC	Post-HIV vs Pre-HIV
chr4-52740911-52741526	0.348213556122702	9.93986002211734	0.014	0	1	HSPC	HSPC	Post-HIV vs Pre-HIV
chr4-55561433-55562278	0.348213556122702	9.59239806450276	0.014	0	1	HSPC	HSPC	Post-HIV vs Pre-HIV
chr4-84932543-84932750	0.348213556122702	10.1303905135456	0.014	0	1	HSPC	HSPC	Post-HIV vs Pre-HIV
chr4-85477603-85477914	0.348213556122702	9.85219330981487	0.014	0	1	HSPC	HSPC	Post-HIV vs Pre-HIV
chr4-89318052-89318724	0.348213556122702	9.6620652229577	0.014	0	1	HSPC	HSPC	Post-HIV vs Pre-HIV
chr4-113146790-113147391	0.348213556122702	9.89797023340891	0.014	0	1	HSPC	HSPC	Post-HIV vs Pre-HIV
chr4-159278174-159278824	0.348213556122702	9.3423841047115	0.014	0	1	HSPC	HSPC	Post-HIV vs Pre-HIV
chr5-31617784-31618604	0.348213556122702	9.85304881971708	0.014	0	1	HSPC	HSPC	Post-HIV vs Pre-HIV
chr5-53023647-53024853	0.348213556122702	9.43933245195574	0.014	0	1	HSPC	HSPC	Post-HIV vs Pre-HIV
chr5-56167728-56168501	0.348213556122702	9.40820836645776	0.014	0	1	HSPC	HSPC	Post-HIV vs Pre-HIV
chr5-95827231-95827665	0.348213556122702	9.58203818417059	0.014	0	1	HSPC	HSPC	Post-HIV vs Pre-HIV
chr5-99308022-99308470	0.348213556122702	9.79600098850395	0.014	0	1	HSPC	HSPC	Post-HIV vs Pre-HIV
chr5-124951570-124953011	0.348213556122702	9.47050927165325	0.014	0	1	HSPC	HSPC	Post-HIV vs Pre-HIV
chr5-148136480-148136762	0.348213556122702	10.0606895965031	0.014	0	1	HSPC	HSPC	Post-HIV vs Pre-HIV
chr5-151249269-151249548	0.348213556122702	9.7099772209667	0.014	0	1	HSPC	HSPC	Post-HIV vs Pre-HIV
chr5-171801847-171802245	0.348213556122702	10.0702768521231	0.014	0	1	HSPC	HSPC	Post-HIV vs Pre-HIV
chr5-176490300-176490506	0.348213556122702	10.032402238713	0.014	0	1	HSPC	HSPC	Post-HIV vs Pre-HIV
chr5-178637113-178637969	0.348213556122702	9.6034638469859	0.014	0	1	HSPC	HSPC	Post-HIV vs Pre-HIV
chr6-25446727-25447934	0.348213556122702	9.26964041256889	0.014	0	1	HSPC	HSPC	Post-HIV vs Pre-HIV
chr6-37034332-37034752	0.348213556122702	9.65095957637696	0.014	0	1	HSPC	HSPC	Post-HIV vs Pre-HIV
chr6-110043603-110043921	0.348213556122702	9.84545073196867	0.014	0	1	HSPC	HSPC	Post-HIV vs Pre-HIV
chr6-113763554-113764371	0.348213556122702	9.34230160573567	0.014	0	1	HSPC	HSPC	Post-HIV vs Pre-HIV
chr6-144500722-144501200	0.348213556122702	9.82583934334647	0.014	0	1	HSPC	HSPC	Post-HIV vs Pre-HIV
chr7-29433864-29434299	0.348213556122702	10.0225600730741	0.014	0	1	HSPC	HSPC	Post-HIV vs Pre-HIV
chr7-47531680-47532570	0.348213556122702	9.90158748430013	0.014	0	1	HSPC	HSPC	Post-HIV vs Pre-HIV
chr7-93165228-93165875	0.348213556122702	9.47942167784194	0.014	0	1	HSPC	HSPC	Post-HIV vs Pre-HIV
chr7-106367659-106367972	0.348213556122702	9.73195540657855	0.014	0	1	HSPC	HSPC	Post-HIV vs Pre-HIV
chr7-150891518-150892096	0.348213556122702	9.94417096528889	0.014	0	1	HSPC	HSPC	Post-HIV vs Pre-HIV
chr8-3112680-3113334	0.348213556122702	9.90473115345111	0.014	0	1	HSPC	HSPC	Post-HIV vs Pre-HIV
chr8-29774731-29775151	0.348213556122702	9.77675432929793	0.014	0	1	HSPC	HSPC	Post-HIV vs Pre-HIV
chr8-40762533-40762948	0.348213556122702	9.94856201326356	0.014	0	1	HSPC	HSPC	Post-HIV vs Pre-HIV
chr8-66636263-66636462	0.348213556122702	10.0769156328167	0.014	0	1	HSPC	HSPC	Post-HIV vs Pre-HIV
chr8-109545217-109546167	0.348213556122702	9.75462295320087	0.014	0	1	HSPC	HSPC	Post-HIV vs Pre-HIV
chr8-116383592-116384027	0.348213556122702	9.94231379640487	0.014	0	1	HSPC	HSPC	Post-HIV vs Pre-HIV
chr8-119942923-119943506	0.348213556122702	9.88111958919419	0.014	0	1	HSPC	HSPC	Post-HIV vs Pre-HIV
chr8-124818183-124818437	0.348213556122702	9.99308388354138	0.014	0	1	HSPC	HSPC	Post-HIV vs Pre-HIV
chr8-126499573-126500207	0.348213556122702	9.5340413178766	0.014	0	1	HSPC	HSPC	Post-HIV vs Pre-HIV
chr9-20884728-20885319	0.348213556122702	9.61076549939206	0.014	0	1	HSPC	HSPC	Post-HIV vs Pre-HIV
chr9-35056697-35057251	0.348213556122702	9.64646833584992	0.014	0	1	HSPC	HSPC	Post-HIV vs Pre-HIV
chr9-35515832-35516031	0.348213556122702	10.0627834191792	0.014	0	1	HSPC	HSPC	Post-HIV vs Pre-HIV
chr9-37364671-37365043	0.348213556122702	9.85780635423049	0.014	0	1	HSPC	HSPC	Post-HIV vs Pre-HIV
chr9-68802475-68803053	0.348213556122702	9.76271333390821	0.014	0	1	HSPC	HSPC	Post-HIV vs Pre-HIV
chr9-91136949-91137357	0.348213556122702	10.0225600730741	0.014	0	1	HSPC	HSPC	Post-HIV vs Pre-HIV
chr9-91798202-91799252	0.348213556122702	9.25581047986096	0.014	0	1	HSPC	HSPC	Post-HIV vs Pre-HIV
chr9-96876529-96876796	0.348213556122702	9.92392754710782	0.014	0	1	HSPC	HSPC	Post-HIV vs Pre-HIV
chr9-105255425-105255800	0.348213556122702	9.73800700664039	0.014	0	1	HSPC	HSPC	Post-HIV vs Pre-HIV
chr9-128469452-128469652	0.348213556122702	10.0114641758649	0.014	0	1	HSPC	HSPC	Post-HIV vs Pre-HIV
chr9-131302224-131302849	0.348213556122702	9.87684456560119	0.014	0	1	HSPC	HSPC	Post-HIV vs Pre-HIV
chr10-3741599-3742608	0.348213556122702	9.48832434148659	0.014	0	1	HSPC	HSPC	Post-HIV vs Pre-HIV
chr10-100303507-100304012	0.348213556122702	9.79531373605298	0.014	0	1	HSPC	HSPC	Post-HIV vs Pre-HIV
chr10-102801995-102802324	0.348213556122702	9.73304600024285	0.014	0	1	HSPC	HSPC	Post-HIV vs Pre-HIV
chr10-118002434-118003453	0.348213556122702	9.76362720008347	0.014	0	1	HSPC	HSPC	Post-HIV vs Pre-HIV
chr11-84549052-84549900	0.348213556122702	9.73032743441058	0.014	0	1	HSPC	HSPC	Post-HIV vs Pre-HIV
chr11-113613588-113613891	0.348213556122702	10.0596502693687	0.014	0	1	HSPC	HSPC	Post-HIV vs Pre-HIV
chr11-119191982-119192675	0.348213556122702	9.41186801193769	0.014	0	1	HSPC	HSPC	Post-HIV vs Pre-HIV
chr11-120309451-120309672	0.348213556122702	10.1006805371282	0.014	0	1	HSPC	HSPC	Post-HIV vs Pre-HIV
chr11-124101271-124102159	0.348213556122702	9.59461430159918	0.014	0	1	HSPC	HSPC	Post-HIV vs Pre-HIV
chr12-4241642-4241901	0.348213556122702	9.91496271342596	0.014	0	1	HSPC	HSPC	Post-HIV vs Pre-HIV
chr12-20628221-20628611	0.348213556122702	10.0606895965031	0.014	0	1	HSPC	HSPC	Post-HIV vs Pre-HIV
chr12-21677379-21677972	0.348213556122702	9.69959413335022	0.014	0	1	HSPC	HSPC	Post-HIV vs Pre-HIV
chr12-24740216-24741231	0.348213556122702	9.35292403699338	0.014	0	1	HSPC	HSPC	Post-HIV vs Pre-HIV
chr12-45500522-45500905	0.348213556122702	10.0475530396092	0.014	0	1	HSPC	HSPC	Post-HIV vs Pre-HIV
chr12-64755427-64755741	0.348213556122702	9.62780814702598	0.014	0	1	HSPC	HSPC	Post-HIV vs Pre-HIV
chr12-68533356-68533802	0.348213556122702	9.65909113010761	0.014	0	1	HSPC	HSPC	Post-HIV vs Pre-HIV
chr12-94032959-94033474	0.348213556122702	9.97750928455603	0.014	0	1	HSPC	HSPC	Post-HIV vs Pre-HIV
chr12-105132704-105132903	0.348213556122702	10.0555423076367	0.014	0	1	HSPC	HSPC	Post-HIV vs Pre-HIV
chr12-128846944-128847291	0.348213556122702	9.91222810646123	0.014	0	1	HSPC	HSPC	Post-HIV vs Pre-HIV
chr12-132819331-132820513	0.348213556122702	9.4689875820564	0.014	0	1	HSPC	HSPC	Post-HIV vs Pre-HIV
chr13-20391454-20392245	0.348213556122702	9.85868103692024	0.014	0	1	HSPC	HSPC	Post-HIV vs Pre-HIV
chr13-25217939-25218352	0.348213556122702	9.85049087261649	0.014	0	1	HSPC	HSPC	Post-HIV vs Pre-HIV
chr13-28672999-28673253	0.348213556122702	9.93743137886554	0.014	0	1	HSPC	HSPC	Post-HIV vs Pre-HIV
chr13-48380237-48380921	0.348213556122702	9.86176647360171	0.014	0	1	HSPC	HSPC	Post-HIV vs Pre-HIV
chr13-77623711-77624069	0.348213556122702	10.0360929099477	0.014	0	1	HSPC	HSPC	Post-HIV vs Pre-HIV
chr14-21893865-21895138	0.348213556122702	9.49695836816483	0.014	0	1	HSPC	HSPC	Post-HIV vs Pre-HIV
chr14-23179640-23180510	0.348213556122702	9.54719078804955	0.014	0	1	HSPC	HSPC	Post-HIV vs Pre-HIV
chr14-85701005-85702252	0.348213556122702	9.63048689990686	0.014	0	1	HSPC	HSPC	Post-HIV vs Pre-HIV
chr14-91398181-91398454	0.348213556122702	9.51040325057524	0.014	0	1	HSPC	HSPC	Post-HIV vs Pre-HIV
chr14-99235223-99235877	0.348213556122702	9.1190909779468	0.014	0	1	HSPC	HSPC	Post-HIV vs Pre-HIV
chr15-20651236-20651596	0.348213556122702	9.91386516186136	0.014	0	1	HSPC	HSPC	Post-HIV vs Pre-HIV
chr15-66493913-66494795	0.348213556122702	9.60950662311945	0.014	0	1	HSPC	HSPC	Post-HIV vs Pre-HIV
chr15-69508605-69509541	0.348213556122702	9.60276060727948	0.014	0	1	HSPC	HSPC	Post-HIV vs Pre-HIV
chr15-81117235-81117434	0.348213556122702	10.0969400086169	0.014	0	1	HSPC	HSPC	Post-HIV vs Pre-HIV
chr16-16201081-16201995	0.348213556122702	9.69501761402857	0.014	0	1	HSPC	HSPC	Post-HIV vs Pre-HIV
chr16-19702857-19703537	0.348213556122702	9.90525905796608	0.014	0	1	HSPC	HSPC	Post-HIV vs Pre-HIV
chr16-24005609-24005896	0.348213556122702	9.82777364610943	0.014	0	1	HSPC	HSPC	Post-HIV vs Pre-HIV
chr16-29611198-29611447	0.348213556122702	9.69145515885078	0.014	0	1	HSPC	HSPC	Post-HIV vs Pre-HIV
chr16-53111147-53111356	0.348213556122702	10.0515109085438	0.014	0	1	HSPC	HSPC	Post-HIV vs Pre-HIV
chr16-80564155-80564802	0.348213556122702	9.76332223822013	0.014	0	1	HSPC	HSPC	Post-HIV vs Pre-HIV
chr17-5184010-5184863	0.348213556122702	9.27218732209715	0.014	0	1	HSPC	HSPC	Post-HIV vs Pre-HIV
chr17-16969941-16970656	0.348213556122702	9.69886667192693	0.014	0	1	HSPC	HSPC	Post-HIV vs Pre-HIV
chr17-17151053-17151345	0.348213556122702	9.72736712938286	0.014	0	1	HSPC	HSPC	Post-HIV vs Pre-HIV
chr17-35495840-35496665	0.348213556122702	9.62195905285172	0.014	0	1	HSPC	HSPC	Post-HIV vs Pre-HIV
chr17-49338793-49339256	0.348213556122702	9.31461156792508	0.014	0	1	HSPC	HSPC	Post-HIV vs Pre-HIV
chr17-55404005-55404534	0.348213556122702	10.0260885952737	0.014	0	1	HSPC	HSPC	Post-HIV vs Pre-HIV
chr17-68232840-68233107	0.348213556122702	9.63945877565527	0.014	0	1	HSPC	HSPC	Post-HIV vs Pre-HIV
chr17-80935335-80936080	0.348213556122702	9.51013955934626	0.014	0	1	HSPC	HSPC	Post-HIV vs Pre-HIV
chr18-3268889-3269547	0.348213556122702	9.60381606450542	0.014	0	1	HSPC	HSPC	Post-HIV vs Pre-HIV
chr19-4129074-4129405	0.348213556122702	9.86043952798557	0.014	0	1	HSPC	HSPC	Post-HIV vs Pre-HIV
chr19-4900604-4901342	0.348213556122702	9.70523341799403	0.014	0	1	HSPC	HSPC	Post-HIV vs Pre-HIV
chr19-18477140-18477644	0.348213556122702	9.45356706352037	0.014	0	1	HSPC	HSPC	Post-HIV vs Pre-HIV
chr19-46256656-46257444	0.348213556122702	9.70081067437453	0.014	0	1	HSPC	HSPC	Post-HIV vs Pre-HIV
chr19-53849893-53850311	0.348213556122702	9.5572235670895	0.014	0	1	HSPC	HSPC	Post-HIV vs Pre-HIV
chr20-23932284-23932566	0.348213556122702	9.8227740988963	0.014	0	1	HSPC	HSPC	Post-HIV vs Pre-HIV
chr20-34431196-34431431	0.348213556122702	10.0114641758649	0.014	0	1	HSPC	HSPC	Post-HIV vs Pre-HIV
chr20-35658963-35659167	0.348213556122702	9.63572073027276	0.014	0	1	HSPC	HSPC	Post-HIV vs Pre-HIV
chr20-36085179-36086178	0.348213556122702	9.60789556145825	0.014	0	1	HSPC	HSPC	Post-HIV vs Pre-HIV
chr20-52160121-52160386	0.348213556122702	10.099426241588	0.014	0	1	HSPC	HSPC	Post-HIV vs Pre-HIV
chr21-32878488-32879137	0.348213556122702	9.76731357953961	0.014	0	1	HSPC	HSPC	Post-HIV vs Pre-HIV
chr22-28379116-28380293	0.348213556122702	9.77868263114942	0.014	0	1	HSPC	HSPC	Post-HIV vs Pre-HIV
chr22-32744565-32744988	0.348213556122702	10.0596502693687	0.014	0	1	HSPC	HSPC	Post-HIV vs Pre-HIV
chr22-46788378-46788864	0.348213556122702	9.41047894032101	0.014	0	1	HSPC	HSPC	Post-HIV vs Pre-HIV
chr22-49803107-49803323	0.348213556122702	9.78587354633483	0.014	0	1	HSPC	HSPC	Post-HIV vs Pre-HIV
chrX-8748719-8749138	0.348213556122702	9.86533950445325	0.014	0	1	HSPC	HSPC	Post-HIV vs Pre-HIV
chrX-17697243-17697513	0.348213556122702	10.0243173153347	0.014	0	1	HSPC	HSPC	Post-HIV vs Pre-HIV
chrX-38328228-38328515	0.348213556122702	9.74906916667955	0.014	0	1	HSPC	HSPC	Post-HIV vs Pre-HIV
chrX-39780040-39780576	0.348213556122702	9.73800700664039	0.014	0	1	HSPC	HSPC	Post-HIV vs Pre-HIV
chrX-48813442-48813974	0.348213556122702	9.91114284664058	0.014	0	1	HSPC	HSPC	Post-HIV vs Pre-HIV
chrX-134026553-134026939	0.348213556122702	9.99308388354138	0.014	0	1	HSPC	HSPC	Post-HIV vs Pre-HIV
chr8-66033123-66034188	0.348216888213764	0.63570542719541	0.097	0.055	1	HSPC	HSPC	Post-HIV vs Pre-HIV
chr1-243727022-243728320	0.348217898078318	1.25436871450743	0.056	0.027	1	HSPC	HSPC	Post-HIV vs Pre-HIV
chr12-76878095-76879777	0.348238811384711	0.224271445849187	0.167	0.151	1	HSPC	HSPC	Post-HIV vs Pre-HIV
chr12-12704089-12704985	0.34826112261157	-0.516954444470812	0.097	0.123	1	HSPC	HSPC	Post-HIV vs Pre-HIV
chr8-27890060-27891154	0.348267805308486	1.02829974500975	0.028	0.014	1	HSPC	HSPC	Post-HIV vs Pre-HIV
chr9-79604900-79606512	0.348279128790152	-1.19471828487643	0.014	0.027	1	HSPC	HSPC	Post-HIV vs Pre-HIV
chr1-161044485-161046405	0.348282174599103	0.0170839175405615	0.389	0.397	1	HSPC	HSPC	Post-HIV vs Pre-HIV
chr4-39695506-39695964	0.348291064495938	-1.00642689791804	0.028	0.055	1	HSPC	HSPC	Post-HIV vs Pre-HIV
chr2-88027473-88028398	0.348304690877147	1.53245196699871	0.042	0.014	1	HSPC	HSPC	Post-HIV vs Pre-HIV
chr13-50634917-50636338	0.348306912657118	1.23512067046351	0.069	0.041	1	HSPC	HSPC	Post-HIV vs Pre-HIV
chr8-22564823-22566582	0.34830837474245	0.61610557109582	0.097	0.055	1	HSPC	HSPC	Post-HIV vs Pre-HIV
chr4-74670959-74671440	0.348314065811947	-0.698681967794117	0.069	0.11	1	HSPC	HSPC	Post-HIV vs Pre-HIV
chr1-160251512-160252242	0.348333735696618	0.205519098380181	0.042	0.027	1	HSPC	HSPC	Post-HIV vs Pre-HIV
chr1-8314192-8314729	0.348336094548109	1.37753179967798	0.042	0.014	1	HSPC	HSPC	Post-HIV vs Pre-HIV
chr1-99849376-99850746	0.348356609672382	0.453047645072343	0.181	0.164	1	HSPC	HSPC	Post-HIV vs Pre-HIV
chr2-159129239-159129617	0.348369239406413	-1.22633121157889	0.014	0.027	1	HSPC	HSPC	Post-HIV vs Pre-HIV
chr1-212166726-212167481	0.348369405577508	-1.40845563185692	0.014	0.041	1	HSPC	HSPC	Post-HIV vs Pre-HIV
chr12-10235350-10236571	0.3484214900321	-1.63514574544979	0.014	0.041	1	HSPC	HSPC	Post-HIV vs Pre-HIV
chr1-15385716-15386850	0.348428876284329	-1.61096023356607	0.014	0.027	1	HSPC	HSPC	Post-HIV vs Pre-HIV
chr12-104465217-104465667	0.34847932628426	0.960127601621473	0.028	0.014	1	HSPC	HSPC	Post-HIV vs Pre-HIV
chr6-53991662-53991867	0.348493662401499	1.49612178867779	0.042	0.014	1	HSPC	HSPC	Post-HIV vs Pre-HIV
chr1-82598865-82599140	0.34850934667707	1.94227045157668	0.042	0.014	1	HSPC	HSPC	Post-HIV vs Pre-HIV
chr12-30847033-30847500	0.348509979663372	-1.5488985418175	0.014	0.041	1	HSPC	HSPC	Post-HIV vs Pre-HIV
chrX-53312784-53313879	0.348536251787224	-1.24938243570533	0.028	0.068	1	HSPC	HSPC	Post-HIV vs Pre-HIV
chr14-65277703-65277902	0.348555912237637	-0.61587918104458	0.028	0.041	1	HSPC	HSPC	Post-HIV vs Pre-HIV
chr1-167273088-167273677	0.348566215636588	-1.57865955698972	0.014	0.041	1	HSPC	HSPC	Post-HIV vs Pre-HIV
chr19-53841739-53842559	0.34858374697444	-0.83069122027937	0.056	0.082	1	HSPC	HSPC	Post-HIV vs Pre-HIV
chr12-9868962-9870036	0.348584535867213	1.66974155850124	0.069	0.027	1	HSPC	HSPC	Post-HIV vs Pre-HIV
chr1-153633283-153634633	0.348600698109387	0.161427715246605	0.347	0.301	1	HSPC	HSPC	Post-HIV vs Pre-HIV
chr2-203717975-203718494	0.34861115257884	-0.971693299312398	0.042	0.082	1	HSPC	HSPC	Post-HIV vs Pre-HIV
chr12-111396601-111397493	0.348612463183545	0.568450555316118	0.194	0.151	1	HSPC	HSPC	Post-HIV vs Pre-HIV
chr19-11338468-11339882	0.348660686536845	0.738606403078276	0.139	0.082	1	HSPC	HSPC	Post-HIV vs Pre-HIV
chr7-29408216-29409100	0.348671066723605	-1.51204543470055	0.014	0.027	1	HSPC	HSPC	Post-HIV vs Pre-HIV
chr3-71010474-71011416	0.348683992731028	0.733039506503096	0.042	0.027	1	HSPC	HSPC	Post-HIV vs Pre-HIV
chr21-38997217-38998577	0.348707049704012	-0.66623766284309	0.069	0.11	1	HSPC	HSPC	Post-HIV vs Pre-HIV
chrX-153667415-153668629	0.348708178809434	-0.88868415127359	0.042	0.082	1	HSPC	HSPC	Post-HIV vs Pre-HIV
chr2-165874134-165874828	0.348715787451777	-1.38250652108805	0.014	0.041	1	HSPC	HSPC	Post-HIV vs Pre-HIV
chr3-183380175-183380652	0.348717907040812	1.79460632778565	0.056	0.014	1	HSPC	HSPC	Post-HIV vs Pre-HIV
chr2-203013763-203015534	0.348738799298022	0.274288269088386	0.458	0.397	1	HSPC	HSPC	Post-HIV vs Pre-HIV
chr12-47021059-47021632	0.348766486838372	1.60274352549976	0.042	0.014	1	HSPC	HSPC	Post-HIV vs Pre-HIV
chr18-23584707-23584945	0.348776457681231	1.21120220835857	0.028	0.014	1	HSPC	HSPC	Post-HIV vs Pre-HIV
chr11-5595884-5597026	0.34878161172289	-1.06412095522668	0.028	0.055	1	HSPC	HSPC	Post-HIV vs Pre-HIV
chr19-58537465-58538944	0.34878721353228	0.308551420160403	0.208	0.164	1	HSPC	HSPC	Post-HIV vs Pre-HIV
chr10-61000828-61001808	0.348823624343223	-1.36043980161116	0.014	0.041	1	HSPC	HSPC	Post-HIV vs Pre-HIV
chr7-91939911-91941751	0.3488282379685	0.413956327335676	0.333	0.247	1	HSPC	HSPC	Post-HIV vs Pre-HIV
chr7-26193913-26195120	0.348835254514176	1.25715752754775	0.069	0.027	1	HSPC	HSPC	Post-HIV vs Pre-HIV
chr2-73978712-73980045	0.348835423157435	-1.19308393527307	0.056	0.096	1	HSPC	HSPC	Post-HIV vs Pre-HIV
chr17-27331973-27333453	0.348836703574904	-0.578237970601876	0.222	0.342	1	HSPC	HSPC	Post-HIV vs Pre-HIV
chr5-149079697-149080234	0.34883906148027	-1.13435327901311	0.042	0.082	1	HSPC	HSPC	Post-HIV vs Pre-HIV
chr19-51111659-51111861	0.348840302948885	-1.53758098409035	0.014	0.041	1	HSPC	HSPC	Post-HIV vs Pre-HIV
chr13-99894957-99896315	0.348851177779876	0.999441835695678	0.083	0.041	1	HSPC	HSPC	Post-HIV vs Pre-HIV
chr1-200610780-200611381	0.348893516328158	-1.19719110446456	0.014	0.027	1	HSPC	HSPC	Post-HIV vs Pre-HIV
chr20-37714428-37715527	0.348894726812039	-0.641908259811785	0.042	0.082	1	HSPC	HSPC	Post-HIV vs Pre-HIV
chr1-975558-976632	0.348912510809384	-0.777578971507621	0.069	0.11	1	HSPC	HSPC	Post-HIV vs Pre-HIV
chr17-76550592-76551381	0.348927848664317	0.994629048620945	0.056	0.027	1	HSPC	HSPC	Post-HIV vs Pre-HIV
chr19-58395486-58396160	0.348941534867181	1.26914608073899	0.028	0.014	1	HSPC	HSPC	Post-HIV vs Pre-HIV
chr11-131827269-131827837	0.348946490332414	-0.96980240082724	0.028	0.055	1	HSPC	HSPC	Post-HIV vs Pre-HIV
chrX-43559225-43559984	0.348955026067747	-1.53772911385475	0.014	0.041	1	HSPC	HSPC	Post-HIV vs Pre-HIV
chr18-13492962-13493598	0.348996172162731	0.88653686451606	0.069	0.041	1	HSPC	HSPC	Post-HIV vs Pre-HIV
chr2-70919399-70920368	0.349000429741002	-1.72116566294759	0.014	0.041	1	HSPC	HSPC	Post-HIV vs Pre-HIV
chr12-111056409-111057558	0.3490101677362	-1.26001497103012	0.028	0.055	1	HSPC	HSPC	Post-HIV vs Pre-HIV
chr17-43483000-43484714	0.34901617675121	0.318086773093045	0.375	0.329	1	HSPC	HSPC	Post-HIV vs Pre-HIV
chr11-124839098-124840057	0.349034786598958	-0.760761569859934	0.042	0.082	1	HSPC	HSPC	Post-HIV vs Pre-HIV
chr17-36608466-36609508	0.349076588581726	1.05819796285071	0.056	0.027	1	HSPC	HSPC	Post-HIV vs Pre-HIV
chr4-81214508-81215322	0.349110786067598	-0.905065133452408	0.097	0.178	1	HSPC	HSPC	Post-HIV vs Pre-HIV
chr11-1298789-1299466	0.34911534759744	1.49714912702063	0.042	0.014	1	HSPC	HSPC	Post-HIV vs Pre-HIV
chr7-74890188-74891034	0.349134945061766	0.873730451168761	0.139	0.082	1	HSPC	HSPC	Post-HIV vs Pre-HIV
chr7-129121526-129123533	0.349135595942382	0.539654323216505	0.139	0.096	1	HSPC	HSPC	Post-HIV vs Pre-HIV
chr1-145823316-145824930	0.349136419129131	0.389269029609691	0.222	0.151	1	HSPC	HSPC	Post-HIV vs Pre-HIV
chrX-140712571-140713461	0.349140603810442	0.236418800458565	0.111	0.096	1	HSPC	HSPC	Post-HIV vs Pre-HIV
chr5-36951672-36952088	0.349163257951264	-1.59382094992816	0.014	0.041	1	HSPC	HSPC	Post-HIV vs Pre-HIV
chr6-129882302-129883016	0.349167192816269	-1.40293846884471	0.014	0.041	1	HSPC	HSPC	Post-HIV vs Pre-HIV
chr7-150432913-150433999	0.349180123741974	0.849250986067633	0.056	0.027	1	HSPC	HSPC	Post-HIV vs Pre-HIV
chr1-144550981-144552474	0.349191459120639	0.779544140712292	0.125	0.068	1	HSPC	HSPC	Post-HIV vs Pre-HIV
chr12-109804943-109805837	0.349196439935662	1.13555564000942	0.056	0.027	1	HSPC	HSPC	Post-HIV vs Pre-HIV
chr14-50955346-50956048	0.349222123355788	-1.42444074511963	0.028	0.068	1	HSPC	HSPC	Post-HIV vs Pre-HIV
chr1-89692613-89693912	0.349227046355798	-0.475553653940538	0.042	0.055	1	HSPC	HSPC	Post-HIV vs Pre-HIV
chr2-89048238-89048637	0.349232421319099	1.60220602421009	0.042	0.014	1	HSPC	HSPC	Post-HIV vs Pre-HIV
chr1-1801003-1801243	0.349267465341169	9.81050736544794	0.014	0	1	HSPC	HSPC	Post-HIV vs Pre-HIV
chr1-12127454-12127820	0.349267465341169	9.63827600561563	0.014	0	1	HSPC	HSPC	Post-HIV vs Pre-HIV
chr1-13590535-13590817	0.349267465341169	9.76244226649401	0.014	0	1	HSPC	HSPC	Post-HIV vs Pre-HIV
chr1-20046975-20047436	0.349267465341169	9.85293693243794	0.014	0	1	HSPC	HSPC	Post-HIV vs Pre-HIV
chr1-27259277-27259548	0.349267465341169	9.92096795872884	0.014	0	1	HSPC	HSPC	Post-HIV vs Pre-HIV
chr1-37544570-37545330	0.349267465341169	9.55722404187551	0.014	0	1	HSPC	HSPC	Post-HIV vs Pre-HIV
chr1-45272553-45273512	0.349267465341169	9.18607098161142	0.014	0	1	HSPC	HSPC	Post-HIV vs Pre-HIV
chr1-54679195-54679557	0.349267465341169	9.82215096502214	0.014	0	1	HSPC	HSPC	Post-HIV vs Pre-HIV
chr1-56441448-56441945	0.349267465341169	9.62064801745899	0.014	0	1	HSPC	HSPC	Post-HIV vs Pre-HIV
chr1-58841335-58841826	0.349267465341169	9.50451907736144	0.014	0	1	HSPC	HSPC	Post-HIV vs Pre-HIV
chr1-75265707-75266044	0.349267465341169	9.81122013280631	0.014	0	1	HSPC	HSPC	Post-HIV vs Pre-HIV
chr1-84164133-84164986	0.349267465341169	9.37026534688234	0.014	0	1	HSPC	HSPC	Post-HIV vs Pre-HIV
chr1-100072447-100072787	0.349267465341169	9.84877737763833	0.014	0	1	HSPC	HSPC	Post-HIV vs Pre-HIV
chr1-112405570-112405805	0.349267465341169	9.92996888575315	0.014	0	1	HSPC	HSPC	Post-HIV vs Pre-HIV
chr1-115105639-115106187	0.349267465341169	9.41829300668978	0.014	0	1	HSPC	HSPC	Post-HIV vs Pre-HIV
chr1-115546142-115546395	0.349267465341169	9.96579692937374	0.014	0	1	HSPC	HSPC	Post-HIV vs Pre-HIV
chr1-119367469-119367785	0.349267465341169	9.89088717953248	0.014	0	1	HSPC	HSPC	Post-HIV vs Pre-HIV
chr1-155547597-155548037	0.349267465341169	9.70271147217152	0.014	0	1	HSPC	HSPC	Post-HIV vs Pre-HIV
chr1-155650262-155650526	0.349267465341169	9.63635130967163	0.014	0	1	HSPC	HSPC	Post-HIV vs Pre-HIV
chr1-156616557-156616899	0.349267465341169	9.77151624418359	0.014	0	1	HSPC	HSPC	Post-HIV vs Pre-HIV
chr1-159007726-159007972	0.349267465341169	9.50528139379179	0.014	0	1	HSPC	HSPC	Post-HIV vs Pre-HIV
chr1-180188170-180188393	0.349267465341169	9.59512940292221	0.014	0	1	HSPC	HSPC	Post-HIV vs Pre-HIV
chr1-180863057-180863522	0.349267465341169	9.44120472685674	0.014	0	1	HSPC	HSPC	Post-HIV vs Pre-HIV
chr1-184503040-184503396	0.349267465341169	9.87574337974115	0.014	0	1	HSPC	HSPC	Post-HIV vs Pre-HIV
chr1-202546842-202547193	0.349267465341169	9.94905932319233	0.014	0	1	HSPC	HSPC	Post-HIV vs Pre-HIV
chr1-211653911-211654406	0.349267465341169	9.66155312320282	0.014	0	1	HSPC	HSPC	Post-HIV vs Pre-HIV
chr1-225343727-225343930	0.349267465341169	9.84145683365949	0.014	0	1	HSPC	HSPC	Post-HIV vs Pre-HIV
chr1-225791363-225791962	0.349267465341169	9.74071464356053	0.014	0	1	HSPC	HSPC	Post-HIV vs Pre-HIV
chr1-232905221-232905877	0.349267465341169	9.74126508425235	0.014	0	1	HSPC	HSPC	Post-HIV vs Pre-HIV
chr1-244002722-244003277	0.349267465341169	9.73473050783689	0.014	0	1	HSPC	HSPC	Post-HIV vs Pre-HIV
chr1-246078401-246078790	0.349267465341169	9.91122849703978	0.014	0	1	HSPC	HSPC	Post-HIV vs Pre-HIV
chr2-1510263-1510525	0.349267465341169	9.93343345044593	0.014	0	1	HSPC	HSPC	Post-HIV vs Pre-HIV
chr2-15378229-15378817	0.349267465341169	9.86496018911309	0.014	0	1	HSPC	HSPC	Post-HIV vs Pre-HIV
chr2-21243836-21244472	0.349267465341169	9.87119386926328	0.014	0	1	HSPC	HSPC	Post-HIV vs Pre-HIV
chr2-23449419-23449670	0.349267465341169	9.85546571895775	0.014	0	1	HSPC	HSPC	Post-HIV vs Pre-HIV
chr2-24351229-24351929	0.349267465341169	9.51482851335225	0.014	0	1	HSPC	HSPC	Post-HIV vs Pre-HIV
chr2-27164889-27165515	0.349267465341169	9.77213207676568	0.014	0	1	HSPC	HSPC	Post-HIV vs Pre-HIV
chr2-27858684-27859095	0.349267465341169	9.72416762319647	0.014	0	1	HSPC	HSPC	Post-HIV vs Pre-HIV
chr2-37215062-37215594	0.349267465341169	9.71903118927151	0.014	0	1	HSPC	HSPC	Post-HIV vs Pre-HIV
chr2-38176605-38176923	0.349267465341169	9.57278527648254	0.014	0	1	HSPC	HSPC	Post-HIV vs Pre-HIV
chr2-46497769-46498151	0.349267465341169	9.5418106511806	0.014	0	1	HSPC	HSPC	Post-HIV vs Pre-HIV
chr2-69944859-69945110	0.349267465341169	9.68545385903914	0.014	0	1	HSPC	HSPC	Post-HIV vs Pre-HIV
chr2-101127053-101127736	0.349267465341169	9.39321844342455	0.014	0	1	HSPC	HSPC	Post-HIV vs Pre-HIV
chr2-101854903-101855668	0.349267465341169	9.70658288206811	0.014	0	1	HSPC	HSPC	Post-HIV vs Pre-HIV
chr2-104799836-104800252	0.349267465341169	9.95535596884884	0.014	0	1	HSPC	HSPC	Post-HIV vs Pre-HIV
chr2-112666392-112667051	0.349267465341169	9.49353185302473	0.014	0	1	HSPC	HSPC	Post-HIV vs Pre-HIV
chr2-129480941-129481164	0.349267465341169	9.96848202509756	0.014	0	1	HSPC	HSPC	Post-HIV vs Pre-HIV
chr2-134368070-134369146	0.349267465341169	9.61558793043521	0.014	0	1	HSPC	HSPC	Post-HIV vs Pre-HIV
chr2-159181246-159181487	0.349267465341169	9.94658712559142	0.014	0	1	HSPC	HSPC	Post-HIV vs Pre-HIV
chr2-160401877-160402076	0.349267465341169	9.72364975433435	0.014	0	1	HSPC	HSPC	Post-HIV vs Pre-HIV
chr2-168176445-168176654	0.349267465341169	9.8693969672233	0.014	0	1	HSPC	HSPC	Post-HIV vs Pre-HIV
chr2-184444249-184444531	0.349267465341169	10.0283559947368	0.014	0	1	HSPC	HSPC	Post-HIV vs Pre-HIV
chr2-201245297-201245752	0.349267465341169	9.72107457093031	0.014	0	1	HSPC	HSPC	Post-HIV vs Pre-HIV
chr2-206798931-206799425	0.349267465341169	9.46934654256408	0.014	0	1	HSPC	HSPC	Post-HIV vs Pre-HIV
chr2-232113889-232114098	0.349267465341169	9.99721042810291	0.014	0	1	HSPC	HSPC	Post-HIV vs Pre-HIV
chr2-232541187-232541580	0.349267465341169	9.56628593410283	0.014	0	1	HSPC	HSPC	Post-HIV vs Pre-HIV
chr3-14279024-14279303	0.349267465341169	9.91229149742325	0.014	0	1	HSPC	HSPC	Post-HIV vs Pre-HIV
chr3-23938754-23938964	0.349267465341169	9.81409070062083	0.014	0	1	HSPC	HSPC	Post-HIV vs Pre-HIV
chr3-31288673-31289085	0.349267465341169	9.7790003180137	0.014	0	1	HSPC	HSPC	Post-HIV vs Pre-HIV
chr3-31908303-31908625	0.349267465341169	9.97119859076052	0.014	0	1	HSPC	HSPC	Post-HIV vs Pre-HIV
chr3-33105268-33105827	0.349267465341169	9.71249014542559	0.014	0	1	HSPC	HSPC	Post-HIV vs Pre-HIV
chr3-35856927-35857385	0.349267465341169	9.8446845751789	0.014	0	1	HSPC	HSPC	Post-HIV vs Pre-HIV
chr3-36481760-36482610	0.349267465341169	9.52170438044061	0.014	0	1	HSPC	HSPC	Post-HIV vs Pre-HIV
chr3-37635122-37635535	0.349267465341169	9.88414772549928	0.014	0	1	HSPC	HSPC	Post-HIV vs Pre-HIV
chr3-43692090-43692428	0.349267465341169	9.46751962322218	0.014	0	1	HSPC	HSPC	Post-HIV vs Pre-HIV
chr3-45979375-45979713	0.349267465341169	9.72468644514033	0.014	0	1	HSPC	HSPC	Post-HIV vs Pre-HIV
chr3-50126299-50126588	0.349267465341169	9.52063725982419	0.014	0	1	HSPC	HSPC	Post-HIV vs Pre-HIV
chr3-51100306-51100550	0.349267465341169	9.76785028832106	0.014	0	1	HSPC	HSPC	Post-HIV vs Pre-HIV
chr3-52696838-52697723	0.349267465341169	9.44332393738507	0.014	0	1	HSPC	HSPC	Post-HIV vs Pre-HIV
chr3-55631929-55632297	0.349267465341169	9.83512058613508	0.014	0	1	HSPC	HSPC	Post-HIV vs Pre-HIV
chr3-58178668-58179546	0.349267465341169	9.41948399330198	0.014	0	1	HSPC	HSPC	Post-HIV vs Pre-HIV
chr3-71601827-71602149	0.349267465341169	9.88414772549928	0.014	0	1	HSPC	HSPC	Post-HIV vs Pre-HIV
chr3-100096936-100097137	0.349267465341169	9.96983632387795	0.014	0	1	HSPC	HSPC	Post-HIV vs Pre-HIV
chr3-100275273-100275516	0.349267465341169	9.84306562164833	0.014	0	1	HSPC	HSPC	Post-HIV vs Pre-HIV
chr3-100740274-100740507	0.349267465341169	9.87851341067262	0.014	0	1	HSPC	HSPC	Post-HIV vs Pre-HIV
chr3-107753518-107753789	0.349267465341169	9.70902939429847	0.014	0	1	HSPC	HSPC	Post-HIV vs Pre-HIV
chr3-120212601-120212810	0.349267465341169	10.0355079193965	0.014	0	1	HSPC	HSPC	Post-HIV vs Pre-HIV
chr3-122727037-122727595	0.349267465341169	9.7129879893311	0.014	0	1	HSPC	HSPC	Post-HIV vs Pre-HIV
chr3-131803201-131803435	0.349267465341169	9.93694911845845	0.014	0	1	HSPC	HSPC	Post-HIV vs Pre-HIV
chr3-142127832-142128293	0.349267465341169	9.65617591759561	0.014	0	1	HSPC	HSPC	Post-HIV vs Pre-HIV
chr3-154776630-154777095	0.349267465341169	9.84306562164833	0.014	0	1	HSPC	HSPC	Post-HIV vs Pre-HIV
chr3-155008388-155008763	0.349267465341169	9.89581634372598	0.014	0	1	HSPC	HSPC	Post-HIV vs Pre-HIV
chr3-156690086-156690285	0.349267465341169	9.80210121605284	0.014	0	1	HSPC	HSPC	Post-HIV vs Pre-HIV
chr3-159892326-159892576	0.349267465341169	9.93694911845845	0.014	0	1	HSPC	HSPC	Post-HIV vs Pre-HIV
chr3-160114406-160114616	0.349267465341169	9.98096649437852	0.014	0	1	HSPC	HSPC	Post-HIV vs Pre-HIV
chr3-169780571-169781103	0.349267465341169	9.66745515635488	0.014	0	1	HSPC	HSPC	Post-HIV vs Pre-HIV
chr3-184031135-184031571	0.349267465341169	9.73473050783689	0.014	0	1	HSPC	HSPC	Post-HIV vs Pre-HIV
chr3-194279727-194280128	0.349267465341169	9.86146623063203	0.014	0	1	HSPC	HSPC	Post-HIV vs Pre-HIV
chr3-196142318-196142720	0.349267465341169	9.923744654771	0.014	0	1	HSPC	HSPC	Post-HIV vs Pre-HIV
chr3-196667414-196667736	0.349267465341169	9.82514482632445	0.014	0	1	HSPC	HSPC	Post-HIV vs Pre-HIV
chr4-2485806-2486280	0.349267465341169	9.37746448201871	0.014	0	1	HSPC	HSPC	Post-HIV vs Pre-HIV
chr4-4032331-4033523	0.349267465341169	9.52927202731781	0.014	0	1	HSPC	HSPC	Post-HIV vs Pre-HIV
chr4-6808527-6809060	0.349267465341169	9.56021638318261	0.014	0	1	HSPC	HSPC	Post-HIV vs Pre-HIV
chr4-7770454-7771384	0.349267465341169	9.54899002042639	0.014	0	1	HSPC	HSPC	Post-HIV vs Pre-HIV
chr4-13600742-13601749	0.349267465341169	9.14269061731459	0.014	0	1	HSPC	HSPC	Post-HIV vs Pre-HIV
chr4-35525180-35525827	0.349267465341169	9.66491127870496	0.014	0	1	HSPC	HSPC	Post-HIV vs Pre-HIV
chr4-47562247-47562639	0.349267465341169	9.71903118927151	0.014	0	1	HSPC	HSPC	Post-HIV vs Pre-HIV
chr4-48093931-48094150	0.349267465341169	9.90391490681549	0.014	0	1	HSPC	HSPC	Post-HIV vs Pre-HIV
chr4-53039463-53040123	0.349267465341169	9.67174432323048	0.014	0	1	HSPC	HSPC	Post-HIV vs Pre-HIV
chr4-56359208-56359558	0.349267465341169	9.91229149742325	0.014	0	1	HSPC	HSPC	Post-HIV vs Pre-HIV
chr4-87121275-87121513	0.349267465341169	9.91986619019296	0.014	0	1	HSPC	HSPC	Post-HIV vs Pre-HIV
chr4-105193564-105193873	0.349267465341169	9.45389616190394	0.014	0	1	HSPC	HSPC	Post-HIV vs Pre-HIV
chr4-122507933-122508402	0.349267465341169	9.73961701850792	0.014	0	1	HSPC	HSPC	Post-HIV vs Pre-HIV
chr4-152433880-152434349	0.349267465341169	9.61558793043521	0.014	0	1	HSPC	HSPC	Post-HIV vs Pre-HIV
chr4-184955712-184955928	0.349267465341169	10.0248650650454	0.014	0	1	HSPC	HSPC	Post-HIV vs Pre-HIV
chr5-14489515-14490576	0.349267465341169	9.29704870058553	0.014	0	1	HSPC	HSPC	Post-HIV vs Pre-HIV
chr5-36629392-36629592	0.349267465341169	9.93343345044593	0.014	0	1	HSPC	HSPC	Post-HIV vs Pre-HIV
chr5-55350777-55351035	0.349267465341169	9.95155775986319	0.014	0	1	HSPC	HSPC	Post-HIV vs Pre-HIV
chr5-68677345-68677721	0.349267465341169	9.91659077678433	0.014	0	1	HSPC	HSPC	Post-HIV vs Pre-HIV
chr5-74377496-74377953	0.349267465341169	10.1007813642022	0.014	0	1	HSPC	HSPC	Post-HIV vs Pre-HIV
chr5-74452038-74453488	0.349267465341169	9.08079688651446	0.014	0	1	HSPC	HSPC	Post-HIV vs Pre-HIV
chr5-74625809-74626257	0.349267465341169	9.65988820764269	0.014	0	1	HSPC	HSPC	Post-HIV vs Pre-HIV
chr5-77789465-77789664	0.349267465341169	9.92996888575315	0.014	0	1	HSPC	HSPC	Post-HIV vs Pre-HIV
chr5-79793868-79794067	0.349267465341169	10.0163706773255	0.014	0	1	HSPC	HSPC	Post-HIV vs Pre-HIV
chr5-80211363-80211594	0.349267465341169	9.77398801152096	0.014	0	1	HSPC	HSPC	Post-HIV vs Pre-HIV
chr5-88250725-88251517	0.349267465341169	9.32275671735001	0.014	0	1	HSPC	HSPC	Post-HIV vs Pre-HIV
chr5-94692061-94692261	0.349267465341169	9.94905932319233	0.014	0	1	HSPC	HSPC	Post-HIV vs Pre-HIV
chr5-96641502-96641733	0.349267465341169	9.90911636361225	0.014	0	1	HSPC	HSPC	Post-HIV vs Pre-HIV
chr5-106875693-106876316	0.349267465341169	9.66197081645004	0.014	0	1	HSPC	HSPC	Post-HIV vs Pre-HIV
chr5-113450985-113451218	0.349267465341169	9.93932211410972	0.014	0	1	HSPC	HSPC	Post-HIV vs Pre-HIV
chr5-124961528-124961820	0.349267465341169	9.80279160028825	0.014	0	1	HSPC	HSPC	Post-HIV vs Pre-HIV
chr5-138534823-138535105	0.349267465341169	9.5530808452107	0.014	0	1	HSPC	HSPC	Post-HIV vs Pre-HIV
chr5-147543804-147544034	0.349267465341169	9.96051803470136	0.014	0	1	HSPC	HSPC	Post-HIV vs Pre-HIV
chr5-148343097-148344097	0.349267465341169	9.65782010549135	0.014	0	1	HSPC	HSPC	Post-HIV vs Pre-HIV
chr5-154945344-154945977	0.349267465341169	9.24237295836199	0.014	0	1	HSPC	HSPC	Post-HIV vs Pre-HIV
chr5-158924666-158924912	0.349267465341169	10.0266036473443	0.014	0	1	HSPC	HSPC	Post-HIV vs Pre-HIV
chr5-160101238-160101685	0.349267465341169	9.56021638318261	0.014	0	1	HSPC	HSPC	Post-HIV vs Pre-HIV
chr5-168529575-168529939	0.349267465341169	9.80072582359619	0.014	0	1	HSPC	HSPC	Post-HIV vs Pre-HIV
chr5-172723270-172723627	0.349267465341169	9.73743466148389	0.014	0	1	HSPC	HSPC	Post-HIV vs Pre-HIV
chr5-176428028-176428307	0.349267465341169	9.95030522360016	0.014	0	1	HSPC	HSPC	Post-HIV vs Pre-HIV
chr6-384367-384764	0.349267465341169	9.66745515635488	0.014	0	1	HSPC	HSPC	Post-HIV vs Pre-HIV
chr6-2180051-2180273	0.349267465341169	9.92768677366719	0.014	0	1	HSPC	HSPC	Post-HIV vs Pre-HIV
chr6-33142930-33143742	0.349267465341169	9.4202801760985	0.014	0	1	HSPC	HSPC	Post-HIV vs Pre-HIV
chr6-34458283-34458563	0.349267465341169	9.86408214841529	0.014	0	1	HSPC	HSPC	Post-HIV vs Pre-HIV
chr6-37061089-37061557	0.349267465341169	9.77523240382988	0.014	0	1	HSPC	HSPC	Post-HIV vs Pre-HIV
chr6-41416252-41416564	0.349267465341169	9.85043305523586	0.014	0	1	HSPC	HSPC	Post-HIV vs Pre-HIV
chr6-41466646-41466888	0.349267465341169	9.82514482632445	0.014	0	1	HSPC	HSPC	Post-HIV vs Pre-HIV
chr6-43522848-43523458	0.349267465341169	9.57719299163371	0.014	0	1	HSPC	HSPC	Post-HIV vs Pre-HIV
chr6-56582056-56582581	0.349267465341169	9.61025717726863	0.014	0	1	HSPC	HSPC	Post-HIV vs Pre-HIV
chr6-87104667-87105371	0.349267465341169	9.72677134241052	0.014	0	1	HSPC	HSPC	Post-HIV vs Pre-HIV
chr6-87653031-87653400	0.349267465341169	9.82970131336748	0.014	0	1	HSPC	HSPC	Post-HIV vs Pre-HIV
chr6-90302912-90303427	0.349267465341169	9.60850051877204	0.014	0	1	HSPC	HSPC	Post-HIV vs Pre-HIV
chr6-116087349-116088041	0.349267465341169	9.62579306085765	0.014	0	1	HSPC	HSPC	Post-HIV vs Pre-HIV
chr6-130947423-130947799	0.349267465341169	9.85377706666744	0.014	0	1	HSPC	HSPC	Post-HIV vs Pre-HIV
chr6-137399826-137400489	0.349267465341169	9.7129879893311	0.014	0	1	HSPC	HSPC	Post-HIV vs Pre-HIV
chr6-149708126-149708468	0.349267465341169	9.82140784736139	0.014	0	1	HSPC	HSPC	Post-HIV vs Pre-HIV
chr6-151376460-151376744	0.349267465341169	9.53841987360231	0.014	0	1	HSPC	HSPC	Post-HIV vs Pre-HIV
chr6-151430990-151431234	0.349267465341169	9.84631383699026	0.014	0	1	HSPC	HSPC	Post-HIV vs Pre-HIV
chr6-158296331-158296601	0.349267465341169	9.97954544410077	0.014	0	1	HSPC	HSPC	Post-HIV vs Pre-HIV
chr6-166360362-166361370	0.349267465341169	9.58262885933068	0.014	0	1	HSPC	HSPC	Post-HIV vs Pre-HIV
chr7-7127799-7128010	0.349267465341169	9.82066684187757	0.014	0	1	HSPC	HSPC	Post-HIV vs Pre-HIV
chr7-7782625-7783339	0.349267465341169	9.60710233677674	0.014	0	1	HSPC	HSPC	Post-HIV vs Pre-HIV
chr7-17912642-17913255	0.349267465341169	9.73258586686142	0.014	0	1	HSPC	HSPC	Post-HIV vs Pre-HIV
chr7-21963475-21963756	0.349267465341169	9.93932211410972	0.014	0	1	HSPC	HSPC	Post-HIV vs Pre-HIV
chr7-22992955-22994159	0.349267465341169	9.58717673218733	0.014	0	1	HSPC	HSPC	Post-HIV vs Pre-HIV
chr7-27889821-27890927	0.349267465341169	9.56445298403198	0.014	0	1	HSPC	HSPC	Post-HIV vs Pre-HIV
chr7-29156636-29157401	0.349267465341169	9.37305830011576	0.014	0	1	HSPC	HSPC	Post-HIV vs Pre-HIV
chr7-36923811-36924453	0.349267465341169	9.65988820764269	0.014	0	1	HSPC	HSPC	Post-HIV vs Pre-HIV
chr7-39510809-39511254	0.349267465341169	9.92996888575315	0.014	0	1	HSPC	HSPC	Post-HIV vs Pre-HIV
chr7-39678627-39679610	0.349267465341169	9.53701735152456	0.014	0	1	HSPC	HSPC	Post-HIV vs Pre-HIV
chr7-55497605-55498538	0.349267465341169	9.26872510671129	0.014	0	1	HSPC	HSPC	Post-HIV vs Pre-HIV
chr7-66736344-66736637	0.349267465341169	9.67174432323048	0.014	0	1	HSPC	HSPC	Post-HIV vs Pre-HIV
chr7-77734549-77735317	0.349267465341169	9.58554495296296	0.014	0	1	HSPC	HSPC	Post-HIV vs Pre-HIV
chr7-116576862-116577302	0.349267465341169	9.80279160028825	0.014	0	1	HSPC	HSPC	Post-HIV vs Pre-HIV
chr7-118245190-118245450	0.349267465341169	9.95155775986319	0.014	0	1	HSPC	HSPC	Post-HIV vs Pre-HIV
chr7-123532883-123533135	0.349267465341169	9.47049328064871	0.014	0	1	HSPC	HSPC	Post-HIV vs Pre-HIV
chr7-127822897-127823319	0.349267465341169	9.81122013280631	0.014	0	1	HSPC	HSPC	Post-HIV vs Pre-HIV
chr7-127911835-127912510	0.349267465341169	9.73365613226603	0.014	0	1	HSPC	HSPC	Post-HIV vs Pre-HIV
chr7-131859033-131859475	0.349267465341169	9.69465404566499	0.014	0	1	HSPC	HSPC	Post-HIV vs Pre-HIV
chr7-143321467-143322160	0.349267465341169	9.46615572336241	0.014	0	1	HSPC	HSPC	Post-HIV vs Pre-HIV
chr7-149748058-149748408	0.349267465341169	9.67478438904347	0.014	0	1	HSPC	HSPC	Post-HIV vs Pre-HIV
chr8-47583144-47583868	0.349267465341169	9.72005103483088	0.014	0	1	HSPC	HSPC	Post-HIV vs Pre-HIV
chr8-52680361-52681087	0.349267465341169	9.65740820601936	0.014	0	1	HSPC	HSPC	Post-HIV vs Pre-HIV
chr8-54470266-54470465	0.349267465341169	10.0163706773255	0.014	0	1	HSPC	HSPC	Post-HIV vs Pre-HIV
chr8-55911415-55911666	0.349267465341169	9.75539401089847	0.014	0	1	HSPC	HSPC	Post-HIV vs Pre-HIV
chr8-66421759-66422049	0.349267465341169	9.80697219835502	0.014	0	1	HSPC	HSPC	Post-HIV vs Pre-HIV
chr8-70322666-70323102	0.349267465341169	9.83590413831435	0.014	0	1	HSPC	HSPC	Post-HIV vs Pre-HIV
chr8-94010028-94010263	0.349267465341169	10.05647267559	0.014	0	1	HSPC	HSPC	Post-HIV vs Pre-HIV
chr8-132796547-132796779	0.349267465341169	9.9311181628396	0.014	0	1	HSPC	HSPC	Post-HIV vs Pre-HIV
chr8-134622074-134622392	0.349267465341169	9.85461998868568	0.014	0	1	HSPC	HSPC	Post-HIV vs Pre-HIV
chr9-1805784-1806106	0.349267465341169	9.926553824915	0.014	0	1	HSPC	HSPC	Post-HIV vs Pre-HIV
chr9-15432897-15433981	0.349267465341169	9.40621037506244	0.014	0	1	HSPC	HSPC	Post-HIV vs Pre-HIV
chr9-33837356-33837555	0.349267465341169	9.74071464356053	0.014	0	1	HSPC	HSPC	Post-HIV vs Pre-HIV
chr9-77224807-77225083	0.349267465341169	10.0888056391561	0.014	0	1	HSPC	HSPC	Post-HIV vs Pre-HIV
chr9-81119660-81120115	0.349267465341169	9.91443158956569	0.014	0	1	HSPC	HSPC	Post-HIV vs Pre-HIV
chr9-92502073-92502286	0.349267465341169	9.83278410940161	0.014	0	1	HSPC	HSPC	Post-HIV vs Pre-HIV
chr9-104143271-104143509	0.349267465341169	9.96983632387795	0.014	0	1	HSPC	HSPC	Post-HIV vs Pre-HIV
chr9-121972363-121973009	0.349267465341169	9.91017013381927	0.014	0	1	HSPC	HSPC	Post-HIV vs Pre-HIV
chr10-4344126-4344897	0.349267465341169	9.69232645239747	0.014	0	1	HSPC	HSPC	Post-HIV vs Pre-HIV
chr10-6244007-6244385	0.349267465341169	9.63215955825848	0.014	0	1	HSPC	HSPC	Post-HIV vs Pre-HIV
chr10-16951802-16952238	0.349267465341169	9.77648254602634	0.014	0	1	HSPC	HSPC	Post-HIV vs Pre-HIV
chr10-17475730-17476456	0.349267465341169	9.38679984857506	0.014	0	1	HSPC	HSPC	Post-HIV vs Pre-HIV
chr10-20084370-20084575	0.349267465341169	9.93813265206448	0.014	0	1	HSPC	HSPC	Post-HIV vs Pre-HIV
chr10-27529154-27529638	0.349267465341169	9.69794453736281	0.014	0	1	HSPC	HSPC	Post-HIV vs Pre-HIV
chr10-30396195-30396607	0.349267465341169	9.56720635786091	0.014	0	1	HSPC	HSPC	Post-HIV vs Pre-HIV
chr10-34649983-34650409	0.349267465341169	9.82215096502214	0.014	0	1	HSPC	HSPC	Post-HIV vs Pre-HIV
chr10-52232510-52233317	0.349267465341169	9.70319254706509	0.014	0	1	HSPC	HSPC	Post-HIV vs Pre-HIV
chr10-60611445-60611644	0.349267465341169	9.89186514913936	0.014	0	1	HSPC	HSPC	Post-HIV vs Pre-HIV
chr10-61923532-61923783	0.349267465341169	9.80279160028825	0.014	0	1	HSPC	HSPC	Post-HIV vs Pre-HIV
chr10-61999381-62001032	0.349267465341169	9.14449113642988	0.014	0	1	HSPC	HSPC	Post-HIV vs Pre-HIV
chr10-68684086-68684937	0.349267465341169	9.33271231690349	0.014	0	1	HSPC	HSPC	Post-HIV vs Pre-HIV
chr10-84392046-84392563	0.349267465341169	9.70079519793247	0.014	0	1	HSPC	HSPC	Post-HIV vs Pre-HIV
chr10-89794170-89794432	0.349267465341169	9.84145683365949	0.014	0	1	HSPC	HSPC	Post-HIV vs Pre-HIV
chr10-92265804-92266140	0.349267465341169	9.85043305523586	0.014	0	1	HSPC	HSPC	Post-HIV vs Pre-HIV
chr10-95880690-95881003	0.349267465341169	9.90084645881116	0.014	0	1	HSPC	HSPC	Post-HIV vs Pre-HIV
chr10-96938005-96938304	0.349267465341169	9.9592167877117	0.014	0	1	HSPC	HSPC	Post-HIV vs Pre-HIV
chr10-111016947-111017625	0.349267465341169	9.49035265206768	0.014	0	1	HSPC	HSPC	Post-HIV vs Pre-HIV
chr10-111079031-111079416	0.349267465341169	9.89383281393844	0.014	0	1	HSPC	HSPC	Post-HIV vs Pre-HIV
chr10-123129494-123130093	0.349267465341169	9.61273339955588	0.014	0	1	HSPC	HSPC	Post-HIV vs Pre-HIV
chr11-1685412-1685715	0.349267465341169	9.78997167873697	0.014	0	1	HSPC	HSPC	Post-HIV vs Pre-HIV
chr11-6606061-6606332	0.349267465341169	9.09425163714399	0.014	0	1	HSPC	HSPC	Post-HIV vs Pre-HIV
chr11-11016125-11016503	0.349267465341169	9.87574337974115	0.014	0	1	HSPC	HSPC	Post-HIV vs Pre-HIV
chr11-13550531-13551144	0.349267465341169	9.25826790833797	0.014	0	1	HSPC	HSPC	Post-HIV vs Pre-HIV
chr11-16897521-16898049	0.349267465341169	9.77028875520882	0.014	0	1	HSPC	HSPC	Post-HIV vs Pre-HIV
chr11-34149756-34150066	0.349267465341169	9.63178134693712	0.014	0	1	HSPC	HSPC	Post-HIV vs Pre-HIV
chr11-34446001-34446266	0.349267465341169	9.65494870744519	0.014	0	1	HSPC	HSPC	Post-HIV vs Pre-HIV
chr11-36393898-36394403	0.349267465341169	9.52954553095858	0.014	0	1	HSPC	HSPC	Post-HIV vs Pre-HIV
chr11-45646370-45646889	0.349267465341169	9.51587714412175	0.014	0	1	HSPC	HSPC	Post-HIV vs Pre-HIV
chr11-45907504-45907785	0.349267465341169	9.47072308501935	0.014	0	1	HSPC	HSPC	Post-HIV vs Pre-HIV
chr11-63580509-63580854	0.349267465341169	9.74739307108087	0.014	0	1	HSPC	HSPC	Post-HIV vs Pre-HIV
chr11-63816095-63816492	0.349267465341169	9.66491127870496	0.014	0	1	HSPC	HSPC	Post-HIV vs Pre-HIV
chr11-69140661-69141003	0.349267465341169	9.79799625750583	0.014	0	1	HSPC	HSPC	Post-HIV vs Pre-HIV
chr11-75683947-75684176	0.349267465341169	10.0605118744553	0.014	0	1	HSPC	HSPC	Post-HIV vs Pre-HIV
chr11-85680863-85681280	0.349267465341169	9.55337503315042	0.014	0	1	HSPC	HSPC	Post-HIV vs Pre-HIV
chr11-85863528-85864162	0.349267465341169	9.9258014905421	0.014	0	1	HSPC	HSPC	Post-HIV vs Pre-HIV
chr11-88302936-88303395	0.349267465341169	9.36388515088669	0.014	0	1	HSPC	HSPC	Post-HIV vs Pre-HIV
chr11-107927089-107927288	0.349267465341169	9.70853841235255	0.014	0	1	HSPC	HSPC	Post-HIV vs Pre-HIV
chr11-110195111-110195540	0.349267465341169	9.8243931251822	0.014	0	1	HSPC	HSPC	Post-HIV vs Pre-HIV
chr11-114109207-114109420	0.349267465341169	9.83826919834618	0.014	0	1	HSPC	HSPC	Post-HIV vs Pre-HIV
chr11-117535027-117535841	0.349267465341169	9.53870110002165	0.014	0	1	HSPC	HSPC	Post-HIV vs Pre-HIV
chr12-804402-804673	0.349267465341169	9.71149706251836	0.014	0	1	HSPC	HSPC	Post-HIV vs Pre-HIV
chr12-1738076-1738343	0.349267465341169	9.84065620796433	0.014	0	1	HSPC	HSPC	Post-HIV vs Pre-HIV
chr12-2383560-2384216	0.349267465341169	9.67873992757903	0.014	0	1	HSPC	HSPC	Post-HIV vs Pre-HIV
chr12-3248928-3249382	0.349267465341169	9.77151624418359	0.014	0	1	HSPC	HSPC	Post-HIV vs Pre-HIV
chr12-19744641-19745200	0.349267465341169	9.67347764865462	0.014	0	1	HSPC	HSPC	Post-HIV vs Pre-HIV
chr12-22652962-22653400	0.349267465341169	9.71852264120614	0.014	0	1	HSPC	HSPC	Post-HIV vs Pre-HIV
chr12-29167496-29167745	0.349267465341169	9.63520234230405	0.014	0	1	HSPC	HSPC	Post-HIV vs Pre-HIV
chr12-45663402-45663796	0.349267465341169	9.83826919834618	0.014	0	1	HSPC	HSPC	Post-HIV vs Pre-HIV
chr12-49171053-49171252	0.349267465341169	9.89383281393844	0.014	0	1	HSPC	HSPC	Post-HIV vs Pre-HIV
chr12-50314723-50314968	0.349267465341169	9.83356058741107	0.014	0	1	HSPC	HSPC	Post-HIV vs Pre-HIV
chr12-53244270-53244510	0.349267465341169	9.88509933787233	0.014	0	1	HSPC	HSPC	Post-HIV vs Pre-HIV
chr12-67288609-67288874	0.349267465341169	9.78931373044828	0.014	0	1	HSPC	HSPC	Post-HIV vs Pre-HIV
chr12-69257090-69257487	0.349267465341169	9.7352692479444	0.014	0	1	HSPC	HSPC	Post-HIV vs Pre-HIV
chr12-94488115-94488874	0.349267465341169	9.53673756585447	0.014	0	1	HSPC	HSPC	Post-HIV vs Pre-HIV
chr12-95300334-95300598	0.349267465341169	9.96848202509756	0.014	0	1	HSPC	HSPC	Post-HIV vs Pre-HIV
chr12-96326546-96327186	0.349267465341169	9.47488591728423	0.014	0	1	HSPC	HSPC	Post-HIV vs Pre-HIV
chr12-109927270-109927905	0.349267465341169	9.28654218337651	0.014	0	1	HSPC	HSPC	Post-HIV vs Pre-HIV
chr12-132132387-132133064	0.349267465341169	9.67434816214296	0.014	0	1	HSPC	HSPC	Post-HIV vs Pre-HIV
chr13-24741181-24741545	0.349267465341169	9.77336795331315	0.014	0	1	HSPC	HSPC	Post-HIV vs Pre-HIV
chr13-29829034-29829414	0.349267465341169	9.85801996744662	0.014	0	1	HSPC	HSPC	Post-HIV vs Pre-HIV
chr13-41276835-41277146	0.349267465341169	9.89681414634612	0.014	0	1	HSPC	HSPC	Post-HIV vs Pre-HIV
chr13-50625686-50626679	0.349267465341169	9.29098080692162	0.014	0	1	HSPC	HSPC	Post-HIV vs Pre-HIV
chr13-95281636-95282113	0.349267465341169	9.80141262725528	0.014	0	1	HSPC	HSPC	Post-HIV vs Pre-HIV
chr14-24482887-24483086	0.349267465341169	9.93577144897857	0.014	0	1	HSPC	HSPC	Post-HIV vs Pre-HIV
chr14-39141522-39141774	0.349267465341169	9.87209717583615	0.014	0	1	HSPC	HSPC	Post-HIV vs Pre-HIV
chr14-50961071-50961424	0.349267465341169	9.86761284451575	0.014	0	1	HSPC	HSPC	Post-HIV vs Pre-HIV
chr14-57261680-57261963	0.349267465341169	9.88894279677707	0.014	0	1	HSPC	HSPC	Post-HIV vs Pre-HIV
chr14-64496798-64497018	0.349267465341169	9.78734953624816	0.014	0	1	HSPC	HSPC	Post-HIV vs Pre-HIV
chr14-64523075-64523459	0.349267465341169	9.68185387206569	0.014	0	1	HSPC	HSPC	Post-HIV vs Pre-HIV
chr14-65081013-65081719	0.349267465341169	9.47072308501935	0.014	0	1	HSPC	HSPC	Post-HIV vs Pre-HIV
chr14-66746380-66746579	0.349267465341169	9.89882200802213	0.014	0	1	HSPC	HSPC	Post-HIV vs Pre-HIV
chr14-68800541-68800740	0.349267465341169	9.51904297743639	0.014	0	1	HSPC	HSPC	Post-HIV vs Pre-HIV
chr14-69183511-69184132	0.349267465341169	9.53926427861316	0.014	0	1	HSPC	HSPC	Post-HIV vs Pre-HIV
chr14-72318668-72318892	0.349267465341169	10.0018497972273	0.014	0	1	HSPC	HSPC	Post-HIV vs Pre-HIV
chr14-73124336-73124719	0.349267465341169	9.71249014542559	0.014	0	1	HSPC	HSPC	Post-HIV vs Pre-HIV
chr14-90368783-90369313	0.349267465341169	9.42348263487531	0.014	0	1	HSPC	HSPC	Post-HIV vs Pre-HIV
chr14-91438993-91439502	0.349267465341169	9.76184793513329	0.014	0	1	HSPC	HSPC	Post-HIV vs Pre-HIV
chr14-94460641-94461227	0.349267465341169	9.92542620668968	0.014	0	1	HSPC	HSPC	Post-HIV vs Pre-HIV
chr14-95395993-95396594	0.349267465341169	9.69186317417109	0.014	0	1	HSPC	HSPC	Post-HIV vs Pre-HIV
chr14-101905525-101905935	0.349267465341169	9.71001390005279	0.014	0	1	HSPC	HSPC	Post-HIV vs Pre-HIV
chr15-40545568-40545818	0.349267465341169	9.88509933787233	0.014	0	1	HSPC	HSPC	Post-HIV vs Pre-HIV
chr15-51708938-51709383	0.349267465341169	9.69794453736281	0.014	0	1	HSPC	HSPC	Post-HIV vs Pre-HIV
chr15-61857100-61858060	0.349267465341169	8.79949149129425	0.014	0	1	HSPC	HSPC	Post-HIV vs Pre-HIV
chr15-64532559-64533254	0.349267465341169	9.66660476042929	0.014	0	1	HSPC	HSPC	Post-HIV vs Pre-HIV
chr15-66564369-66564646	0.349267465341169	9.91017013381927	0.014	0	1	HSPC	HSPC	Post-HIV vs Pre-HIV
chr15-70084035-70084659	0.349267465341169	9.54899002042639	0.014	0	1	HSPC	HSPC	Post-HIV vs Pre-HIV
chr15-74807118-74807506	0.349267465341169	9.60501682159936	0.014	0	1	HSPC	HSPC	Post-HIV vs Pre-HIV
chr15-82381372-82381872	0.349267465341169	9.87851341067262	0.014	0	1	HSPC	HSPC	Post-HIV vs Pre-HIV
chr15-89158148-89158459	0.349267465341169	9.86146623063203	0.014	0	1	HSPC	HSPC	Post-HIV vs Pre-HIV
chr15-98586107-98586403	0.349267465341169	9.88991307320334	0.014	0	1	HSPC	HSPC	Post-HIV vs Pre-HIV
chr16-12345392-12345646	0.349267465341169	9.89781602221296	0.014	0	1	HSPC	HSPC	Post-HIV vs Pre-HIV
chr16-12539064-12539900	0.349267465341169	9.40890375851357	0.014	0	1	HSPC	HSPC	Post-HIV vs Pre-HIV
chr16-19601025-19601681	0.349267465341169	9.55662889255093	0.014	0	1	HSPC	HSPC	Post-HIV vs Pre-HIV
chr16-27353880-27354081	0.349267465341169	9.78931373044828	0.014	0	1	HSPC	HSPC	Post-HIV vs Pre-HIV
chr16-28238030-28238260	0.349267465341169	9.92768677366719	0.014	0	1	HSPC	HSPC	Post-HIV vs Pre-HIV
chr16-77963635-77964004	0.349267465341169	9.84306562164833	0.014	0	1	HSPC	HSPC	Post-HIV vs Pre-HIV
chr16-82016167-82016555	0.349267465341169	9.82589870769419	0.014	0	1	HSPC	HSPC	Post-HIV vs Pre-HIV
chr16-87745158-87745359	0.349267465341169	9.77090180599278	0.014	0	1	HSPC	HSPC	Post-HIV vs Pre-HIV
chr16-88967173-88967573	0.349267465341169	9.55015357058701	0.014	0	1	HSPC	HSPC	Post-HIV vs Pre-HIV
chr17-2562386-2563087	0.349267465341169	9.8119348382582	0.014	0	1	HSPC	HSPC	Post-HIV vs Pre-HIV
chr17-16258949-16259158	0.349267465341169	10.0266036473443	0.014	0	1	HSPC	HSPC	Post-HIV vs Pre-HIV
chr17-29548912-29549560	0.349267465341169	9.57403840282417	0.014	0	1	HSPC	HSPC	Post-HIV vs Pre-HIV
chr17-38417351-38417560	0.349267465341169	9.80557130082864	0.014	0	1	HSPC	HSPC	Post-HIV vs Pre-HIV
chr17-42440628-42442296	0.349267465341169	9.44674132621215	0.014	0	1	HSPC	HSPC	Post-HIV vs Pre-HIV
chr17-46035033-46035433	0.349267465341169	9.57403840282417	0.014	0	1	HSPC	HSPC	Post-HIV vs Pre-HIV
chr17-48068588-48068897	0.349267465341169	9.65782010549135	0.014	0	1	HSPC	HSPC	Post-HIV vs Pre-HIV
chr17-62933829-62934277	0.349267465341169	9.87574337974115	0.014	0	1	HSPC	HSPC	Post-HIV vs Pre-HIV
chr17-73072162-73072759	0.349267465341169	9.65740820601936	0.014	0	1	HSPC	HSPC	Post-HIV vs Pre-HIV
chr17-75315715-75316278	0.349267465341169	9.15534640325086	0.014	0	1	HSPC	HSPC	Post-HIV vs Pre-HIV
chr18-21000261-21000472	0.349267465341169	9.88037735993294	0.014	0	1	HSPC	HSPC	Post-HIV vs Pre-HIV
chr18-22872792-22873545	0.349267465341169	9.47511866480212	0.014	0	1	HSPC	HSPC	Post-HIV vs Pre-HIV
chr18-26079588-26079816	0.349267465341169	10.0172056762251	0.014	0	1	HSPC	HSPC	Post-HIV vs Pre-HIV
chr18-26159218-26159759	0.349267465341169	9.61415735875924	0.014	0	1	HSPC	HSPC	Post-HIV vs Pre-HIV
chr18-51234117-51234875	0.349267465341169	9.67829777490351	0.014	0	1	HSPC	HSPC	Post-HIV vs Pre-HIV
chr18-55230255-55230513	0.349267465341169	9.93227299799776	0.014	0	1	HSPC	HSPC	Post-HIV vs Pre-HIV
chr18-55439823-55440265	0.349267465341169	9.92542620668968	0.014	0	1	HSPC	HSPC	Post-HIV vs Pre-HIV
chr18-62612277-62613154	0.349267465341169	9.64848745626039	0.014	0	1	HSPC	HSPC	Post-HIV vs Pre-HIV
chr18-70311500-70312090	0.349267465341169	9.72005103483088	0.014	0	1	HSPC	HSPC	Post-HIV vs Pre-HIV
chr18-70631477-70631676	0.349267465341169	10.0197296075528	0.014	0	1	HSPC	HSPC	Post-HIV vs Pre-HIV
chr18-74242479-74242826	0.349267465341169	9.88225538624191	0.014	0	1	HSPC	HSPC	Post-HIV vs Pre-HIV
chr18-79258304-79258846	0.349267465341169	9.86146623063203	0.014	0	1	HSPC	HSPC	Post-HIV vs Pre-HIV
chr18-79356083-79356710	0.349267465341169	9.85209956576045	0.014	0	1	HSPC	HSPC	Post-HIV vs Pre-HIV
chr19-1366298-1366497	0.349267465341169	9.89581634372598	0.014	0	1	HSPC	HSPC	Post-HIV vs Pre-HIV
chr19-3568751-3569032	0.349267465341169	9.77336795331315	0.014	0	1	HSPC	HSPC	Post-HIV vs Pre-HIV
chr19-13247734-13248174	0.349267465341169	9.65454075781857	0.014	0	1	HSPC	HSPC	Post-HIV vs Pre-HIV
chr19-30023301-30023800	0.349267465341169	9.77773849735713	0.014	0	1	HSPC	HSPC	Post-HIV vs Pre-HIV
chr19-35083582-35083994	0.349267465341169	9.72313283466343	0.014	0	1	HSPC	HSPC	Post-HIV vs Pre-HIV
chr19-38201084-38201440	0.349267465341169	9.94171908624127	0.014	0	1	HSPC	HSPC	Post-HIV vs Pre-HIV
chr19-39472681-39473070	0.349267465341169	9.42691681992583	0.014	0	1	HSPC	HSPC	Post-HIV vs Pre-HIV
chr19-49408109-49408337	0.349267465341169	9.79596733547262	0.014	0	1	HSPC	HSPC	Post-HIV vs Pre-HIV
chr19-49781006-49781898	0.349267465341169	9.36320183494017	0.014	0	1	HSPC	HSPC	Post-HIV vs Pre-HIV
chr19-53772703-53773213	0.349267465341169	9.53036740543968	0.014	0	1	HSPC	HSPC	Post-HIV vs Pre-HIV
chr20-819808-820073	0.349267465341169	9.73205226456966	0.014	0	1	HSPC	HSPC	Post-HIV vs Pre-HIV
chr20-4838597-4838871	0.349267465341169	9.86146623063203	0.014	0	1	HSPC	HSPC	Post-HIV vs Pre-HIV
chr20-4838885-4839103	0.349267465341169	9.88894279677707	0.014	0	1	HSPC	HSPC	Post-HIV vs Pre-HIV
chr20-32908920-32909284	0.349267465341169	9.83669008028617	0.014	0	1	HSPC	HSPC	Post-HIV vs Pre-HIV
chr20-36113607-36114270	0.349267465341169	9.39174145915397	0.014	0	1	HSPC	HSPC	Post-HIV vs Pre-HIV
chr20-36146018-36146257	0.349267465341169	9.9478199822163	0.014	0	1	HSPC	HSPC	Post-HIV vs Pre-HIV
chr20-37144994-37145388	0.349267465341169	9.8446845751789	0.014	0	1	HSPC	HSPC	Post-HIV vs Pre-HIV
chr20-40855432-40855633	0.349267465341169	9.96314251790205	0.014	0	1	HSPC	HSPC	Post-HIV vs Pre-HIV
chr20-49165590-49165847	0.349267465341169	9.87391362941441	0.014	0	1	HSPC	HSPC	Post-HIV vs Pre-HIV
chr20-50582022-50582861	0.349267465341169	9.40563580454516	0.014	0	1	HSPC	HSPC	Post-HIV vs Pre-HIV
chr20-59765547-59765843	0.349267465341169	9.85126494662317	0.014	0	1	HSPC	HSPC	Post-HIV vs Pre-HIV
chr21-14581743-14582348	0.349267465341169	9.48623952337369	0.014	0	1	HSPC	HSPC	Post-HIV vs Pre-HIV
chr21-16583346-16583912	0.349267465341169	9.72520622408113	0.014	0	1	HSPC	HSPC	Post-HIV vs Pre-HIV
chr21-32763861-32764530	0.349267465341169	9.73689173110382	0.014	0	1	HSPC	HSPC	Post-HIV vs Pre-HIV
chr21-32914384-32914994	0.349267465341169	9.56998363081479	0.014	0	1	HSPC	HSPC	Post-HIV vs Pre-HIV
chr21-33419527-33419918	0.349267465341169	9.68864081615745	0.014	0	1	HSPC	HSPC	Post-HIV vs Pre-HIV
chr21-42439264-42440209	0.349267465341169	9.29020225198533	0.014	0	1	HSPC	HSPC	Post-HIV vs Pre-HIV
chr22-21156315-21156663	0.349267465341169	9.98674046145522	0.014	0	1	HSPC	HSPC	Post-HIV vs Pre-HIV
chr22-24300401-24300851	0.349267465341169	9.72416762319647	0.014	0	1	HSPC	HSPC	Post-HIV vs Pre-HIV
chr22-24631461-24631698	0.349267465341169	9.95663584078167	0.014	0	1	HSPC	HSPC	Post-HIV vs Pre-HIV
chr22-26536118-26536324	0.349267465341169	9.8702938082428	0.014	0	1	HSPC	HSPC	Post-HIV vs Pre-HIV
chr22-29922686-29922940	0.349267465341169	9.9441405715973	0.014	0	1	HSPC	HSPC	Post-HIV vs Pre-HIV
chr22-30160851-30161498	0.349267465341169	9.77773849735713	0.014	0	1	HSPC	HSPC	Post-HIV vs Pre-HIV
chr22-31104967-31105183	0.349267465341169	9.61702518403175	0.014	0	1	HSPC	HSPC	Post-HIV vs Pre-HIV
chr22-37918219-37918518	0.349267465341169	9.76483260518068	0.014	0	1	HSPC	HSPC	Post-HIV vs Pre-HIV
chr22-41949684-41949896	0.349267465341169	9.70609608290908	0.014	0	1	HSPC	HSPC	Post-HIV vs Pre-HIV
chr22-43100263-43100606	0.349267465341169	9.82215096502214	0.014	0	1	HSPC	HSPC	Post-HIV vs Pre-HIV
chr22-46598746-46599431	0.349267465341169	9.06022007569302	0.014	0	1	HSPC	HSPC	Post-HIV vs Pre-HIV
chrX-2489566-2490378	0.349267465341169	9.71249014542559	0.014	0	1	HSPC	HSPC	Post-HIV vs Pre-HIV
chrX-2723283-2723482	0.349267465341169	9.83906240722676	0.014	0	1	HSPC	HSPC	Post-HIV vs Pre-HIV
chrX-16447165-16447511	0.349267465341169	9.94658712559142	0.014	0	1	HSPC	HSPC	Post-HIV vs Pre-HIV
chrX-19613735-19614272	0.349267465341169	9.79529445279537	0.014	0	1	HSPC	HSPC	Post-HIV vs Pre-HIV
chrX-49260522-49260854	0.349267465341169	9.88509933787233	0.014	0	1	HSPC	HSPC	Post-HIV vs Pre-HIV
chrX-53000466-53001154	0.349267465341169	9.43930821901765	0.014	0	1	HSPC	HSPC	Post-HIV vs Pre-HIV
chrX-65585234-65585471	0.349267465341169	10.0114251881934	0.014	0	1	HSPC	HSPC	Post-HIV vs Pre-HIV
chrX-65987448-65988178	0.349267465341169	9.52845287398928	0.014	0	1	HSPC	HSPC	Post-HIV vs Pre-HIV
chrX-70755676-70756348	0.349267465341169	9.43993926161384	0.014	0	1	HSPC	HSPC	Post-HIV vs Pre-HIV
chrX-100512516-100512726	0.349267465341169	9.87300375382573	0.014	0	1	HSPC	HSPC	Post-HIV vs Pre-HIV
chrX-129626020-129626257	0.349267465341169	10.0231400147459	0.014	0	1	HSPC	HSPC	Post-HIV vs Pre-HIV
chrY-2867727-2868238	0.349267465341169	9.79129245345993	0.014	0	1	HSPC	HSPC	Post-HIV vs Pre-HIV
chrY-2890479-2891091	0.349267465341169	9.80487362999746	0.014	0	1	HSPC	HSPC	Post-HIV vs Pre-HIV
chr14-71752752-71753432	0.349305396812293	-1.86668598925668	0.014	0.041	1	HSPC	HSPC	Post-HIV vs Pre-HIV
chr3-122942744-122943228	0.349323584083323	-1.02048756576113	0.028	0.055	1	HSPC	HSPC	Post-HIV vs Pre-HIV
chr9-108190806-108191870	0.349344012190761	1.71503431881862	0.042	0.014	1	HSPC	HSPC	Post-HIV vs Pre-HIV
chr8-94861969-94863561	0.349352322450059	-1.35800867160296	0.014	0.027	1	HSPC	HSPC	Post-HIV vs Pre-HIV
chr11-63767433-63769776	0.349363608459461	-0.527551544453072	0.236	0.301	1	HSPC	HSPC	Post-HIV vs Pre-HIV
chr22-39559567-39560074	0.349367511162652	-0.898953979965316	0.014	0.027	1	HSPC	HSPC	Post-HIV vs Pre-HIV
chr16-85082478-85083317	0.349374715409106	-0.749906120793706	0.056	0.096	1	HSPC	HSPC	Post-HIV vs Pre-HIV
chr9-89939719-89939924	0.349391751182906	1.49701587277701	0.042	0.014	1	HSPC	HSPC	Post-HIV vs Pre-HIV
chr9-124861106-124862660	0.349408066927956	-0.42669599710414	0.347	0.425	1	HSPC	HSPC	Post-HIV vs Pre-HIV
chr17-81142496-81143326	0.349409642690666	-0.950284717859233	0.042	0.082	1	HSPC	HSPC	Post-HIV vs Pre-HIV
chr10-43454760-43456422	0.349444210321126	0.353155464280537	0.361	0.26	1	HSPC	HSPC	Post-HIV vs Pre-HIV
chr6-1311414-1312389	0.349490943636592	-0.853827801250457	0.028	0.041	1	HSPC	HSPC	Post-HIV vs Pre-HIV
chr9-133477790-133479690	0.349491210584849	-0.521278323861563	0.167	0.233	1	HSPC	HSPC	Post-HIV vs Pre-HIV
chr2-95053216-95053838	0.349504418682523	1.12237371814511	0.028	0.014	1	HSPC	HSPC	Post-HIV vs Pre-HIV
chr2-113136730-113137253	0.349527971402612	-1.72045246334497	0.014	0.041	1	HSPC	HSPC	Post-HIV vs Pre-HIV
chr17-77771939-77773249	0.349535363270349	0.436808910505527	0.069	0.055	1	HSPC	HSPC	Post-HIV vs Pre-HIV
chr3-169930041-169930575	0.349562343225494	-1.35598005275306	0.014	0.027	1	HSPC	HSPC	Post-HIV vs Pre-HIV
chr1-161083026-161084159	0.349582437934208	0.91494632040623	0.056	0.041	1	HSPC	HSPC	Post-HIV vs Pre-HIV
chr2-132352401-132353072	0.349624204431008	1.37551576812536	0.042	0.014	1	HSPC	HSPC	Post-HIV vs Pre-HIV
chr16-50265207-50265531	0.349627372431968	-1.39665924532772	0.014	0.041	1	HSPC	HSPC	Post-HIV vs Pre-HIV
chr3-129934327-129934825	0.349739170627835	0.906983214888095	0.056	0.027	1	HSPC	HSPC	Post-HIV vs Pre-HIV
chr1-27391537-27392831	0.349741809611461	-0.501999962750155	0.236	0.315	1	HSPC	HSPC	Post-HIV vs Pre-HIV
chr18-35526269-35527066	0.349769969485777	-1.56511246871715	0.014	0.041	1	HSPC	HSPC	Post-HIV vs Pre-HIV
chr1-156583716-156584362	0.349781216214646	0.42048261392366	0.056	0.041	1	HSPC	HSPC	Post-HIV vs Pre-HIV
chr22-45966235-45966846	0.349831408407352	-1.92864293769217	0.014	0.068	1	HSPC	HSPC	Post-HIV vs Pre-HIV
chr8-70533954-70534806	0.349844679581738	0.880441758951142	0.083	0.041	1	HSPC	HSPC	Post-HIV vs Pre-HIV
chr18-32048472-32050235	0.349884615889675	-0.291489531347861	0.125	0.137	1	HSPC	HSPC	Post-HIV vs Pre-HIV
chr22-50299255-50299822	0.349898050079529	1.29093388573757	0.028	0.014	1	HSPC	HSPC	Post-HIV vs Pre-HIV
chr3-119274606-119275271	0.349910026729644	-0.947580305358481	0.042	0.068	1	HSPC	HSPC	Post-HIV vs Pre-HIV
chr1-120723439-120724468	0.349913022767253	-0.987071143499391	0.056	0.096	1	HSPC	HSPC	Post-HIV vs Pre-HIV
chr1-192170043-192170579	0.349919743225519	0.393964251020943	0.056	0.041	1	HSPC	HSPC	Post-HIV vs Pre-HIV
chr7-135943481-135943756	0.349927025488614	-1.17309569706952	0.028	0.055	1	HSPC	HSPC	Post-HIV vs Pre-HIV
chr22-20916668-20918472	0.349938317117425	0.29743329406836	0.431	0.329	1	HSPC	HSPC	Post-HIV vs Pre-HIV
chr20-50572710-50573298	0.349952005167897	-0.717269362139476	0.069	0.11	1	HSPC	HSPC	Post-HIV vs Pre-HIV
chr15-77181310-77182123	0.349953499422558	1.33940620561305	0.028	0.014	1	HSPC	HSPC	Post-HIV vs Pre-HIV
chr22-37657696-37659424	0.349972468103453	-0.441404812027534	0.347	0.507	1	HSPC	HSPC	Post-HIV vs Pre-HIV
chr12-53508220-53509109	0.350004192941963	0.86327087742597	0.111	0.068	1	HSPC	HSPC	Post-HIV vs Pre-HIV
chr14-21525566-21526707	0.350007235200238	-0.6141839958606	0.111	0.164	1	HSPC	HSPC	Post-HIV vs Pre-HIV
chr1-19715057-19715989	0.350064489684534	0.550015810438655	0.125	0.096	1	HSPC	HSPC	Post-HIV vs Pre-HIV
chr11-126585680-126586200	0.350073492871359	-0.928473708614389	0.014	0.027	1	HSPC	HSPC	Post-HIV vs Pre-HIV
chr20-29688771-29690208	0.35008602944618	-1.80204821477012	0.014	0.041	1	HSPC	HSPC	Post-HIV vs Pre-HIV
chr19-41753028-41754270	0.350118367465043	-0.5827914838516	0.056	0.082	1	HSPC	HSPC	Post-HIV vs Pre-HIV
chr8-38850503-38851729	0.350125621891983	1.3226351439334	0.042	0.014	1	HSPC	HSPC	Post-HIV vs Pre-HIV
chr1-45000893-45001746	0.350144337489594	1.35875841909036	0.028	0.014	1	HSPC	HSPC	Post-HIV vs Pre-HIV
chr20-33673613-33675010	0.350146288076141	-0.281347795991013	0.111	0.151	1	HSPC	HSPC	Post-HIV vs Pre-HIV
chr15-20356023-20357504	0.350165690692853	-0.523465239669494	0.139	0.178	1	HSPC	HSPC	Post-HIV vs Pre-HIV
chr6-113980666-113981268	0.350165713460391	-1.57089406376851	0.014	0.041	1	HSPC	HSPC	Post-HIV vs Pre-HIV
chr12-108837834-108839585	0.350182677328373	0.171345192472742	0.194	0.164	1	HSPC	HSPC	Post-HIV vs Pre-HIV
chr19-55383517-55386662	0.350183553091128	0.253847452205243	0.417	0.342	1	HSPC	HSPC	Post-HIV vs Pre-HIV
chr20-49794578-49795269	0.350188255896994	1.11544821567746	0.056	0.027	1	HSPC	HSPC	Post-HIV vs Pre-HIV
chr1-6179109-6179434	0.350196801524992	-1.4392658984413	0.014	0.041	1	HSPC	HSPC	Post-HIV vs Pre-HIV
chr19-5977265-5979000	0.350227193217406	0.284640864184382	0.403	0.356	1	HSPC	HSPC	Post-HIV vs Pre-HIV
chr4-127779185-127779696	0.350237012486664	-1.31437100101797	0.028	0.068	1	HSPC	HSPC	Post-HIV vs Pre-HIV
chr7-7569008-7569585	0.35023712727523	-0.746417214952148	0.028	0.068	1	HSPC	HSPC	Post-HIV vs Pre-HIV
chr16-15434047-15435721	0.350240069792677	-1.0125521658597	0.056	0.11	1	HSPC	HSPC	Post-HIV vs Pre-HIV
chr17-14557203-14557823	0.350241153829175	-1.52537762679642	0.014	0.041	1	HSPC	HSPC	Post-HIV vs Pre-HIV
chr2-126656862-126658318	0.350268787112308	-0.594959153543151	0.125	0.219	1	HSPC	HSPC	Post-HIV vs Pre-HIV
chr7-23345742-23348031	0.350269911797396	0.654917230988832	0.111	0.068	1	HSPC	HSPC	Post-HIV vs Pre-HIV
chr2-157302347-157302831	0.350270354096076	-1.83365580011451	0.014	0.041	1	HSPC	HSPC	Post-HIV vs Pre-HIV
chr15-63610089-63611038	0.350277864001306	1.10673039486881	0.083	0.041	1	HSPC	HSPC	Post-HIV vs Pre-HIV
chr7-2018363-2020451	0.350279366384039	0.230794426178956	0.222	0.178	1	HSPC	HSPC	Post-HIV vs Pre-HIV
chr12-96906498-96908445	0.350280995036068	0.259388112274492	0.306	0.247	1	HSPC	HSPC	Post-HIV vs Pre-HIV
chr7-38353268-38353912	0.350301893376051	-1.56376616087533	0.014	0.041	1	HSPC	HSPC	Post-HIV vs Pre-HIV
chr8-18071701-18072457	0.350318077611264	0.788111739215456	0.056	0.027	1	HSPC	HSPC	Post-HIV vs Pre-HIV
chr11-111765346-111767233	0.350319917316291	0.413974110904805	0.278	0.178	1	HSPC	HSPC	Post-HIV vs Pre-HIV
chr4-141971853-141972210	0.35033606438365	-1.28501663596164	0.014	0.027	1	HSPC	HSPC	Post-HIV vs Pre-HIV
chr4-119102785-119103668	0.350339943612043	-1.33206788941555	0.014	0.027	1	HSPC	HSPC	Post-HIV vs Pre-HIV
chr1-160681245-160682011	0.350370627207043	-0.521211876832516	0.056	0.082	1	HSPC	HSPC	Post-HIV vs Pre-HIV
chr19-18291278-18293728	0.350406727910987	0.645110628781379	0.278	0.151	1	HSPC	HSPC	Post-HIV vs Pre-HIV
chr9-113591483-113592077	0.350412027693254	0.717910827349582	0.069	0.041	1	HSPC	HSPC	Post-HIV vs Pre-HIV
chr3-31461733-31462986	0.350414649978983	-0.667077755803415	0.097	0.164	1	HSPC	HSPC	Post-HIV vs Pre-HIV
chr2-85907543-85908130	0.350431857520424	0.638609370794176	0.028	0.014	1	HSPC	HSPC	Post-HIV vs Pre-HIV
chr14-74533351-74533968	0.350442369799677	-0.987817974743119	0.014	0.027	1	HSPC	HSPC	Post-HIV vs Pre-HIV
chr18-80147112-80148942	0.350452461248114	0.121279487420503	0.153	0.137	1	HSPC	HSPC	Post-HIV vs Pre-HIV
chr7-27191851-27193241	0.350453133685574	-0.831067597282043	0.056	0.096	1	HSPC	HSPC	Post-HIV vs Pre-HIV
chr7-112080300-112081514	0.350475391560184	0.805444517855146	0.111	0.068	1	HSPC	HSPC	Post-HIV vs Pre-HIV
chr12-110590490-110591407	0.350491623568943	0.443128350886815	0.125	0.082	1	HSPC	HSPC	Post-HIV vs Pre-HIV
chr9-110142953-110144303	0.350531050996901	-0.734481509606066	0.056	0.096	1	HSPC	HSPC	Post-HIV vs Pre-HIV
chr19-14689049-14690457	0.350545754751102	0.131679677157125	0.389	0.356	1	HSPC	HSPC	Post-HIV vs Pre-HIV
chr4-112153124-112153801	0.350557900385315	1.27346656118532	0.042	0.014	1	HSPC	HSPC	Post-HIV vs Pre-HIV
chr2-197452424-197454172	0.35055811465196	-0.353071960087889	0.403	0.479	1	HSPC	HSPC	Post-HIV vs Pre-HIV
chr11-65496818-65499281	0.350558753138005	0.27777983518061	0.444	0.411	1	HSPC	HSPC	Post-HIV vs Pre-HIV
chr9-89604242-89606483	0.350581982706113	-0.467539167555683	0.264	0.356	1	HSPC	HSPC	Post-HIV vs Pre-HIV
chr14-73239623-73239911	0.350583252170179	0.983117918628203	0.028	0.014	1	HSPC	HSPC	Post-HIV vs Pre-HIV
chr18-9223445-9223644	0.350592676437169	1.05743563589938	0.028	0.014	1	HSPC	HSPC	Post-HIV vs Pre-HIV
chr4-18025235-18025673	0.350599844970723	-1.30859174137509	0.014	0.027	1	HSPC	HSPC	Post-HIV vs Pre-HIV
chr11-3341160-3341598	0.350602901245655	-2.04009563166244	0.014	0.041	1	HSPC	HSPC	Post-HIV vs Pre-HIV
chr7-100472812-100473090	0.350606092553364	-1.34528074525489	0.014	0.027	1	HSPC	HSPC	Post-HIV vs Pre-HIV
chr1-46476670-46477909	0.350606745096063	0.821074289881811	0.097	0.055	1	HSPC	HSPC	Post-HIV vs Pre-HIV
chr17-28792916-28793635	0.35061647806143	-1.78409627186637	0.014	0.041	1	HSPC	HSPC	Post-HIV vs Pre-HIV
chr8-80102786-80104070	0.350619909227163	0.618754859729404	0.111	0.082	1	HSPC	HSPC	Post-HIV vs Pre-HIV
chr1-147579411-147580552	0.350635516595404	1.57287711023165	0.042	0.014	1	HSPC	HSPC	Post-HIV vs Pre-HIV
chr12-47824133-47824757	0.350646646023428	-1.5873217810907	0.014	0.041	1	HSPC	HSPC	Post-HIV vs Pre-HIV
chr2-98086484-98087408	0.350654197730949	-0.667489602819531	0.056	0.068	1	HSPC	HSPC	Post-HIV vs Pre-HIV
chr2-32591492-32592418	0.350654939455821	-0.859679978563756	0.056	0.096	1	HSPC	HSPC	Post-HIV vs Pre-HIV
chr14-61296124-61297425	0.350671942845114	1.75965101871054	0.028	0.014	1	HSPC	HSPC	Post-HIV vs Pre-HIV
chr17-39224472-39226166	0.350730678665217	-0.00760025370639195	0.083	0.082	1	HSPC	HSPC	Post-HIV vs Pre-HIV
chr6-5084241-5086463	0.35073340645845	0.435230469114182	0.208	0.151	1	HSPC	HSPC	Post-HIV vs Pre-HIV
chr8-30081895-30083709	0.350738759630212	-0.29364298624411	0.472	0.521	1	HSPC	HSPC	Post-HIV vs Pre-HIV
chr15-74053728-74054520	0.35075703849313	-1.02324868807105	0.042	0.096	1	HSPC	HSPC	Post-HIV vs Pre-HIV
chr3-71035140-71035715	0.350757585589623	1.46782798680772	0.042	0.014	1	HSPC	HSPC	Post-HIV vs Pre-HIV
chr19-50333202-50334159	0.350765334119428	0.179806073889789	0.194	0.178	1	HSPC	HSPC	Post-HIV vs Pre-HIV
chr1-65059939-65060250	0.350767128731232	0.932944697088063	0.028	0.014	1	HSPC	HSPC	Post-HIV vs Pre-HIV
chr7-964237-966049	0.350781597300264	-1.04168084326026	0.042	0.082	1	HSPC	HSPC	Post-HIV vs Pre-HIV
chr20-48729403-48729890	0.350807299458226	1.45406998379944	0.042	0.014	1	HSPC	HSPC	Post-HIV vs Pre-HIV
chr3-139538602-139540076	0.350816179541047	0.540143516206193	0.056	0.041	1	HSPC	HSPC	Post-HIV vs Pre-HIV
chr10-93541513-93542521	0.350844744309082	-0.68889077405872	0.028	0.041	1	HSPC	HSPC	Post-HIV vs Pre-HIV
chr12-10406455-10407350	0.350856217679631	-1.08445048798718	0.014	0.027	1	HSPC	HSPC	Post-HIV vs Pre-HIV
chr1-53368887-53369290	0.35091846010757	-1.09308986797341	0.014	0.027	1	HSPC	HSPC	Post-HIV vs Pre-HIV
chr17-63445441-63447523	0.350924017612521	0.53077735794471	0.319	0.205	1	HSPC	HSPC	Post-HIV vs Pre-HIV
chr4-3037147-3038486	0.350929076467373	0.768528203967365	0.125	0.082	1	HSPC	HSPC	Post-HIV vs Pre-HIV
chr1-185315796-185318221	0.350956030029432	-0.305351051459638	0.417	0.493	1	HSPC	HSPC	Post-HIV vs Pre-HIV
chr19-10291979-10292683	0.35096055261536	-0.617970286629366	0.125	0.164	1	HSPC	HSPC	Post-HIV vs Pre-HIV
chr1-230270984-230271280	0.351028658131454	0.703480487553608	0.042	0.027	1	HSPC	HSPC	Post-HIV vs Pre-HIV
chr22-39240789-39243750	0.351038045347817	0.853491005517516	0.139	0.082	1	HSPC	HSPC	Post-HIV vs Pre-HIV
chr3-41997622-41998299	0.351053830506012	-0.430804862297209	0.042	0.055	1	HSPC	HSPC	Post-HIV vs Pre-HIV
chr4-108512807-108513456	0.3510608130471	1.41949317701514	0.042	0.014	1	HSPC	HSPC	Post-HIV vs Pre-HIV
chr22-37306613-37308157	0.351068781863582	-0.653158362420443	0.167	0.247	1	HSPC	HSPC	Post-HIV vs Pre-HIV
chr21-33244046-33245077	0.351087743874273	1.07714223990724	0.056	0.027	1	HSPC	HSPC	Post-HIV vs Pre-HIV
chr15-94259036-94260219	0.351124786091597	1.07370399743356	0.028	0.014	1	HSPC	HSPC	Post-HIV vs Pre-HIV
chr13-40653253-40654508	0.351156942425832	-0.91932319823485	0.028	0.055	1	HSPC	HSPC	Post-HIV vs Pre-HIV
chr14-91388061-91388969	0.351159823750996	-1.63225054326926	0.014	0.082	1	HSPC	HSPC	Post-HIV vs Pre-HIV
chr9-38226355-38228016	0.351184702248222	-0.655701043702682	0.097	0.137	1	HSPC	HSPC	Post-HIV vs Pre-HIV
chr17-75295087-75296366	0.351200746540863	1.40201409197806	0.028	0.014	1	HSPC	HSPC	Post-HIV vs Pre-HIV
chr13-20127277-20129021	0.351203770092141	0.288125813065705	0.153	0.137	1	HSPC	HSPC	Post-HIV vs Pre-HIV
chr6-12944802-12945450	0.351226901557238	1.4557891030895	0.042	0.014	1	HSPC	HSPC	Post-HIV vs Pre-HIV
chr2-105802447-105803011	0.351234462492711	1.50230055413044	0.056	0.014	1	HSPC	HSPC	Post-HIV vs Pre-HIV
chr1-239386242-239387967	0.351236678557489	-0.399267516955565	0.125	0.151	1	HSPC	HSPC	Post-HIV vs Pre-HIV
chr3-195815459-195815782	0.35127595413535	-1.08961808437439	0.014	0.027	1	HSPC	HSPC	Post-HIV vs Pre-HIV
chr1-1848977-1849640	0.351277525836582	-1.60897653265848	0.014	0.041	1	HSPC	HSPC	Post-HIV vs Pre-HIV
chr7-5477643-5478884	0.351284166703945	-0.67233486373348	0.125	0.192	1	HSPC	HSPC	Post-HIV vs Pre-HIV
chr18-57353952-57354180	0.351285062145745	0.304423480424133	0.056	0.041	1	HSPC	HSPC	Post-HIV vs Pre-HIV
chr4-83364294-83364723	0.35129496414845	0.777912636153163	0.097	0.055	1	HSPC	HSPC	Post-HIV vs Pre-HIV
chr17-16398424-16398992	0.351295490935144	0.825732212502619	0.125	0.068	1	HSPC	HSPC	Post-HIV vs Pre-HIV
chr17-61220969-61221977	0.351344680111915	-1.27808010911571	0.028	0.055	1	HSPC	HSPC	Post-HIV vs Pre-HIV
chr17-4795540-4796873	0.351353039016957	-0.428896463200587	0.181	0.26	1	HSPC	HSPC	Post-HIV vs Pre-HIV
chr1-101262543-101263031	0.351378040539858	-1.45085312997992	0.014	0.041	1	HSPC	HSPC	Post-HIV vs Pre-HIV
chr5-68268327-68268934	0.351380763785519	1.66511055828263	0.042	0.014	1	HSPC	HSPC	Post-HIV vs Pre-HIV
chr19-2273428-2273984	0.351391065480759	0.477598269960281	0.125	0.096	1	HSPC	HSPC	Post-HIV vs Pre-HIV
chr19-53941896-53942838	0.351398719265931	1.15707023971594	0.028	0.014	1	HSPC	HSPC	Post-HIV vs Pre-HIV
chr1-32350666-32352141	0.351427593606481	0.190916632994548	0.361	0.342	1	HSPC	HSPC	Post-HIV vs Pre-HIV
chr10-96910083-96910826	0.351436395532865	-1.33466834404669	0.014	0.027	1	HSPC	HSPC	Post-HIV vs Pre-HIV
chr15-74695211-74696630	0.351441354995154	0.229745581988612	0.208	0.178	1	HSPC	HSPC	Post-HIV vs Pre-HIV
chr19-39792453-39793566	0.351443931854591	0.568227826534063	0.181	0.11	1	HSPC	HSPC	Post-HIV vs Pre-HIV
chr7-131109788-131110199	0.351452901890226	-0.66222688923663	0.153	0.233	1	HSPC	HSPC	Post-HIV vs Pre-HIV
chr19-51687860-51688480	0.351453262658976	-1.77595188283176	0.014	0.041	1	HSPC	HSPC	Post-HIV vs Pre-HIV
chr8-141096174-141096850	0.351468906150053	0.914447381437133	0.083	0.041	1	HSPC	HSPC	Post-HIV vs Pre-HIV
chr11-14300368-14301211	0.351475382632181	1.31853577370127	0.056	0.027	1	HSPC	HSPC	Post-HIV vs Pre-HIV
chr11-121903663-121904666	0.351483734010216	-1.40732203488737	0.014	0.027	1	HSPC	HSPC	Post-HIV vs Pre-HIV
chr10-5659286-5660405	0.351500302174759	1.41802344583422	0.042	0.014	1	HSPC	HSPC	Post-HIV vs Pre-HIV
chr14-64209178-64210408	0.351511531330711	0.661222218685553	0.069	0.041	1	HSPC	HSPC	Post-HIV vs Pre-HIV
chr15-60585781-60586337	0.351514409664058	-1.31997666474811	0.028	0.068	1	HSPC	HSPC	Post-HIV vs Pre-HIV
chr6-149233903-149234933	0.351530542477804	0.707736024049243	0.042	0.027	1	HSPC	HSPC	Post-HIV vs Pre-HIV
chr9-136122578-136123225	0.351542424743387	0.389858274748241	0.153	0.11	1	HSPC	HSPC	Post-HIV vs Pre-HIV
chr14-104872474-104873178	0.351548382660124	0.999207263556092	0.056	0.027	1	HSPC	HSPC	Post-HIV vs Pre-HIV
chr20-56358306-56359672	0.351647265531813	0.335225185313224	0.25	0.205	1	HSPC	HSPC	Post-HIV vs Pre-HIV
chr16-57734690-57736848	0.351661659786754	-0.19773203559145	0.431	0.562	1	HSPC	HSPC	Post-HIV vs Pre-HIV
chr5-134140343-134141008	0.351666029241974	-0.536373286194926	0.083	0.11	1	HSPC	HSPC	Post-HIV vs Pre-HIV
chr14-95267338-95267629	0.351687030184254	-1.1217379681168	0.028	0.055	1	HSPC	HSPC	Post-HIV vs Pre-HIV
chr1-107919851-107920370	0.351697587920421	0.36068954648599	0.125	0.096	1	HSPC	HSPC	Post-HIV vs Pre-HIV
chr9-6749949-6751262	0.351706180145604	0.971747914311287	0.069	0.041	1	HSPC	HSPC	Post-HIV vs Pre-HIV
chr11-128271074-128271921	0.351712311590437	0.743206663413528	0.042	0.027	1	HSPC	HSPC	Post-HIV vs Pre-HIV
chr19-2549420-2550279	0.351715000487251	-0.99771519827845	0.042	0.068	1	HSPC	HSPC	Post-HIV vs Pre-HIV
chr1-229031104-229031356	0.351717173434829	1.05392851579324	0.056	0.027	1	HSPC	HSPC	Post-HIV vs Pre-HIV
chr21-42232952-42233938	0.35174488508117	-0.416070755095243	0.167	0.233	1	HSPC	HSPC	Post-HIV vs Pre-HIV
chr8-140543238-140544012	0.351751170985438	-1.2337308058013	0.028	0.068	1	HSPC	HSPC	Post-HIV vs Pre-HIV
chr15-70512598-70513107	0.351753191731933	0.76905718919663	0.083	0.041	1	HSPC	HSPC	Post-HIV vs Pre-HIV
chr17-28333949-28334548	0.351783571029373	1.65259339562431	0.042	0.014	1	HSPC	HSPC	Post-HIV vs Pre-HIV
chr13-110869292-110870601	0.351826544041145	1.37614263829805	0.042	0.014	1	HSPC	HSPC	Post-HIV vs Pre-HIV
chr16-1342233-1343581	0.351827419349319	0.253952451666531	0.417	0.411	1	HSPC	HSPC	Post-HIV vs Pre-HIV
chr19-47303962-47304321	0.351834423645962	-1.28584411712856	0.028	0.068	1	HSPC	HSPC	Post-HIV vs Pre-HIV
chr16-24516667-24517662	0.351845377767822	-1.38898338529413	0.028	0.082	1	HSPC	HSPC	Post-HIV vs Pre-HIV
chr7-144818190-144818968	0.35185591932529	-1.57970180130713	0.014	0.041	1	HSPC	HSPC	Post-HIV vs Pre-HIV
chr18-11946829-11948084	0.351890716082306	0.318634491490152	0.25	0.192	1	HSPC	HSPC	Post-HIV vs Pre-HIV
chr11-118571464-118573513	0.351894435322202	-0.313776972489421	0.222	0.288	1	HSPC	HSPC	Post-HIV vs Pre-HIV
chr10-49114818-49115837	0.351915450321194	-1.01960583134284	0.042	0.082	1	HSPC	HSPC	Post-HIV vs Pre-HIV
chr22-23137362-23138772	0.351936368885645	0.37918620071994	0.097	0.068	1	HSPC	HSPC	Post-HIV vs Pre-HIV
chr2-8058091-8059067	0.351950408275204	1.33613961143343	0.028	0.014	1	HSPC	HSPC	Post-HIV vs Pre-HIV
chr3-18745166-18745846	0.351955591234767	1.47341986396328	0.042	0.014	1	HSPC	HSPC	Post-HIV vs Pre-HIV
chr17-45414948-45415281	0.351963149553059	-1.53604700231099	0.014	0.041	1	HSPC	HSPC	Post-HIV vs Pre-HIV
chr3-197735934-197737558	0.351966172596819	0.289888510029552	0.347	0.301	1	HSPC	HSPC	Post-HIV vs Pre-HIV
chr19-49133091-49134088	0.351967165981578	0.672108173056013	0.153	0.11	1	HSPC	HSPC	Post-HIV vs Pre-HIV
chr12-53231630-53233218	0.351999079943621	0.472109728841505	0.181	0.123	1	HSPC	HSPC	Post-HIV vs Pre-HIV
chr16-1645927-1646583	0.352025664039701	1.3466509388553	0.042	0.014	1	HSPC	HSPC	Post-HIV vs Pre-HIV
chr4-36243559-36244972	0.352035615991583	0.336359181848799	0.236	0.178	1	HSPC	HSPC	Post-HIV vs Pre-HIV
chr21-29099463-29100414	0.352037012171527	-0.884120593870081	0.028	0.055	1	HSPC	HSPC	Post-HIV vs Pre-HIV
chr1-26275557-26276606	0.352049248756689	-0.298791475795933	0.167	0.192	1	HSPC	HSPC	Post-HIV vs Pre-HIV
chr2-158456115-158458430	0.352060129859255	-0.449655075909871	0.306	0.397	1	HSPC	HSPC	Post-HIV vs Pre-HIV
chrX-72126107-72126899	0.352064120580415	-1.17477747935982	0.028	0.055	1	HSPC	HSPC	Post-HIV vs Pre-HIV
chr6-52604985-52606183	0.352070527573032	0.973410361244377	0.028	0.014	1	HSPC	HSPC	Post-HIV vs Pre-HIV
chr2-10256195-10257218	0.35207692159453	-1.57520778406547	0.014	0.055	1	HSPC	HSPC	Post-HIV vs Pre-HIV
chr2-105800196-105800656	0.352115261815973	-1.33203759679668	0.028	0.068	1	HSPC	HSPC	Post-HIV vs Pre-HIV
chr6-157322859-157324308	0.352126325606338	-0.360629501620193	0.236	0.288	1	HSPC	HSPC	Post-HIV vs Pre-HIV
chr8-47509278-47509916	0.352181468668699	-1.48588634350565	0.014	0.041	1	HSPC	HSPC	Post-HIV vs Pre-HIV
chr1-43833661-43835409	0.352215339126667	1.0524261104752	0.069	0.027	1	HSPC	HSPC	Post-HIV vs Pre-HIV
chr16-9050306-9050731	0.352240706793923	0.957367763304997	0.028	0.014	1	HSPC	HSPC	Post-HIV vs Pre-HIV
chr12-79227063-79227294	0.352255943102479	-1.307721229397	0.014	0.041	1	HSPC	HSPC	Post-HIV vs Pre-HIV
chr11-128054203-128054871	0.352282927435925	-1.58065799296627	0.014	0.041	1	HSPC	HSPC	Post-HIV vs Pre-HIV
chr15-92844606-92845556	0.352296575406885	-1.43590938503411	0.028	0.068	1	HSPC	HSPC	Post-HIV vs Pre-HIV
chr1-46441902-46443272	0.352307814267284	-0.578202220393004	0.111	0.151	1	HSPC	HSPC	Post-HIV vs Pre-HIV
chr10-86354661-86355991	0.352316923009886	0.397372538462315	0.097	0.068	1	HSPC	HSPC	Post-HIV vs Pre-HIV
chr5-11182436-11182946	0.352317982818596	1.62088434000285	0.042	0.014	1	HSPC	HSPC	Post-HIV vs Pre-HIV
chr14-93759849-93760167	0.352326811262309	-1.28028015672058	0.028	0.068	1	HSPC	HSPC	Post-HIV vs Pre-HIV
chr2-178306326-178306699	0.352346648354585	-1.2234046887205	0.028	0.055	1	HSPC	HSPC	Post-HIV vs Pre-HIV
chr2-11902844-11903500	0.352354527211341	1.12915696050855	0.028	0.014	1	HSPC	HSPC	Post-HIV vs Pre-HIV
chr6-63685288-63685939	0.352368807200643	-1.21368602481627	0.014	0.027	1	HSPC	HSPC	Post-HIV vs Pre-HIV
chr1-44485126-44486388	0.352381337691889	-0.439939353527439	0.194	0.274	1	HSPC	HSPC	Post-HIV vs Pre-HIV
chr3-8301818-8302297	0.352398673375135	-1.27535161050517	0.014	0.027	1	HSPC	HSPC	Post-HIV vs Pre-HIV
chr7-92527359-92529143	0.352438348283364	0.219828832756938	0.528	0.425	1	HSPC	HSPC	Post-HIV vs Pre-HIV
chr3-13657651-13658179	0.35243929886342	-0.894530951185676	0.056	0.11	1	HSPC	HSPC	Post-HIV vs Pre-HIV
chr7-102061551-102062668	0.352468418886719	0.736656449126865	0.083	0.055	1	HSPC	HSPC	Post-HIV vs Pre-HIV
chr2-30206582-30207024	0.352477052941184	1.24596736997594	0.028	0.014	1	HSPC	HSPC	Post-HIV vs Pre-HIV
chr3-183243727-183245543	0.352489352040052	-0.455247348579743	0.083	0.123	1	HSPC	HSPC	Post-HIV vs Pre-HIV
chr1-42930582-42932537	0.35249453062354	0.43800869123135	0.181	0.151	1	HSPC	HSPC	Post-HIV vs Pre-HIV
chr12-49777889-49778516	0.352497954471174	1.79416928753227	0.028	0.014	1	HSPC	HSPC	Post-HIV vs Pre-HIV
chr12-123149737-123151670	0.352509958409426	0.290149342789831	0.181	0.164	1	HSPC	HSPC	Post-HIV vs Pre-HIV
chr17-56976820-56979125	0.352534737923827	0.494640278847359	0.292	0.219	1	HSPC	HSPC	Post-HIV vs Pre-HIV
chr1-247840790-247841113	0.352549581186837	1.03042924345769	0.028	0.014	1	HSPC	HSPC	Post-HIV vs Pre-HIV
chr19-54282473-54283064	0.352549638209653	-1.49109566541878	0.014	0.041	1	HSPC	HSPC	Post-HIV vs Pre-HIV
chr5-132103142-132104375	0.352561350755941	0.393602458951753	0.153	0.123	1	HSPC	HSPC	Post-HIV vs Pre-HIV
chr7-2119778-2121121	0.352569296841866	-0.0134734567893817	0.097	0.082	1	HSPC	HSPC	Post-HIV vs Pre-HIV
chr5-178576521-178577693	0.352572756413821	-1.48354001686539	0.014	0.041	1	HSPC	HSPC	Post-HIV vs Pre-HIV
chr15-74620709-74621432	0.352581085653583	0.378869827208406	0.125	0.096	1	HSPC	HSPC	Post-HIV vs Pre-HIV
chr8-24386835-24388167	0.352583262737258	0.880226848544518	0.125	0.068	1	HSPC	HSPC	Post-HIV vs Pre-HIV
chrX-41558570-41559926	0.352593307407866	0.995848084854901	0.042	0.027	1	HSPC	HSPC	Post-HIV vs Pre-HIV
chr17-17313159-17313961	0.352595045350538	0.661106781749111	0.069	0.055	1	HSPC	HSPC	Post-HIV vs Pre-HIV
chr2-23988242-23988726	0.352676916471356	1.08548962141121	0.056	0.027	1	HSPC	HSPC	Post-HIV vs Pre-HIV
chr3-52685107-52686404	0.352682231369441	0.0932029773679806	0.375	0.301	1	HSPC	HSPC	Post-HIV vs Pre-HIV
chr19-18520103-18520513	0.352696366068438	0.90582833628682	0.069	0.041	1	HSPC	HSPC	Post-HIV vs Pre-HIV
chr1-87045454-87046319	0.352709047149445	-1.51563881225399	0.014	0.027	1	HSPC	HSPC	Post-HIV vs Pre-HIV
chr2-105798461-105799003	0.352732977688372	1.16558074826496	0.042	0.014	1	HSPC	HSPC	Post-HIV vs Pre-HIV
chr13-114320089-114320325	0.352740434428616	1.16430201792976	0.028	0.014	1	HSPC	HSPC	Post-HIV vs Pre-HIV
chr1-21663994-21664415	0.352748313446706	-1.03875470411309	0.028	0.055	1	HSPC	HSPC	Post-HIV vs Pre-HIV
chr7-2313638-2314999	0.352769493281903	0.365842811147578	0.347	0.247	1	HSPC	HSPC	Post-HIV vs Pre-HIV
chr7-135150989-135151959	0.352778543125156	0.93294196870357	0.056	0.041	1	HSPC	HSPC	Post-HIV vs Pre-HIV
chr5-32713893-32714329	0.352792555596083	0.937423418709024	0.056	0.027	1	HSPC	HSPC	Post-HIV vs Pre-HIV
chr2-237689586-237689974	0.352855317422474	0.691912502583597	0.069	0.041	1	HSPC	HSPC	Post-HIV vs Pre-HIV
chr12-24960083-24960751	0.352857146527399	1.3282671551568	0.028	0.014	1	HSPC	HSPC	Post-HIV vs Pre-HIV
chr11-640189-641277	0.352863528965329	0.626471239282936	0.056	0.041	1	HSPC	HSPC	Post-HIV vs Pre-HIV
chr20-56628310-56628630	0.352880333791198	-1.24360144246751	0.014	0.041	1	HSPC	HSPC	Post-HIV vs Pre-HIV
chr4-17786102-17786829	0.352912336637127	1.14700743552075	0.028	0.014	1	HSPC	HSPC	Post-HIV vs Pre-HIV
chr6-31185774-31187065	0.352914738294343	1.11058960511078	0.028	0.014	1	HSPC	HSPC	Post-HIV vs Pre-HIV
chr9-131762143-131762800	0.352945040725119	0.42542772751907	0.153	0.11	1	HSPC	HSPC	Post-HIV vs Pre-HIV
chr13-46210814-46212316	0.352950360305519	-0.602126534747193	0.181	0.247	1	HSPC	HSPC	Post-HIV vs Pre-HIV
chr19-5006079-5006310	0.352964705309101	0.315361246437067	0.014	0.014	1	HSPC	HSPC	Post-HIV vs Pre-HIV
chr11-88414160-88415439	0.352998521790952	-2.00292130630586	0.014	0.041	1	HSPC	HSPC	Post-HIV vs Pre-HIV
chr8-70068891-70070612	0.353014753368631	0.593705352173474	0.111	0.068	1	HSPC	HSPC	Post-HIV vs Pre-HIV
chr21-41760904-41762404	0.353017749773696	-1.11991374307333	0.028	0.055	1	HSPC	HSPC	Post-HIV vs Pre-HIV
chr3-50518975-50519827	0.353034022840563	1.01556525112863	0.028	0.014	1	HSPC	HSPC	Post-HIV vs Pre-HIV
chr2-102025105-102026077	0.353041061191237	-1.40084608023506	0.014	0.027	1	HSPC	HSPC	Post-HIV vs Pre-HIV
chr6-123829226-123829437	0.353053275729008	-2.06080438143792	0.014	0.055	1	HSPC	HSPC	Post-HIV vs Pre-HIV
chr12-122452720-122454327	0.353071827023963	-0.731923986735071	0.056	0.096	1	HSPC	HSPC	Post-HIV vs Pre-HIV
chr1-203764368-203766321	0.353098510022358	0.598547913021611	0.083	0.055	1	HSPC	HSPC	Post-HIV vs Pre-HIV
chr17-78450876-78451434	0.353100449719369	-0.781450106794491	0.028	0.041	1	HSPC	HSPC	Post-HIV vs Pre-HIV
chr5-172869938-172871129	0.353109684440767	1.43166270441352	0.042	0.014	1	HSPC	HSPC	Post-HIV vs Pre-HIV
chr2-231924884-231927458	0.353143070234203	-0.381985013887539	0.222	0.288	1	HSPC	HSPC	Post-HIV vs Pre-HIV
chr8-101902324-101903267	0.353145961958722	-1.04611456670396	0.014	0.027	1	HSPC	HSPC	Post-HIV vs Pre-HIV
chr17-76848822-76849125	0.353175489421315	-1.49275840501244	0.014	0.041	1	HSPC	HSPC	Post-HIV vs Pre-HIV
chr6-161235686-161236405	0.353233490231921	-1.04183926452923	0.028	0.055	1	HSPC	HSPC	Post-HIV vs Pre-HIV
chr10-22652867-22653434	0.353235754668055	1.11451654454526	0.028	0.014	1	HSPC	HSPC	Post-HIV vs Pre-HIV
chr3-28250884-28251349	0.353239114696798	-1.4365605629078	0.014	0.041	1	HSPC	HSPC	Post-HIV vs Pre-HIV
chr6-111481899-111484421	0.35324221081016	-0.234542810336945	0.444	0.507	1	HSPC	HSPC	Post-HIV vs Pre-HIV
chr20-29410453-29411714	0.353262821719041	1.48101088071018	0.042	0.014	1	HSPC	HSPC	Post-HIV vs Pre-HIV
chr4-16082254-16084170	0.353276482495662	0.0560278083726689	0.111	0.11	1	HSPC	HSPC	Post-HIV vs Pre-HIV
chr6-156963490-156964337	0.35327719918733	1.09820214769632	0.056	0.027	1	HSPC	HSPC	Post-HIV vs Pre-HIV
chr19-8033376-8033784	0.353278786628056	-1.05252593726125	0.056	0.11	1	HSPC	HSPC	Post-HIV vs Pre-HIV
chr22-31084064-31085719	0.353359528610923	0.25024794818634	0.333	0.247	1	HSPC	HSPC	Post-HIV vs Pre-HIV
chr16-66977188-66978035	0.353390876208804	-0.739444440185311	0.111	0.178	1	HSPC	HSPC	Post-HIV vs Pre-HIV
chr8-139476023-139476486	0.35339389476119	1.57830116323909	0.042	0.014	1	HSPC	HSPC	Post-HIV vs Pre-HIV
chr16-4733651-4735367	0.353398680202703	0.384319648737435	0.333	0.26	1	HSPC	HSPC	Post-HIV vs Pre-HIV
chr11-47917650-47918841	0.35340822747026	0.572332553681386	0.181	0.123	1	HSPC	HSPC	Post-HIV vs Pre-HIV
chr14-51846452-51847755	0.353412957728814	-0.392125036731428	0.278	0.384	1	HSPC	HSPC	Post-HIV vs Pre-HIV
chr17-21370484-21370739	0.353427075270721	1.03674086495919	0.056	0.027	1	HSPC	HSPC	Post-HIV vs Pre-HIV
chr11-61954745-61956146	0.353432431605161	0.38795929950646	0.167	0.123	1	HSPC	HSPC	Post-HIV vs Pre-HIV
chr16-86017874-86019236	0.353435918247283	0.484260206664243	0.167	0.11	1	HSPC	HSPC	Post-HIV vs Pre-HIV
chr11-18411848-18412641	0.353467697736142	-1.99058568034228	0.014	0.041	1	HSPC	HSPC	Post-HIV vs Pre-HIV
chr15-45399460-45399926	0.353470816326736	1.12252254288681	0.069	0.027	1	HSPC	HSPC	Post-HIV vs Pre-HIV
chr1-32106926-32108864	0.353486538566019	0.379408240175896	0.264	0.205	1	HSPC	HSPC	Post-HIV vs Pre-HIV
chr12-6452905-6453171	0.353540938108813	-1.72235389768286	0.014	0.041	1	HSPC	HSPC	Post-HIV vs Pre-HIV
chr20-34515015-34517409	0.353565819161783	0.12883948009624	0.375	0.356	1	HSPC	HSPC	Post-HIV vs Pre-HIV
chr6-82246849-82248404	0.353568091321701	-0.356153099150178	0.208	0.233	1	HSPC	HSPC	Post-HIV vs Pre-HIV
chr11-46674826-46675602	0.35357095394967	0.866752683532992	0.069	0.027	1	HSPC	HSPC	Post-HIV vs Pre-HIV
chr11-63507610-63508287	0.353599420457341	-0.948070619343998	0.028	0.055	1	HSPC	HSPC	Post-HIV vs Pre-HIV
chr20-32091530-32092293	0.353615271020043	1.53881631837196	0.056	0.014	1	HSPC	HSPC	Post-HIV vs Pre-HIV
chr14-106209532-106210196	0.353630397938534	-1.72603333455594	0.014	0.041	1	HSPC	HSPC	Post-HIV vs Pre-HIV
chr1-3192820-3193203	0.353633720091906	-0.880233099168312	0.014	0.027	1	HSPC	HSPC	Post-HIV vs Pre-HIV
chr8-28185413-28185797	0.353635494644147	1.50934994368795	0.042	0.014	1	HSPC	HSPC	Post-HIV vs Pre-HIV
chr22-39468668-39469402	0.353640760694142	0.632633766026187	0.042	0.027	1	HSPC	HSPC	Post-HIV vs Pre-HIV
chr6-30541468-30542743	0.353640805751363	0.653736312983493	0.139	0.096	1	HSPC	HSPC	Post-HIV vs Pre-HIV
chr20-62675056-62675853	0.353642141850193	0.753132243828264	0.028	0.014	1	HSPC	HSPC	Post-HIV vs Pre-HIV
chr7-137932754-137933198	0.353661022769438	1.9773486610931	0.042	0.014	1	HSPC	HSPC	Post-HIV vs Pre-HIV
chr2-231596784-231597613	0.35366249163376	-1.27293729943765	0.014	0.041	1	HSPC	HSPC	Post-HIV vs Pre-HIV
chr1-9593262-9593998	0.35366302375302	-0.50179114545856	0.167	0.26	1	HSPC	HSPC	Post-HIV vs Pre-HIV
chr4-3387244-3389603	0.353676366081958	-0.596687892264637	0.083	0.11	1	HSPC	HSPC	Post-HIV vs Pre-HIV
chr1-59176451-59176754	0.353738351638325	1.24182545679091	0.028	0.014	1	HSPC	HSPC	Post-HIV vs Pre-HIV
chr12-116443706-116444673	0.353740499008815	1.18395056525418	0.056	0.027	1	HSPC	HSPC	Post-HIV vs Pre-HIV
chr14-106250913-106251400	0.353746109806877	1.01314182907308	0.028	0.014	1	HSPC	HSPC	Post-HIV vs Pre-HIV
chr1-52368366-52368721	0.353754989621408	-1.06460345185338	0.028	0.055	1	HSPC	HSPC	Post-HIV vs Pre-HIV
chr9-68714994-68715281	0.353755206572422	1.57449148566238	0.042	0.014	1	HSPC	HSPC	Post-HIV vs Pre-HIV
chr3-50590236-50591374	0.353773603809572	-0.525960719466465	0.125	0.178	1	HSPC	HSPC	Post-HIV vs Pre-HIV
chr15-75801580-75802454	0.353778217977964	0.150872124819955	0.125	0.123	1	HSPC	HSPC	Post-HIV vs Pre-HIV
chr1-66923998-66925695	0.353811767904083	-0.244887430325445	0.431	0.493	1	HSPC	HSPC	Post-HIV vs Pre-HIV
chr22-27778371-27779008	0.353820656161261	-1.08268679097266	0.042	0.082	1	HSPC	HSPC	Post-HIV vs Pre-HIV
chr20-1756856-1757935	0.353827603268869	-1.17995449170928	0.014	0.027	1	HSPC	HSPC	Post-HIV vs Pre-HIV
chr19-10855951-10856465	0.35383385058087	1.05215751891092	0.028	0.014	1	HSPC	HSPC	Post-HIV vs Pre-HIV
chr12-55071929-55072441	0.35383545872252	1.05728523126122	0.069	0.041	1	HSPC	HSPC	Post-HIV vs Pre-HIV
chr4-145956136-145956783	0.353836725297761	1.25075023935365	0.028	0.014	1	HSPC	HSPC	Post-HIV vs Pre-HIV
chr19-17095301-17095844	0.35384901462797	1.70880812892792	0.042	0.014	1	HSPC	HSPC	Post-HIV vs Pre-HIV
chr7-100874026-100875776	0.353851798831419	0.182607527646578	0.292	0.274	1	HSPC	HSPC	Post-HIV vs Pre-HIV
chr4-143405079-143405568	0.353866324844882	1.4803799348466	0.042	0.014	1	HSPC	HSPC	Post-HIV vs Pre-HIV
chr15-78437217-78439198	0.353868063929121	0.344207184645608	0.347	0.274	1	HSPC	HSPC	Post-HIV vs Pre-HIV
chr14-68734035-68734864	0.353885309372594	1.22569270565715	0.056	0.027	1	HSPC	HSPC	Post-HIV vs Pre-HIV
chr8-123490468-123490691	0.353896769604912	0.769885002141136	0.042	0.027	1	HSPC	HSPC	Post-HIV vs Pre-HIV
chr1-25904970-25907293	0.353897325772278	-0.44700376896823	0.292	0.356	1	HSPC	HSPC	Post-HIV vs Pre-HIV
chr17-76816189-76816910	0.353897464709358	0.809753691775186	0.056	0.027	1	HSPC	HSPC	Post-HIV vs Pre-HIV
chr6-139323208-139324393	0.353905864089766	0.393201528172869	0.222	0.178	1	HSPC	HSPC	Post-HIV vs Pre-HIV
chrX-1292284-1293169	0.353924801308217	1.21213432481771	0.056	0.027	1	HSPC	HSPC	Post-HIV vs Pre-HIV
chr3-194871317-194872708	0.353928259442822	-1.85427042763354	0.014	0.041	1	HSPC	HSPC	Post-HIV vs Pre-HIV
chr7-150778460-150779028	0.353933328798126	0.791435606297922	0.042	0.027	1	HSPC	HSPC	Post-HIV vs Pre-HIV
chr12-107368484-107370017	0.353941536446838	0.887434178894336	0.056	0.027	1	HSPC	HSPC	Post-HIV vs Pre-HIV
chr16-77235653-77236558	0.353961133592324	0.582388845268627	0.139	0.096	1	HSPC	HSPC	Post-HIV vs Pre-HIV
chr19-48332450-48334305	0.353972353155209	0.275041636497195	0.431	0.425	1	HSPC	HSPC	Post-HIV vs Pre-HIV
chr13-30679561-30680134	0.353997991386122	1.02809771403446	0.069	0.027	1	HSPC	HSPC	Post-HIV vs Pre-HIV
chr18-12886433-12886774	0.354001743196886	-1.03591354597701	0.028	0.055	1	HSPC	HSPC	Post-HIV vs Pre-HIV
chr19-46028629-46029224	0.354001760967622	-1.24447706595502	0.014	0.041	1	HSPC	HSPC	Post-HIV vs Pre-HIV
chr3-50611024-50612401	0.354012762111671	-0.518888531266958	0.25	0.342	1	HSPC	HSPC	Post-HIV vs Pre-HIV
chr21-42485828-42486777	0.354013274751015	-0.770891833647774	0.069	0.11	1	HSPC	HSPC	Post-HIV vs Pre-HIV
chr8-30015740-30016404	0.354090844744268	-1.23950630506194	0.028	0.055	1	HSPC	HSPC	Post-HIV vs Pre-HIV
chr14-94681393-94681668	0.354091925755279	-0.981841381997857	0.014	0.027	1	HSPC	HSPC	Post-HIV vs Pre-HIV
chr1-36924096-36924516	0.354122402580589	-1.74351745018645	0.014	0.041	1	HSPC	HSPC	Post-HIV vs Pre-HIV
chr16-57689339-57690255	0.35415021575815	-0.441016163396231	0.222	0.288	1	HSPC	HSPC	Post-HIV vs Pre-HIV
chr4-40916803-40917198	0.354186769822492	1.57971643868397	0.042	0.014	1	HSPC	HSPC	Post-HIV vs Pre-HIV
chr15-43745616-43747258	0.354188766995073	0.178093351633052	0.319	0.288	1	HSPC	HSPC	Post-HIV vs Pre-HIV
chr6-44456277-44456577	0.354192845917263	-1.5724921802131	0.014	0.041	1	HSPC	HSPC	Post-HIV vs Pre-HIV
chr9-132293005-132293595	0.354193744462819	-1.54589641027962	0.014	0.041	1	HSPC	HSPC	Post-HIV vs Pre-HIV
chr22-39299427-39300814	0.354263715604019	0.951545544120573	0.083	0.055	1	HSPC	HSPC	Post-HIV vs Pre-HIV
chr7-5462109-5462578	0.354283939705486	-0.689465726024287	0.056	0.082	1	HSPC	HSPC	Post-HIV vs Pre-HIV
chr4-118034217-118034465	0.354296887471447	-0.967787044582963	0.028	0.055	1	HSPC	HSPC	Post-HIV vs Pre-HIV
chr17-59914300-59914601	0.354314368306164	0.75277410227356	0.042	0.027	1	HSPC	HSPC	Post-HIV vs Pre-HIV
chr5-14010970-14011992	0.354351448690506	-0.993434648127614	0.056	0.096	1	HSPC	HSPC	Post-HIV vs Pre-HIV
chr19-11130407-11131290	0.354369745024816	-0.979434589861796	0.042	0.082	1	HSPC	HSPC	Post-HIV vs Pre-HIV
chr17-2847508-2848321	0.354377656164141	-1.04280018457088	0.042	0.082	1	HSPC	HSPC	Post-HIV vs Pre-HIV
chr10-119315131-119315910	0.354380664087745	1.90256515600261	0.042	0.014	1	HSPC	HSPC	Post-HIV vs Pre-HIV
chr1-214328639-214329354	0.354393041573126	0.579140188111817	0.083	0.055	1	HSPC	HSPC	Post-HIV vs Pre-HIV
chr1-93758338-93759525	0.354397674390027	-1.84405309737835	0.014	0.041	1	HSPC	HSPC	Post-HIV vs Pre-HIV
chr10-110420240-110421854	0.354426627185736	-1.44399757909301	0.014	0.027	1	HSPC	HSPC	Post-HIV vs Pre-HIV
chr1-206707887-206708424	0.354442944405248	-1.08231929299316	0.014	0.027	1	HSPC	HSPC	Post-HIV vs Pre-HIV
chr3-64021629-64023755	0.354445451458343	0.31256914712294	0.319	0.247	1	HSPC	HSPC	Post-HIV vs Pre-HIV
chr5-95718003-95718630	0.354473566107156	0.429234294455966	0.111	0.082	1	HSPC	HSPC	Post-HIV vs Pre-HIV
chr5-174311509-174312418	0.354497619715604	0.890917874950341	0.083	0.041	1	HSPC	HSPC	Post-HIV vs Pre-HIV
chr12-8590926-8591516	0.354501625990858	-1.4047286672722	0.014	0.027	1	HSPC	HSPC	Post-HIV vs Pre-HIV
chr3-10945310-10946019	0.354518717274212	-1.07441091636735	0.028	0.055	1	HSPC	HSPC	Post-HIV vs Pre-HIV
chr17-75587641-75589860	0.354522644290375	-0.190005833781772	0.472	0.507	1	HSPC	HSPC	Post-HIV vs Pre-HIV
chr7-28853661-28854560	0.354530068537149	0.518851276187051	0.125	0.096	1	HSPC	HSPC	Post-HIV vs Pre-HIV
chr7-30550858-30551517	0.354548790820879	-1.00560586960438	0.028	0.041	1	HSPC	HSPC	Post-HIV vs Pre-HIV
chr2-3518298-3520122	0.354554836708751	0.127807064852196	0.486	0.466	1	HSPC	HSPC	Post-HIV vs Pre-HIV
chr1-156726588-156726885	0.354576355896899	1.11975676797722	0.056	0.027	1	HSPC	HSPC	Post-HIV vs Pre-HIV
chr8-59106197-59106852	0.354587724241463	1.0102665363661	0.028	0.014	1	HSPC	HSPC	Post-HIV vs Pre-HIV
chr19-41376139-41377340	0.354588803304774	-1.29526183579428	0.028	0.068	1	HSPC	HSPC	Post-HIV vs Pre-HIV
chr19-3969861-3971859	0.354594425697644	0.263998934357383	0.361	0.301	1	HSPC	HSPC	Post-HIV vs Pre-HIV
chr1-111699116-111699623	0.354601012996765	-1.19986847101043	0.014	0.027	1	HSPC	HSPC	Post-HIV vs Pre-HIV
chr19-18339746-18341547	0.354603184570705	-0.497303058663364	0.153	0.192	1	HSPC	HSPC	Post-HIV vs Pre-HIV
chr20-48844457-48845313	0.354614191132296	0.989420031701185	0.028	0.014	1	HSPC	HSPC	Post-HIV vs Pre-HIV
chr6-35727502-35728470	0.354615886153465	-0.481902053004733	0.236	0.329	1	HSPC	HSPC	Post-HIV vs Pre-HIV
chr15-70507614-70508388	0.354635563447324	0.736112250459696	0.069	0.055	1	HSPC	HSPC	Post-HIV vs Pre-HIV
chr2-102069304-102069593	0.354645594752576	0.855812537849773	0.056	0.027	1	HSPC	HSPC	Post-HIV vs Pre-HIV
chr7-131370436-131370978	0.354663131132251	-1.46514473079815	0.014	0.041	1	HSPC	HSPC	Post-HIV vs Pre-HIV
chr20-25750271-25751603	0.35466876353827	-1.07005984341479	0.042	0.096	1	HSPC	HSPC	Post-HIV vs Pre-HIV
chr4-83340336-83341397	0.354676415239494	-1.20732248969411	0.028	0.055	1	HSPC	HSPC	Post-HIV vs Pre-HIV
chr11-73759852-73761707	0.354687744273765	-0.27343502860637	0.458	0.521	1	HSPC	HSPC	Post-HIV vs Pre-HIV
chr13-100514428-100515157	0.354687849843015	-0.651939988594839	0.042	0.068	1	HSPC	HSPC	Post-HIV vs Pre-HIV
chr12-118236672-118237623	0.354688645449196	1.68440215025101	0.042	0.014	1	HSPC	HSPC	Post-HIV vs Pre-HIV
chr10-22596715-22597579	0.354698214255407	0.476075736401083	0.056	0.041	1	HSPC	HSPC	Post-HIV vs Pre-HIV
chr3-123447920-123450118	0.354702239537566	0.289281878413815	0.194	0.178	1	HSPC	HSPC	Post-HIV vs Pre-HIV
chrX-135111945-135112804	0.35470778705814	-1.76034522217108	0.014	0.041	1	HSPC	HSPC	Post-HIV vs Pre-HIV
chr8-54021148-54022861	0.354711313373973	-0.579413871830573	0.208	0.329	1	HSPC	HSPC	Post-HIV vs Pre-HIV
chr14-92386342-92387087	0.354731760198094	1.97181524348861	0.028	0.014	1	HSPC	HSPC	Post-HIV vs Pre-HIV
chr21-36989284-36990573	0.354740497941828	0.151242371690177	0.181	0.164	1	HSPC	HSPC	Post-HIV vs Pre-HIV
chr19-17406281-17406777	0.354751097273295	-1.13533905823172	0.042	0.082	1	HSPC	HSPC	Post-HIV vs Pre-HIV
chr17-9575173-9576129	0.35475654088987	0.765992961407897	0.083	0.055	1	HSPC	HSPC	Post-HIV vs Pre-HIV
chr16-30470805-30471400	0.354768694161078	0.631238020555176	0.042	0.027	1	HSPC	HSPC	Post-HIV vs Pre-HIV
chr19-18294363-18294948	0.354772932411257	0.300428020178226	0.083	0.068	1	HSPC	HSPC	Post-HIV vs Pre-HIV
chr3-40505491-40506553	0.354805288285325	-0.631124819874655	0.111	0.164	1	HSPC	HSPC	Post-HIV vs Pre-HIV
chr19-40585226-40586269	0.354823020880094	1.62047051362916	0.028	0.014	1	HSPC	HSPC	Post-HIV vs Pre-HIV
chr11-62424358-62425068	0.354871114343713	-0.45180310646765	0.125	0.137	1	HSPC	HSPC	Post-HIV vs Pre-HIV
chr6-132720964-132721436	0.354879189016274	-1.02181658911671	0.028	0.055	1	HSPC	HSPC	Post-HIV vs Pre-HIV
chr7-157275529-157275876	0.354888318742521	-1.72469416783695	0.014	0.041	1	HSPC	HSPC	Post-HIV vs Pre-HIV
chr12-108884080-108885352	0.354894357041768	0.947931107280264	0.069	0.041	1	HSPC	HSPC	Post-HIV vs Pre-HIV
chr1-211932139-211933196	0.354897196078866	1.23424463804437	0.028	0.014	1	HSPC	HSPC	Post-HIV vs Pre-HIV
chr1-16248644-16248966	0.354898320592298	-0.562281247366263	0.056	0.082	1	HSPC	HSPC	Post-HIV vs Pre-HIV
chr22-43230604-43231742	0.354910863386572	-1.23276079002085	0.028	0.055	1	HSPC	HSPC	Post-HIV vs Pre-HIV
chr7-100720019-100720220	0.354934447532442	-1.66437509367732	0.014	0.041	1	HSPC	HSPC	Post-HIV vs Pre-HIV
chr4-184850396-184851539	0.354947843971144	0.961533721500444	0.097	0.055	1	HSPC	HSPC	Post-HIV vs Pre-HIV
chr15-51736655-51738311	0.35498492245752	0.217652370255751	0.208	0.164	1	HSPC	HSPC	Post-HIV vs Pre-HIV
chr12-51024357-51026733	0.354985744958913	0.254651158552841	0.306	0.301	1	HSPC	HSPC	Post-HIV vs Pre-HIV
chr5-54488710-54489715	0.354994492464967	0.767057217443593	0.042	0.027	1	HSPC	HSPC	Post-HIV vs Pre-HIV
chr19-18809220-18809896	0.354994754171289	-1.71445318474825	0.014	0.041	1	HSPC	HSPC	Post-HIV vs Pre-HIV
chr17-58615770-58616306	0.35501812062282	1.19957309905604	0.028	0.014	1	HSPC	HSPC	Post-HIV vs Pre-HIV
chr6-56763858-56764371	0.355019013536485	0.905374562906376	0.028	0.014	1	HSPC	HSPC	Post-HIV vs Pre-HIV
chr18-2905946-2907940	0.355020469625461	0.378660066704143	0.208	0.137	1	HSPC	HSPC	Post-HIV vs Pre-HIV
chr3-45608386-45609512	0.35503352630189	-1.13522933866912	0.014	0.027	1	HSPC	HSPC	Post-HIV vs Pre-HIV
chr21-38639473-38640156	0.355034158471896	0.80827879513888	0.069	0.041	1	HSPC	HSPC	Post-HIV vs Pre-HIV
chr4-82905184-82905617	0.355040769370838	-0.949116700447565	0.014	0.027	1	HSPC	HSPC	Post-HIV vs Pre-HIV
chrX-41556814-41557348	0.35504737284178	1.69669393313003	0.042	0.014	1	HSPC	HSPC	Post-HIV vs Pre-HIV
chr5-103224115-103224921	0.355052464234317	-0.864471838786624	0.042	0.068	1	HSPC	HSPC	Post-HIV vs Pre-HIV
chr22-29580158-29581512	0.355082570890745	-0.414176261637508	0.181	0.219	1	HSPC	HSPC	Post-HIV vs Pre-HIV
chr19-12483978-12485414	0.355104259933866	-0.661711655972124	0.153	0.233	1	HSPC	HSPC	Post-HIV vs Pre-HIV
chr1-84246202-84246648	0.355125309062678	0.508420411317174	0.056	0.041	1	HSPC	HSPC	Post-HIV vs Pre-HIV
chr6-27518380-27519793	0.355140122461038	-0.937457194446328	0.069	0.123	1	HSPC	HSPC	Post-HIV vs Pre-HIV
chr20-57513834-57514594	0.355166531054172	-1.14246807213257	0.028	0.068	1	HSPC	HSPC	Post-HIV vs Pre-HIV
chr6-26188094-26189482	0.355174670084143	-0.364863007687479	0.194	0.288	1	HSPC	HSPC	Post-HIV vs Pre-HIV
chr15-78943937-78945506	0.355186212317034	1.04668197288108	0.083	0.041	1	HSPC	HSPC	Post-HIV vs Pre-HIV
chr2-169478923-169480013	0.355216657138752	0.214798340888218	0.208	0.178	1	HSPC	HSPC	Post-HIV vs Pre-HIV
chr1-198929108-198930595	0.355254438277128	0.609550300752261	0.056	0.041	1	HSPC	HSPC	Post-HIV vs Pre-HIV
chr16-3962514-3963600	0.355266495389635	-1.16213623256133	0.042	0.082	1	HSPC	HSPC	Post-HIV vs Pre-HIV
chr19-3670578-3672563	0.355277823848702	0.427433213793077	0.292	0.205	1	HSPC	HSPC	Post-HIV vs Pre-HIV
chr5-139651845-139652648	0.355302837029438	1.07199048756756	0.083	0.041	1	HSPC	HSPC	Post-HIV vs Pre-HIV
chr20-17536719-17537426	0.355372782869093	0.885677916686531	0.111	0.068	1	HSPC	HSPC	Post-HIV vs Pre-HIV
chrX-24494637-24495014	0.355398536550278	-1.58519007885562	0.014	0.041	1	HSPC	HSPC	Post-HIV vs Pre-HIV
chr2-171042298-171043086	0.35542404535796	1.10879464654785	0.028	0.014	1	HSPC	HSPC	Post-HIV vs Pre-HIV
chr19-18596555-18597101	0.355440175133216	-0.53264314325054	0.042	0.068	1	HSPC	HSPC	Post-HIV vs Pre-HIV
chr16-79286628-79287613	0.355446650002348	1.02328877220384	0.028	0.014	1	HSPC	HSPC	Post-HIV vs Pre-HIV
chr5-77638562-77639309	0.355455626104381	-1.07348957737933	0.042	0.082	1	HSPC	HSPC	Post-HIV vs Pre-HIV
chr19-12983189-12986114	0.355456487908207	-0.478216109752531	0.208	0.26	1	HSPC	HSPC	Post-HIV vs Pre-HIV
chr20-41231826-41232775	0.355480691261074	0.435424185536188	0.069	0.055	1	HSPC	HSPC	Post-HIV vs Pre-HIV
chr14-31449873-31450374	0.355506336404926	-1.70351792515945	0.014	0.041	1	HSPC	HSPC	Post-HIV vs Pre-HIV
chr3-66253466-66254352	0.355512993446164	-1.84952813509511	0.014	0.041	1	HSPC	HSPC	Post-HIV vs Pre-HIV
chr6-143164513-143164823	0.355525896478819	-1.08683397502706	0.028	0.055	1	HSPC	HSPC	Post-HIV vs Pre-HIV
chr7-2173133-2173564	0.355533905854859	-1.05128738938667	0.014	0.027	1	HSPC	HSPC	Post-HIV vs Pre-HIV
chr2-64652217-64654761	0.355591966139038	-0.199659940309813	0.403	0.397	1	HSPC	HSPC	Post-HIV vs Pre-HIV
chr1-148844118-148844406	0.355596702873595	1.05035828877727	0.028	0.014	1	HSPC	HSPC	Post-HIV vs Pre-HIV
chr9-134395980-134397198	0.355597246728024	0.544780724113617	0.111	0.082	1	HSPC	HSPC	Post-HIV vs Pre-HIV
chr11-128302057-128303136	0.355623327188385	-0.824791030115688	0.069	0.11	1	HSPC	HSPC	Post-HIV vs Pre-HIV
chr9-8719729-8720378	0.355625752992116	0.681443716230265	0.111	0.068	1	HSPC	HSPC	Post-HIV vs Pre-HIV
chr13-31987359-31987997	0.355650261891896	-0.986765848314099	0.028	0.055	1	HSPC	HSPC	Post-HIV vs Pre-HIV
chr1-204272170-204273280	0.355674983702175	1.16343373842717	0.056	0.027	1	HSPC	HSPC	Post-HIV vs Pre-HIV
chr17-78708364-78709635	0.355686787186367	-1.15252898826839	0.028	0.055	1	HSPC	HSPC	Post-HIV vs Pre-HIV
chr17-82423935-82424922	0.355688100540143	-1.12620354834019	0.028	0.068	1	HSPC	HSPC	Post-HIV vs Pre-HIV
chr16-16120078-16121252	0.355716697541711	-0.415521197272931	0.208	0.274	1	HSPC	HSPC	Post-HIV vs Pre-HIV
chr7-92830544-92830849	0.35571691303307	-1.81838842918376	0.014	0.041	1	HSPC	HSPC	Post-HIV vs Pre-HIV
chr8-140955013-140956086	0.35571801051996	-0.756277734329668	0.056	0.096	1	HSPC	HSPC	Post-HIV vs Pre-HIV
chr10-49188055-49188742	0.355724860302499	1.01287931206204	0.056	0.027	1	HSPC	HSPC	Post-HIV vs Pre-HIV
chr8-143384886-143385521	0.355739611351401	-0.7558679063454	0.042	0.082	1	HSPC	HSPC	Post-HIV vs Pre-HIV
chr4-16196318-16197038	0.355744504713188	1.47124885983897	0.056	0.014	1	HSPC	HSPC	Post-HIV vs Pre-HIV
chr3-111547368-111548504	0.355747866562822	0.529656328690686	0.069	0.041	1	HSPC	HSPC	Post-HIV vs Pre-HIV
chr19-11558569-11559727	0.355748125229455	0.30700093671868	0.278	0.219	1	HSPC	HSPC	Post-HIV vs Pre-HIV
chr14-56092317-56094377	0.355749521515964	-1.72883680791053	0.014	0.041	1	HSPC	HSPC	Post-HIV vs Pre-HIV
chr1-156844976-156845915	0.355756758856014	0.768285571043165	0.056	0.041	1	HSPC	HSPC	Post-HIV vs Pre-HIV
chr5-66987691-66988334	0.355758774959195	-0.827000339497634	0.028	0.041	1	HSPC	HSPC	Post-HIV vs Pre-HIV
chr14-105527872-105529869	0.355762126462104	0.225143572819402	0.181	0.164	1	HSPC	HSPC	Post-HIV vs Pre-HIV
chr19-18490348-18491144	0.355767237894995	0.533121825586777	0.028	0.014	1	HSPC	HSPC	Post-HIV vs Pre-HIV
chr16-74295840-74297637	0.355780324038707	-0.352866233292557	0.25	0.274	1	HSPC	HSPC	Post-HIV vs Pre-HIV
chr8-81146942-81147597	0.355790881623016	-1.41379180382585	0.014	0.041	1	HSPC	HSPC	Post-HIV vs Pre-HIV
chr9-126482205-126483061	0.355796508336124	-0.853833261501219	0.042	0.068	1	HSPC	HSPC	Post-HIV vs Pre-HIV
chr14-39426529-39427028	0.355801075903761	1.03131167307949	0.028	0.014	1	HSPC	HSPC	Post-HIV vs Pre-HIV
chr12-54219942-54220432	0.355806860150936	-1.34499247582746	0.028	0.055	1	HSPC	HSPC	Post-HIV vs Pre-HIV
chr8-39939563-39940285	0.355819578332453	-0.972527563750801	0.028	0.068	1	HSPC	HSPC	Post-HIV vs Pre-HIV
chr5-51383191-51383453	0.35582231691594	1.43333322586625	0.042	0.014	1	HSPC	HSPC	Post-HIV vs Pre-HIV
chr17-76714898-76716660	0.355833900225317	0.53450606165866	0.167	0.11	1	HSPC	HSPC	Post-HIV vs Pre-HIV
chr3-175495334-175495778	0.355842607441573	1.01738914386964	0.028	0.014	1	HSPC	HSPC	Post-HIV vs Pre-HIV
chr15-65323109-65323357	0.355863559742974	-0.68219028995941	0.083	0.123	1	HSPC	HSPC	Post-HIV vs Pre-HIV
chr1-87902405-87903537	0.355865411363233	-0.919440439679447	0.083	0.164	1	HSPC	HSPC	Post-HIV vs Pre-HIV
chr9-136045213-136046557	0.355865480930751	-0.541799343975401	0.028	0.041	1	HSPC	HSPC	Post-HIV vs Pre-HIV
chr3-37556487-37557400	0.355875083940214	0.612005781934669	0.097	0.068	1	HSPC	HSPC	Post-HIV vs Pre-HIV
chr2-224929967-224930473	0.355879489869032	-0.709497623020444	0.056	0.096	1	HSPC	HSPC	Post-HIV vs Pre-HIV
chr11-36365622-36366251	0.355898230122975	1.53267759828179	0.042	0.014	1	HSPC	HSPC	Post-HIV vs Pre-HIV
chr7-105806229-105807029	0.355927677134516	1.14417239815454	0.056	0.027	1	HSPC	HSPC	Post-HIV vs Pre-HIV
chr1-23907627-23908133	0.355952071238637	0.802463156557035	0.083	0.055	1	HSPC	HSPC	Post-HIV vs Pre-HIV
chr14-21917713-21918338	0.355969332482558	-0.776407094548262	0.042	0.068	1	HSPC	HSPC	Post-HIV vs Pre-HIV
chr17-47740734-47742067	0.355977309540218	1.13418594190887	0.028	0.014	1	HSPC	HSPC	Post-HIV vs Pre-HIV
chr9-133403580-133404172	0.355984929042265	0.802377091644808	0.042	0.027	1	HSPC	HSPC	Post-HIV vs Pre-HIV
chr1-236502963-236503548	0.356020391274866	1.52900549197236	0.042	0.014	1	HSPC	HSPC	Post-HIV vs Pre-HIV
chr3-195586496-195587360	0.356033778098502	1.33106828107273	0.042	0.014	1	HSPC	HSPC	Post-HIV vs Pre-HIV
chr16-15874691-15875159	0.356049810759533	1.24595588253897	0.069	0.027	1	HSPC	HSPC	Post-HIV vs Pre-HIV
chr3-194193698-194194666	0.356099401982353	-1.84507373946222	0.014	0.041	1	HSPC	HSPC	Post-HIV vs Pre-HIV
chr7-26500593-26501052	0.356125448461729	1.61367034484445	0.042	0.014	1	HSPC	HSPC	Post-HIV vs Pre-HIV
chr15-31256255-31257033	0.356136059877968	1.4397910551687	0.042	0.014	1	HSPC	HSPC	Post-HIV vs Pre-HIV
chr6-75601269-75603006	0.356161087549269	0.247666518494501	0.306	0.233	1	HSPC	HSPC	Post-HIV vs Pre-HIV
chr6-73450186-73452684	0.356173449545491	0.446163674264516	0.319	0.247	1	HSPC	HSPC	Post-HIV vs Pre-HIV
chr1-243302836-243303264	0.356201224624353	0.839094977456888	0.028	0.014	1	HSPC	HSPC	Post-HIV vs Pre-HIV
chr9-69548870-69549700	0.356230476299519	1.19002506570733	0.028	0.014	1	HSPC	HSPC	Post-HIV vs Pre-HIV
chr16-50196557-50197107	0.356239466583385	1.32781050832989	0.028	0.014	1	HSPC	HSPC	Post-HIV vs Pre-HIV
chr12-93243455-93244905	0.356278400852301	1.91423167210108	0.042	0.014	1	HSPC	HSPC	Post-HIV vs Pre-HIV
chr2-28809898-28811278	0.356282713178813	0.515219038455493	0.236	0.178	1	HSPC	HSPC	Post-HIV vs Pre-HIV
chr7-43108276-43108700	0.356306062408055	-1.56262031562218	0.014	0.041	1	HSPC	HSPC	Post-HIV vs Pre-HIV
chr3-11770065-11771082	0.356346705870103	-0.70130734226129	0.111	0.178	1	HSPC	HSPC	Post-HIV vs Pre-HIV
chr3-186152254-186153581	0.356348905355407	-0.919426615256281	0.028	0.055	1	HSPC	HSPC	Post-HIV vs Pre-HIV
chrX-9278813-9279517	0.356373886507189	0.791743202147102	0.028	0.014	1	HSPC	HSPC	Post-HIV vs Pre-HIV
chr6-144035823-144037113	0.356408811772957	0.961694964063404	0.097	0.055	1	HSPC	HSPC	Post-HIV vs Pre-HIV
chr1-206461517-206462170	0.35641547953649	-1.06175634166222	0.028	0.055	1	HSPC	HSPC	Post-HIV vs Pre-HIV
chr16-57629534-57629865	0.356421592187075	0.658466272594057	0.125	0.082	1	HSPC	HSPC	Post-HIV vs Pre-HIV
chr14-61859957-61860660	0.356448616929361	1.03094256499709	0.028	0.014	1	HSPC	HSPC	Post-HIV vs Pre-HIV
chr4-90126790-90129398	0.35647246012194	-0.380712211752702	0.333	0.384	1	HSPC	HSPC	Post-HIV vs Pre-HIV
chr20-3106809-3107383	0.356474452872931	0.64027477945286	0.083	0.055	1	HSPC	HSPC	Post-HIV vs Pre-HIV
chr1-27499738-27500521	0.356503308236894	-1.71457050727022	0.014	0.041	1	HSPC	HSPC	Post-HIV vs Pre-HIV
chr1-90835246-90836559	0.356514436074994	1.28771779530697	0.042	0.014	1	HSPC	HSPC	Post-HIV vs Pre-HIV
chr1-35058990-35059327	0.356520780079002	9.95432685333922	0.014	0	1	HSPC	HSPC	Post-HIV vs Pre-HIV
chr1-51517463-51517678	0.356520780079002	9.6919310686763	0.014	0	1	HSPC	HSPC	Post-HIV vs Pre-HIV
chr1-70440619-70440959	0.356520780079002	10.1236056170923	0.014	0	1	HSPC	HSPC	Post-HIV vs Pre-HIV
chr1-85428470-85429000	0.356520780079002	9.97173698305309	0.014	0	1	HSPC	HSPC	Post-HIV vs Pre-HIV
chr1-159803775-159804237	0.356520780079002	9.65738218052829	0.014	0	1	HSPC	HSPC	Post-HIV vs Pre-HIV
chr1-167565846-167566213	0.356520780079002	9.96856832140397	0.014	0	1	HSPC	HSPC	Post-HIV vs Pre-HIV
chr1-176193043-176193342	0.356520780079002	9.94703969040851	0.014	0	1	HSPC	HSPC	Post-HIV vs Pre-HIV
chr1-206589845-206590696	0.356520780079002	9.22028260034401	0.014	0	1	HSPC	HSPC	Post-HIV vs Pre-HIV
chr1-229131306-229131574	0.356520780079002	9.96133884210229	0.014	0	1	HSPC	HSPC	Post-HIV vs Pre-HIV
chr1-233107810-233108297	0.356520780079002	9.82737665370781	0.014	0	1	HSPC	HSPC	Post-HIV vs Pre-HIV
chr2-8116128-8117055	0.356520780079002	9.6499642131368	0.014	0	1	HSPC	HSPC	Post-HIV vs Pre-HIV
chr2-38113873-38114665	0.356520780079002	9.56715546656452	0.014	0	1	HSPC	HSPC	Post-HIV vs Pre-HIV
chr2-47623272-47623834	0.356520780079002	10.1052138803237	0.014	0	1	HSPC	HSPC	Post-HIV vs Pre-HIV
chr2-85972480-85972695	0.356520780079002	10.1572349681958	0.014	0	1	HSPC	HSPC	Post-HIV vs Pre-HIV
chr2-164965825-164966228	0.356520780079002	9.95680706588112	0.014	0	1	HSPC	HSPC	Post-HIV vs Pre-HIV
chr2-164975575-164976210	0.356520780079002	9.88133231191471	0.014	0	1	HSPC	HSPC	Post-HIV vs Pre-HIV
chr2-234026437-234027180	0.356520780079002	9.60823787824537	0.014	0	1	HSPC	HSPC	Post-HIV vs Pre-HIV
chr3-4613307-4613673	0.356520780079002	10.0504138412036	0.014	0	1	HSPC	HSPC	Post-HIV vs Pre-HIV
chr3-11188350-11188578	0.356520780079002	10.1916056728566	0.014	0	1	HSPC	HSPC	Post-HIV vs Pre-HIV
chr3-24004245-24004458	0.356520780079002	10.1946344992223	0.014	0	1	HSPC	HSPC	Post-HIV vs Pre-HIV
chr3-27840502-27841329	0.356520780079002	9.54115630516243	0.014	0	1	HSPC	HSPC	Post-HIV vs Pre-HIV
chr3-45624536-45624899	0.356520780079002	9.73117750995525	0.014	0	1	HSPC	HSPC	Post-HIV vs Pre-HIV
chr3-50254353-50255256	0.356520780079002	9.31982518735143	0.014	0	1	HSPC	HSPC	Post-HIV vs Pre-HIV
chr3-113079285-113079879	0.356520780079002	10.0760537112824	0.014	0	1	HSPC	HSPC	Post-HIV vs Pre-HIV
chr3-133445092-133445411	0.356520780079002	10.0466689533513	0.014	0	1	HSPC	HSPC	Post-HIV vs Pre-HIV
chr3-133605713-133605923	0.356520780079002	10.1357137506514	0.014	0	1	HSPC	HSPC	Post-HIV vs Pre-HIV
chr3-159952934-159953696	0.356520780079002	9.56288987548171	0.014	0	1	HSPC	HSPC	Post-HIV vs Pre-HIV
chr3-177578398-177578825	0.356520780079002	10.0429873585079	0.014	0	1	HSPC	HSPC	Post-HIV vs Pre-HIV
chr3-185764245-185764987	0.356520780079002	9.74557389215992	0.014	0	1	HSPC	HSPC	Post-HIV vs Pre-HIV
chr4-53005831-53006089	0.356520780079002	10.0769065694456	0.014	0	1	HSPC	HSPC	Post-HIV vs Pre-HIV
chr4-71253595-71254358	0.356520780079002	9.89443490176175	0.014	0	1	HSPC	HSPC	Post-HIV vs Pre-HIV
chr4-88029032-88029249	0.356520780079002	10.0459276457281	0.014	0	1	HSPC	HSPC	Post-HIV vs Pre-HIV
chr4-105013944-105015048	0.356520780079002	9.56253695699817	0.014	0	1	HSPC	HSPC	Post-HIV vs Pre-HIV
chr4-146110569-146111388	0.356520780079002	9.61234243316815	0.014	0	1	HSPC	HSPC	Post-HIV vs Pre-HIV
chr5-43143629-43143883	0.356520780079002	10.0149195447305	0.014	0	1	HSPC	HSPC	Post-HIV vs Pre-HIV
chr5-50730207-50730569	0.356520780079002	9.84380855745032	0.014	0	1	HSPC	HSPC	Post-HIV vs Pre-HIV
chr5-56462828-56463027	0.356520780079002	9.97875529438142	0.014	0	1	HSPC	HSPC	Post-HIV vs Pre-HIV
chr5-143693368-143694792	0.356520780079002	9.42702884381587	0.014	0	1	HSPC	HSPC	Post-HIV vs Pre-HIV
chr5-156921912-156922790	0.356520780079002	9.52947967752909	0.014	0	1	HSPC	HSPC	Post-HIV vs Pre-HIV
chr5-167793543-167794045	0.356520780079002	9.89948467264025	0.014	0	1	HSPC	HSPC	Post-HIV vs Pre-HIV
chr6-32624955-32625305	0.356520780079002	9.82125805907202	0.014	0	1	HSPC	HSPC	Post-HIV vs Pre-HIV
chr6-42269403-42270228	0.356520780079002	9.69682640780863	0.014	0	1	HSPC	HSPC	Post-HIV vs Pre-HIV
chr6-43311517-43311990	0.356520780079002	9.58342845579159	0.014	0	1	HSPC	HSPC	Post-HIV vs Pre-HIV
chr6-107756525-107757128	0.356520780079002	9.86002476474327	0.014	0	1	HSPC	HSPC	Post-HIV vs Pre-HIV
chr6-117463570-117464617	0.356520780079002	9.77562245283666	0.014	0	1	HSPC	HSPC	Post-HIV vs Pre-HIV
chr6-119467519-119467751	0.356520780079002	9.9533420725094	0.014	0	1	HSPC	HSPC	Post-HIV vs Pre-HIV
chr6-144722751-144723733	0.356520780079002	9.63211034604455	0.014	0	1	HSPC	HSPC	Post-HIV vs Pre-HIV
chr6-163782285-163782973	0.356520780079002	9.76144925437981	0.014	0	1	HSPC	HSPC	Post-HIV vs Pre-HIV
chr6-166461733-166462190	0.356520780079002	9.977661540791	0.014	0	1	HSPC	HSPC	Post-HIV vs Pre-HIV
chr7-1815547-1815781	0.356520780079002	10.0668906637647	0.014	0	1	HSPC	HSPC	Post-HIV vs Pre-HIV
chr7-3120281-3121007	0.356520780079002	9.39730282047714	0.014	0	1	HSPC	HSPC	Post-HIV vs Pre-HIV
chr7-6352278-6352541	0.356520780079002	9.8336430344186	0.014	0	1	HSPC	HSPC	Post-HIV vs Pre-HIV
chr7-22156296-22156495	0.356520780079002	10.1585010274553	0.014	0	1	HSPC	HSPC	Post-HIV vs Pre-HIV
chr7-66283036-66283900	0.356520780079002	9.89481967983563	0.014	0	1	HSPC	HSPC	Post-HIV vs Pre-HIV
chr7-70659313-70659567	0.356520780079002	9.87273148358432	0.014	0	1	HSPC	HSPC	Post-HIV vs Pre-HIV
chr7-143327667-143328248	0.356520780079002	9.83821397140555	0.014	0	1	HSPC	HSPC	Post-HIV vs Pre-HIV
chr8-47477738-47478614	0.356520780079002	9.77635091600535	0.014	0	1	HSPC	HSPC	Post-HIV vs Pre-HIV
chr8-66467076-66468392	0.356520780079002	9.23036081845909	0.014	0	1	HSPC	HSPC	Post-HIV vs Pre-HIV
chr8-67063090-67063391	0.356520780079002	9.50828975452086	0.014	0	1	HSPC	HSPC	Post-HIV vs Pre-HIV
chr8-102973102-102973445	0.356520780079002	9.79812001696037	0.014	0	1	HSPC	HSPC	Post-HIV vs Pre-HIV
chr8-120774923-120775634	0.356520780079002	9.62744485708533	0.014	0	1	HSPC	HSPC	Post-HIV vs Pre-HIV
chr9-89794560-89794782	0.356520780079002	10.1534842307916	0.014	0	1	HSPC	HSPC	Post-HIV vs Pre-HIV
chr9-110952054-110952445	0.356520780079002	10.082974432757	0.014	0	1	HSPC	HSPC	Post-HIV vs Pre-HIV
chr9-123897025-123897540	0.356520780079002	10.0104630456968	0.014	0	1	HSPC	HSPC	Post-HIV vs Pre-HIV
chr9-128217618-128217977	0.356520780079002	9.71728811029141	0.014	0	1	HSPC	HSPC	Post-HIV vs Pre-HIV
chr9-128642931-128643919	0.356520780079002	9.7748959463716	0.014	0	1	HSPC	HSPC	Post-HIV vs Pre-HIV
chr10-14658197-14658720	0.356520780079002	9.53797987739768	0.014	0	1	HSPC	HSPC	Post-HIV vs Pre-HIV
chr11-3982970-3983396	0.356520780079002	9.95138482305221	0.014	0	1	HSPC	HSPC	Post-HIV vs Pre-HIV
chr11-14698532-14699124	0.356520780079002	9.85146348588724	0.014	0	1	HSPC	HSPC	Post-HIV vs Pre-HIV
chr11-59218905-59219233	0.356520780079002	9.5545248430098	0.014	0	1	HSPC	HSPC	Post-HIV vs Pre-HIV
chr11-61273541-61273809	0.356520780079002	10.0856291056085	0.014	0	1	HSPC	HSPC	Post-HIV vs Pre-HIV
chr11-102436532-102436847	0.356520780079002	9.94944374280715	0.014	0	1	HSPC	HSPC	Post-HIV vs Pre-HIV
chr12-53415863-53416064	0.356520780079002	9.94324345664785	0.014	0	1	HSPC	HSPC	Post-HIV vs Pre-HIV
chr12-57040754-57041253	0.356520780079002	9.89099870685378	0.014	0	1	HSPC	HSPC	Post-HIV vs Pre-HIV
chr12-66213064-66213357	0.356520780079002	9.94656180892838	0.014	0	1	HSPC	HSPC	Post-HIV vs Pre-HIV
chr12-96901943-96902341	0.356520780079002	9.80398641277914	0.014	0	1	HSPC	HSPC	Post-HIV vs Pre-HIV
chr12-98437273-98438162	0.356520780079002	9.5440306258329	0.014	0	1	HSPC	HSPC	Post-HIV vs Pre-HIV
chr12-104075469-104075791	0.356520780079002	10.0760537112824	0.014	0	1	HSPC	HSPC	Post-HIV vs Pre-HIV
chr12-107441604-107442263	0.356520780079002	9.73117750995525	0.014	0	1	HSPC	HSPC	Post-HIV vs Pre-HIV
chr12-122679064-122679357	0.356520780079002	9.93537307010794	0.014	0	1	HSPC	HSPC	Post-HIV vs Pre-HIV
chr13-28402819-28403273	0.356520780079002	9.8657833879583	0.014	0	1	HSPC	HSPC	Post-HIV vs Pre-HIV
chr13-45319612-45320315	0.356520780079002	9.64486364476252	0.014	0	1	HSPC	HSPC	Post-HIV vs Pre-HIV
chr13-110527913-110528788	0.356520780079002	9.43929964854758	0.014	0	1	HSPC	HSPC	Post-HIV vs Pre-HIV
chr14-34784889-34785532	0.356520780079002	9.95236140822955	0.014	0	1	HSPC	HSPC	Post-HIV vs Pre-HIV
chr14-56131828-56132234	0.356520780079002	9.82708200250736	0.014	0	1	HSPC	HSPC	Post-HIV vs Pre-HIV
chr14-59939887-59940088	0.356520780079002	10.1729874348234	0.014	0	1	HSPC	HSPC	Post-HIV vs Pre-HIV
chr14-67541731-67542138	0.356520780079002	9.94043575413899	0.014	0	1	HSPC	HSPC	Post-HIV vs Pre-HIV
chr15-49721470-49721895	0.356520780079002	9.93674313753283	0.014	0	1	HSPC	HSPC	Post-HIV vs Pre-HIV
chr15-93021435-93021742	0.356520780079002	9.89831008036857	0.014	0	1	HSPC	HSPC	Post-HIV vs Pre-HIV
chr16-12033726-12034654	0.356520780079002	9.44464375504509	0.014	0	1	HSPC	HSPC	Post-HIV vs Pre-HIV
chr16-14927973-14928306	0.356520780079002	9.90665324516487	0.014	0	1	HSPC	HSPC	Post-HIV vs Pre-HIV
chr16-27329471-27329916	0.356520780079002	9.86646960890294	0.014	0	1	HSPC	HSPC	Post-HIV vs Pre-HIV
chr16-66563048-66563252	0.356520780079002	9.9538339459945	0.014	0	1	HSPC	HSPC	Post-HIV vs Pre-HIV
chr16-71905259-71906312	0.356520780079002	9.59886679810075	0.014	0	1	HSPC	HSPC	Post-HIV vs Pre-HIV
chr17-7883649-7883933	0.356520780079002	9.65043223515202	0.014	0	1	HSPC	HSPC	Post-HIV vs Pre-HIV
chr17-40953965-40954202	0.356520780079002	10.1193744799026	0.014	0	1	HSPC	HSPC	Post-HIV vs Pre-HIV
chr17-63156672-63157316	0.356520780079002	9.9273140008512	0.014	0	1	HSPC	HSPC	Post-HIV vs Pre-HIV
chr17-76485532-76486074	0.356520780079002	9.6341742423186	0.014	0	1	HSPC	HSPC	Post-HIV vs Pre-HIV
chr18-61588886-61589446	0.356520780079002	9.63804489637012	0.014	0	1	HSPC	HSPC	Post-HIV vs Pre-HIV
chr20-33819501-33819769	0.356520780079002	9.98599463223575	0.014	0	1	HSPC	HSPC	Post-HIV vs Pre-HIV
chr20-49749612-49751510	0.356520780079002	9.53086343495468	0.014	0	1	HSPC	HSPC	Post-HIV vs Pre-HIV
chr21-25756325-25756764	0.356520780079002	9.96596046955882	0.014	0	1	HSPC	HSPC	Post-HIV vs Pre-HIV
chr1-64876942-64877785	0.35652078007901	9.26891227255568	0.014	0	1	HSPC	HSPC	Post-HIV vs Pre-HIV
chr1-100882339-100883360	0.35652078007901	9.62585746233626	0.014	0	1	HSPC	HSPC	Post-HIV vs Pre-HIV
chr1-105874498-105875207	0.35652078007901	9.85049396246427	0.014	0	1	HSPC	HSPC	Post-HIV vs Pre-HIV
chr1-119977944-119978261	0.35652078007901	9.9264350914479	0.014	0	1	HSPC	HSPC	Post-HIV vs Pre-HIV
chr1-158829943-158830613	0.35652078007901	9.77513789850107	0.014	0	1	HSPC	HSPC	Post-HIV vs Pre-HIV
chr1-171495307-171495741	0.35652078007901	9.8416183675087	0.014	0	1	HSPC	HSPC	Post-HIV vs Pre-HIV
chr2-113780548-113780806	0.35652078007901	10.0975355884082	0.014	0	1	HSPC	HSPC	Post-HIV vs Pre-HIV
chr3-43608447-43609083	0.35652078007901	9.83303965204241	0.014	0	1	HSPC	HSPC	Post-HIV vs Pre-HIV
chr3-134231996-134232523	0.35652078007901	9.84952811565549	0.014	0	1	HSPC	HSPC	Post-HIV vs Pre-HIV
chr3-156381299-156381590	0.35652078007901	10.1438122358036	0.014	0	1	HSPC	HSPC	Post-HIV vs Pre-HIV
chr3-189120941-189121613	0.35652078007901	9.4878896964012	0.014	0	1	HSPC	HSPC	Post-HIV vs Pre-HIV
chr3-193497829-193498616	0.35652078007901	9.78930098601287	0.014	0	1	HSPC	HSPC	Post-HIV vs Pre-HIV
chr4-99937565-99937804	0.35652078007901	9.99700596475489	0.014	0	1	HSPC	HSPC	Post-HIV vs Pre-HIV
chr5-119032543-119033274	0.35652078007901	9.60620584315854	0.014	0	1	HSPC	HSPC	Post-HIV vs Pre-HIV
chr5-148749968-148750237	0.35652078007901	9.92819614727537	0.014	0	1	HSPC	HSPC	Post-HIV vs Pre-HIV
chr6-6563120-6563999	0.35652078007901	9.89714108954168	0.014	0	1	HSPC	HSPC	Post-HIV vs Pre-HIV
chr6-11458988-11459629	0.35652078007901	9.72728405813264	0.014	0	1	HSPC	HSPC	Post-HIV vs Pre-HIV
chr6-24701938-24702142	0.35652078007901	10.0098335808976	0.014	0	1	HSPC	HSPC	Post-HIV vs Pre-HIV
chr6-113818364-113818966	0.35652078007901	9.78249913397374	0.014	0	1	HSPC	HSPC	Post-HIV vs Pre-HIV
chr6-117352506-117352825	0.35652078007901	9.96544239664612	0.014	0	1	HSPC	HSPC	Post-HIV vs Pre-HIV
chr6-129454141-129455439	0.35652078007901	9.5621844258865	0.014	0	1	HSPC	HSPC	Post-HIV vs Pre-HIV
chr7-36127106-36127465	0.35652078007901	9.95581182633887	0.014	0	1	HSPC	HSPC	Post-HIV vs Pre-HIV
chr8-8857941-8858183	0.35652078007901	10.0901291110145	0.014	0	1	HSPC	HSPC	Post-HIV vs Pre-HIV
chr8-127694680-127695399	0.35652078007901	9.87987806358611	0.014	0	1	HSPC	HSPC	Post-HIV vs Pre-HIV
chr8-129875149-129875348	0.35652078007901	10.0365127901439	0.014	0	1	HSPC	HSPC	Post-HIV vs Pre-HIV
chr8-142393556-142394352	0.35652078007901	9.81896445770857	0.014	0	1	HSPC	HSPC	Post-HIV vs Pre-HIV
chr9-86321558-86321768	0.35652078007901	10.074358177328	0.014	0	1	HSPC	HSPC	Post-HIV vs Pre-HIV
chr9-91415129-91415700	0.35652078007901	9.39846678996603	0.014	0	1	HSPC	HSPC	Post-HIV vs Pre-HIV
chr9-96599253-96599580	0.35652078007901	10.0644582718067	0.014	0	1	HSPC	HSPC	Post-HIV vs Pre-HIV
chr9-127268238-127268437	0.35652078007901	10.2225053355391	0.014	0	1	HSPC	HSPC	Post-HIV vs Pre-HIV
chr11-60417919-60418241	0.35652078007901	10.0975355884082	0.014	0	1	HSPC	HSPC	Post-HIV vs Pre-HIV
chr11-68724289-68724656	0.35652078007901	9.92997025646085	0.014	0	1	HSPC	HSPC	Post-HIV vs Pre-HIV
chr15-76982677-76983039	0.35652078007901	9.88426660365667	0.014	0	1	HSPC	HSPC	Post-HIV vs Pre-HIV
chr16-85919300-85919710	0.35652078007901	9.74384103328603	0.014	0	1	HSPC	HSPC	Post-HIV vs Pre-HIV
chr17-51364937-51365514	0.35652078007901	9.90786876310499	0.014	0	1	HSPC	HSPC	Post-HIV vs Pre-HIV
chr17-63498985-63499540	0.35652078007901	9.84068541114165	0.014	0	1	HSPC	HSPC	Post-HIV vs Pre-HIV
chr17-79697136-79697612	0.35652078007901	9.99230450558799	0.014	0	1	HSPC	HSPC	Post-HIV vs Pre-HIV
chr19-10446113-10446664	0.35652078007901	9.80560916566143	0.014	0	1	HSPC	HSPC	Post-HIV vs Pre-HIV
chr20-10490253-10490598	0.35652078007901	9.9475185424282	0.014	0	1	HSPC	HSPC	Post-HIV vs Pre-HIV
chr20-36627687-36628560	0.35652078007901	9.0255155701899	0.014	0	1	HSPC	HSPC	Post-HIV vs Pre-HIV
chr21-14056425-14057325	0.35652078007901	9.89061984908646	0.014	0	1	HSPC	HSPC	Post-HIV vs Pre-HIV
chr22-46370235-46370610	0.35652078007901	9.64409833656994	0.014	0	1	HSPC	HSPC	Post-HIV vs Pre-HIV
chrX-53053997-53054587	0.35652078007901	9.84920697844582	0.014	0	1	HSPC	HSPC	Post-HIV vs Pre-HIV
chr17-73255340-73256018	0.356525071993752	1.26017340666576	0.028	0.014	1	HSPC	HSPC	Post-HIV vs Pre-HIV
chr10-43594708-43596860	0.356550405250768	0.793989656190642	0.097	0.055	1	HSPC	HSPC	Post-HIV vs Pre-HIV
chr15-90862852-90863916	0.356558168522189	1.59502585318677	0.042	0.014	1	HSPC	HSPC	Post-HIV vs Pre-HIV
chr5-135040242-135040968	0.356569476625811	0.886482635322488	0.056	0.027	1	HSPC	HSPC	Post-HIV vs Pre-HIV
chr2-9142517-9143219	0.356571838539624	-0.817827000479647	0.111	0.192	1	HSPC	HSPC	Post-HIV vs Pre-HIV
chr21-15520727-15521543	0.356582178559413	0.939131218699348	0.028	0.014	1	HSPC	HSPC	Post-HIV vs Pre-HIV
chr20-34021959-34022771	0.356590787594076	-1.06928887914363	0.028	0.055	1	HSPC	HSPC	Post-HIV vs Pre-HIV
chr2-9702599-9704095	0.356605979611951	0.62072117413349	0.111	0.082	1	HSPC	HSPC	Post-HIV vs Pre-HIV
chr15-41917644-41918184	0.356635329977045	-1.60130609086389	0.014	0.041	1	HSPC	HSPC	Post-HIV vs Pre-HIV
chr5-134524142-134527814	0.35664036890062	0.128025789787717	0.556	0.534	1	HSPC	HSPC	Post-HIV vs Pre-HIV
chr9-34664282-34666429	0.356644624569	0.279130804975064	0.389	0.329	1	HSPC	HSPC	Post-HIV vs Pre-HIV
chr4-3414080-3415119	0.356665817913437	1.1876244118543	0.056	0.027	1	HSPC	HSPC	Post-HIV vs Pre-HIV
chr2-227415472-227416833	0.356674283015227	-1.13877112226525	0.028	0.055	1	HSPC	HSPC	Post-HIV vs Pre-HIV
chr9-127503634-127504705	0.356679112622576	1.02118960433908	0.083	0.041	1	HSPC	HSPC	Post-HIV vs Pre-HIV
chr10-58291264-58291927	0.356685765997659	1.04978195642601	0.028	0.014	1	HSPC	HSPC	Post-HIV vs Pre-HIV
chr13-28422586-28423635	0.356702892515913	-0.700101809675046	0.069	0.096	1	HSPC	HSPC	Post-HIV vs Pre-HIV
chr5-113330357-113331441	0.356708709505133	1.10794874093487	0.056	0.027	1	HSPC	HSPC	Post-HIV vs Pre-HIV
chr16-57634172-57634413	0.356709712245032	-1.08307781179019	0.028	0.055	1	HSPC	HSPC	Post-HIV vs Pre-HIV
chr6-16224435-16224805	0.356725007576443	-1.02924573267863	0.069	0.123	1	HSPC	HSPC	Post-HIV vs Pre-HIV
chr15-74540178-74542181	0.356750343068337	0.335329893755021	0.292	0.274	1	HSPC	HSPC	Post-HIV vs Pre-HIV
chr3-117035576-117036990	0.356753607160146	0.593931695350386	0.125	0.082	1	HSPC	HSPC	Post-HIV vs Pre-HIV
chr8-76580608-76582192	0.356755018068492	-0.806375969602892	0.069	0.11	1	HSPC	HSPC	Post-HIV vs Pre-HIV
chr5-135332605-135332880	0.356765275654892	-1.21682601885255	0.014	0.027	1	HSPC	HSPC	Post-HIV vs Pre-HIV
chr13-49847625-49848312	0.35678226133564	0.551445989847665	0.097	0.055	1	HSPC	HSPC	Post-HIV vs Pre-HIV
chr5-81971036-81972631	0.35678803539765	-0.392073077608825	0.319	0.37	1	HSPC	HSPC	Post-HIV vs Pre-HIV
chr21-37237712-37238161	0.356803736540472	1.22203821551003	0.028	0.014	1	HSPC	HSPC	Post-HIV vs Pre-HIV
chr2-232348955-232349201	0.356810932685022	-1.50673903294304	0.014	0.041	1	HSPC	HSPC	Post-HIV vs Pre-HIV
chr16-89845392-89845894	0.356825426897051	1.55446464852464	0.042	0.014	1	HSPC	HSPC	Post-HIV vs Pre-HIV
chr12-101406785-101408534	0.35684155416317	0.369039329494989	0.264	0.178	1	HSPC	HSPC	Post-HIV vs Pre-HIV
chrX-119760027-119760721	0.35686319991882	1.70525948361464	0.042	0.014	1	HSPC	HSPC	Post-HIV vs Pre-HIV
chr11-122215211-122215721	0.356864355617118	0.366010369843266	0.069	0.055	1	HSPC	HSPC	Post-HIV vs Pre-HIV
chr1-1206374-1207130	0.356919013889924	-0.83918294026087	0.056	0.096	1	HSPC	HSPC	Post-HIV vs Pre-HIV
chr15-69319807-69320067	0.356934137212687	0.983348004930787	0.056	0.027	1	HSPC	HSPC	Post-HIV vs Pre-HIV
chr1-40392986-40393612	0.356942350280446	-1.30744371544686	0.028	0.055	1	HSPC	HSPC	Post-HIV vs Pre-HIV
chr11-86141295-86142085	0.356973471867807	-1.00556244781732	0.014	0.027	1	HSPC	HSPC	Post-HIV vs Pre-HIV
chr11-36532773-36533300	0.356976069081814	-1.58064809511691	0.014	0.041	1	HSPC	HSPC	Post-HIV vs Pre-HIV
chr2-59957096-59957303	0.356980761437788	1.55160330807075	0.042	0.014	1	HSPC	HSPC	Post-HIV vs Pre-HIV
chr14-103923965-103924179	0.356981175885872	-1.26953553893998	0.028	0.068	1	HSPC	HSPC	Post-HIV vs Pre-HIV
chr19-37209683-37210939	0.35698783430874	0.360558936230514	0.208	0.178	1	HSPC	HSPC	Post-HIV vs Pre-HIV
chr5-100898749-100899254	0.356988183542048	1.39247664065971	0.028	0.014	1	HSPC	HSPC	Post-HIV vs Pre-HIV
chr11-67416686-67417283	0.356989493799282	1.39702738198158	0.042	0.014	1	HSPC	HSPC	Post-HIV vs Pre-HIV
chr19-2702015-2703048	0.356991415007872	-0.474574373605964	0.25	0.329	1	HSPC	HSPC	Post-HIV vs Pre-HIV
chr4-56957646-56958651	0.357019224680516	-1.42861895398892	0.014	0.041	1	HSPC	HSPC	Post-HIV vs Pre-HIV
chr12-68807134-68809161	0.357072078912341	0.118870988775967	0.361	0.329	1	HSPC	HSPC	Post-HIV vs Pre-HIV
chr3-196867206-196868693	0.357082355682494	-0.372786377546259	0.25	0.288	1	HSPC	HSPC	Post-HIV vs Pre-HIV
chr5-67360054-67360610	0.357112357941891	0.627542045679899	0.042	0.027	1	HSPC	HSPC	Post-HIV vs Pre-HIV
chr10-6409798-6410804	0.357115761308688	1.26879812195231	0.056	0.027	1	HSPC	HSPC	Post-HIV vs Pre-HIV
chr18-63303409-63304054	0.357129269980856	-1.27944244768103	0.014	0.027	1	HSPC	HSPC	Post-HIV vs Pre-HIV
chr16-56630034-56630466	0.357143007140101	1.34575566019664	0.028	0.014	1	HSPC	HSPC	Post-HIV vs Pre-HIV
chr8-76572551-76573495	0.357154185923413	-0.63531058146284	0.028	0.041	1	HSPC	HSPC	Post-HIV vs Pre-HIV
chr3-198113325-198114254	0.357166115945085	0.835042726355901	0.056	0.027	1	HSPC	HSPC	Post-HIV vs Pre-HIV
chr3-136751254-136753253	0.357178241469524	0.145068753734201	0.528	0.493	1	HSPC	HSPC	Post-HIV vs Pre-HIV
chr18-3028745-3029901	0.35720761210098	-1.6283326909585	0.014	0.041	1	HSPC	HSPC	Post-HIV vs Pre-HIV
chr11-9506404-9507066	0.357224677853058	-0.918551597795231	0.042	0.082	1	HSPC	HSPC	Post-HIV vs Pre-HIV
chr13-28373479-28374228	0.35722543553489	1.28133401320922	0.028	0.014	1	HSPC	HSPC	Post-HIV vs Pre-HIV
chr15-38638822-38639184	0.357225974650762	-1.30759349981621	0.014	0.027	1	HSPC	HSPC	Post-HIV vs Pre-HIV
chr3-167941222-167942024	0.357237464205811	0.530422922933906	0.125	0.082	1	HSPC	HSPC	Post-HIV vs Pre-HIV
chr17-83062100-83062875	0.357249030108009	-0.92967451082266	0.083	0.151	1	HSPC	HSPC	Post-HIV vs Pre-HIV
chr8-30743300-30744582	0.357289158970243	0.726923562899244	0.153	0.11	1	HSPC	HSPC	Post-HIV vs Pre-HIV
chr2-62216368-62217004	0.357294678207818	-1.1521146229235	0.014	0.027	1	HSPC	HSPC	Post-HIV vs Pre-HIV
chr2-46062443-46063254	0.357305791866363	-0.927865498429288	0.028	0.055	1	HSPC	HSPC	Post-HIV vs Pre-HIV
chr9-133346928-133348831	0.357310337006255	0.440908245021617	0.319	0.233	1	HSPC	HSPC	Post-HIV vs Pre-HIV
chr20-32411918-32412670	0.357312821389528	-0.945034256289645	0.028	0.055	1	HSPC	HSPC	Post-HIV vs Pre-HIV
chr1-17606703-17607167	0.3573181183361	1.04760636826201	0.028	0.014	1	HSPC	HSPC	Post-HIV vs Pre-HIV
chrX-107716237-107717342	0.357326232763575	-0.99758161379953	0.056	0.11	1	HSPC	HSPC	Post-HIV vs Pre-HIV
chr2-66481021-66481579	0.357333510696018	0.431468881672683	0.125	0.096	1	HSPC	HSPC	Post-HIV vs Pre-HIV
chr16-70422695-70424023	0.357342520453669	1.44451070040197	0.042	0.014	1	HSPC	HSPC	Post-HIV vs Pre-HIV
chr15-63392231-63392526	0.35735448327592	-1.04523952741635	0.014	0.027	1	HSPC	HSPC	Post-HIV vs Pre-HIV
chr1-23958372-23960630	0.357367883997669	0.0986696615992888	0.514	0.452	1	HSPC	HSPC	Post-HIV vs Pre-HIV
chr11-112024088-112025923	0.357379318529647	-0.464097908921657	0.153	0.205	1	HSPC	HSPC	Post-HIV vs Pre-HIV
chr14-20468817-20470748	0.357426101808313	-0.382310220389608	0.208	0.26	1	HSPC	HSPC	Post-HIV vs Pre-HIV
chr2-152572948-152573616	0.357441910910946	1.57261504022594	0.028	0.014	1	HSPC	HSPC	Post-HIV vs Pre-HIV
chr11-73994775-73996496	0.357445848151386	-0.349732131477811	0.125	0.137	1	HSPC	HSPC	Post-HIV vs Pre-HIV
chr3-5431569-5432199	0.357456712239852	1.17615265387654	0.056	0.027	1	HSPC	HSPC	Post-HIV vs Pre-HIV
chr8-140343181-140344022	0.357481661306227	-1.0685867378144	0.028	0.055	1	HSPC	HSPC	Post-HIV vs Pre-HIV
chr3-193613854-193614820	0.357489892003234	1.46110303042301	0.042	0.014	1	HSPC	HSPC	Post-HIV vs Pre-HIV
chr5-171848544-171848757	0.357491987050045	-0.717387479694513	0.042	0.068	1	HSPC	HSPC	Post-HIV vs Pre-HIV
chr18-46055029-46056452	0.357494048368706	1.11314467786858	0.083	0.041	1	HSPC	HSPC	Post-HIV vs Pre-HIV
chr6-106163029-106164984	0.357508359095451	-0.781361222100911	0.083	0.123	1	HSPC	HSPC	Post-HIV vs Pre-HIV
chr8-135456396-135458138	0.357511984885423	-0.701114489813284	0.139	0.219	1	HSPC	HSPC	Post-HIV vs Pre-HIV
chr18-3664851-3665155	0.357517498425774	-1.7510972376066	0.014	0.041	1	HSPC	HSPC	Post-HIV vs Pre-HIV
chr1-1143481-1144905	0.35752411321386	-0.736307780316396	0.056	0.096	1	HSPC	HSPC	Post-HIV vs Pre-HIV
chr20-542598-544414	0.357528218668904	-0.58899284579409	0.264	0.384	1	HSPC	HSPC	Post-HIV vs Pre-HIV
chr11-86632597-86633233	0.357534549079096	1.74773891771549	0.042	0.014	1	HSPC	HSPC	Post-HIV vs Pre-HIV
chr7-128298036-128298434	0.357537458575223	-1.0879102479709	0.014	0.027	1	HSPC	HSPC	Post-HIV vs Pre-HIV
chr16-67760080-67760710	0.357562093297206	0.646153875528578	0.083	0.055	1	HSPC	HSPC	Post-HIV vs Pre-HIV
chr11-46112811-46113324	0.357572718326497	-1.42760061078504	0.014	0.041	1	HSPC	HSPC	Post-HIV vs Pre-HIV
chr7-38232173-38233461	0.357579121998599	-0.505412529571375	0.111	0.123	1	HSPC	HSPC	Post-HIV vs Pre-HIV
chr5-115178878-115180695	0.357591883275282	0.57208482027724	0.111	0.068	1	HSPC	HSPC	Post-HIV vs Pre-HIV
chr2-28247182-28247512	0.357593146055372	0.845861878512621	0.056	0.027	1	HSPC	HSPC	Post-HIV vs Pre-HIV
chr8-103184303-103185060	0.357599857380816	0.38731182062282	0.139	0.096	1	HSPC	HSPC	Post-HIV vs Pre-HIV
chr11-86138374-86139316	0.357617344999513	1.58882199642546	0.042	0.014	1	HSPC	HSPC	Post-HIV vs Pre-HIV
chr7-143359691-143360284	0.357630013148917	-1.02567526731839	0.014	0.041	1	HSPC	HSPC	Post-HIV vs Pre-HIV
chr1-8816463-8818288	0.357633786579332	-0.481051830881947	0.319	0.37	1	HSPC	HSPC	Post-HIV vs Pre-HIV
chr14-67943545-67944205	0.357648156606085	0.891417337715797	0.056	0.027	1	HSPC	HSPC	Post-HIV vs Pre-HIV
chr6-150310407-150311852	0.357654299493978	1.12802875685915	0.028	0.014	1	HSPC	HSPC	Post-HIV vs Pre-HIV
chr6-98847723-98848804	0.357659276102979	1.15373508618632	0.056	0.027	1	HSPC	HSPC	Post-HIV vs Pre-HIV
chrX-19540-20658	0.357671642197808	1.2602657589168	0.042	0.014	1	HSPC	HSPC	Post-HIV vs Pre-HIV
chr2-39631745-39632147	0.357679332271305	-1.20937191779867	0.028	0.068	1	HSPC	HSPC	Post-HIV vs Pre-HIV
chr1-39191626-39192826	0.357681378422728	-0.450146088987439	0.139	0.164	1	HSPC	HSPC	Post-HIV vs Pre-HIV
chr2-104844916-104845401	0.357752934573371	-0.735406466701094	0.028	0.041	1	HSPC	HSPC	Post-HIV vs Pre-HIV
chr2-109480874-109481411	0.357762603211046	1.07270819346377	0.028	0.014	1	HSPC	HSPC	Post-HIV vs Pre-HIV
chr18-58714073-58714710	0.357768706584774	0.98228615472947	0.028	0.014	1	HSPC	HSPC	Post-HIV vs Pre-HIV
chr10-100364691-100365195	0.357781262089066	-0.995832720296403	0.014	0.027	1	HSPC	HSPC	Post-HIV vs Pre-HIV
chr14-61437921-61438380	0.357803560200107	1.11865863587107	0.028	0.014	1	HSPC	HSPC	Post-HIV vs Pre-HIV
chr1-112809012-112809705	0.357811546410079	1.03619225211002	0.056	0.027	1	HSPC	HSPC	Post-HIV vs Pre-HIV
chr2-143139615-143140368	0.357821360595069	1.9486483198414	0.042	0.014	1	HSPC	HSPC	Post-HIV vs Pre-HIV
chr15-38251069-38253209	0.35782479752729	0.423346665958718	0.25	0.205	1	HSPC	HSPC	Post-HIV vs Pre-HIV
chr19-11848183-11849530	0.357838721157907	-0.47798336196636	0.167	0.233	1	HSPC	HSPC	Post-HIV vs Pre-HIV
chr8-141183272-141183973	0.357845005313388	-1.0860392842422	0.042	0.082	1	HSPC	HSPC	Post-HIV vs Pre-HIV
chr11-116499436-116499710	0.357858623816245	1.03407892816468	0.028	0.014	1	HSPC	HSPC	Post-HIV vs Pre-HIV
chr13-44197956-44198155	0.357877103016891	1.80218927614512	0.042	0.014	1	HSPC	HSPC	Post-HIV vs Pre-HIV
chr2-36245692-36246791	0.357877307734709	0.917291023465333	0.028	0.014	1	HSPC	HSPC	Post-HIV vs Pre-HIV
chr11-117105268-117106475	0.357878694834296	0.745124724695137	0.069	0.041	1	HSPC	HSPC	Post-HIV vs Pre-HIV
chr19-38830974-38832245	0.357880269454506	-0.341715274272012	0.236	0.288	1	HSPC	HSPC	Post-HIV vs Pre-HIV
chr16-996611-998437	0.357884901453431	1.57858418914824	0.042	0.014	1	HSPC	HSPC	Post-HIV vs Pre-HIV
chr2-69945342-69945789	0.357900044634084	-0.868501102484807	0.028	0.041	1	HSPC	HSPC	Post-HIV vs Pre-HIV
chr7-39732703-39733846	0.357942930341162	0.257245941671929	0.306	0.274	1	HSPC	HSPC	Post-HIV vs Pre-HIV
chr20-57091789-57092483	0.357968530934776	0.573141117917495	0.042	0.027	1	HSPC	HSPC	Post-HIV vs Pre-HIV
chr11-1706487-1707345	0.357972483605888	1.60647023293677	0.042	0.014	1	HSPC	HSPC	Post-HIV vs Pre-HIV
chr1-244460264-244461982	0.35801262379907	0.554201123555423	0.236	0.164	1	HSPC	HSPC	Post-HIV vs Pre-HIV
chr12-56634732-56637273	0.358046859781722	-0.299366563536954	0.389	0.479	1	HSPC	HSPC	Post-HIV vs Pre-HIV
chr7-70693276-70695968	0.358060995287499	0.608756366354965	0.208	0.11	1	HSPC	HSPC	Post-HIV vs Pre-HIV
chr19-7929151-7929738	0.358067725564377	-0.624506518865896	0.097	0.137	1	HSPC	HSPC	Post-HIV vs Pre-HIV
chr11-124725042-124726136	0.358082118967257	1.55946229106754	0.042	0.014	1	HSPC	HSPC	Post-HIV vs Pre-HIV
chr16-679152-680784	0.35809342445857	-0.318786095968062	0.333	0.397	1	HSPC	HSPC	Post-HIV vs Pre-HIV
chr15-91857260-91858256	0.358109846917256	0.507585707308471	0.083	0.068	1	HSPC	HSPC	Post-HIV vs Pre-HIV
chr3-129067721-129068921	0.358124253666884	-1.06438539709791	0.069	0.137	1	HSPC	HSPC	Post-HIV vs Pre-HIV
chr4-74428175-74428611	0.358135763303054	0.353366207576395	0.125	0.096	1	HSPC	HSPC	Post-HIV vs Pre-HIV
chr11-62839069-62842433	0.358170672536481	-0.257591603724747	0.444	0.521	1	HSPC	HSPC	Post-HIV vs Pre-HIV
chr4-109994377-109994836	0.358194226313445	1.81187529037501	0.042	0.014	1	HSPC	HSPC	Post-HIV vs Pre-HIV
chr19-32344944-32346307	0.358204573426496	0.506519526566371	0.194	0.137	1	HSPC	HSPC	Post-HIV vs Pre-HIV
chr12-53956958-53957157	0.358220854563236	-1.09593146285348	0.014	0.027	1	HSPC	HSPC	Post-HIV vs Pre-HIV
chr3-15511966-15512561	0.358237488912418	0.597351426485304	0.042	0.027	1	HSPC	HSPC	Post-HIV vs Pre-HIV
chr8-144277269-144277893	0.358248125220322	0.724870397768927	0.125	0.082	1	HSPC	HSPC	Post-HIV vs Pre-HIV
chr6-33532693-33533923	0.358269649619941	-1.49977690929271	0.014	0.055	1	HSPC	HSPC	Post-HIV vs Pre-HIV
chr2-43229290-43229876	0.3582724150723	1.34525199419661	0.056	0.014	1	HSPC	HSPC	Post-HIV vs Pre-HIV
chr2-66569252-66569587	0.358273046519315	-0.969760601257068	0.069	0.123	1	HSPC	HSPC	Post-HIV vs Pre-HIV
chr5-163347463-163347899	0.358277588746953	0.708477710004023	0.042	0.027	1	HSPC	HSPC	Post-HIV vs Pre-HIV
chr1-56477106-56478045	0.358283700642511	-1.32440646766314	0.014	0.027	1	HSPC	HSPC	Post-HIV vs Pre-HIV
chr12-128914621-128915424	0.358317704430316	0.675577509662623	0.069	0.055	1	HSPC	HSPC	Post-HIV vs Pre-HIV
chr19-44796740-44796984	0.358323055566202	-1.10406939776342	0.014	0.027	1	HSPC	HSPC	Post-HIV vs Pre-HIV
chr2-218879638-218880930	0.358345329675081	0.767704499936841	0.083	0.068	1	HSPC	HSPC	Post-HIV vs Pre-HIV
chr5-96687585-96688162	0.358348221201349	-0.958471357595607	0.028	0.055	1	HSPC	HSPC	Post-HIV vs Pre-HIV
chr2-68387167-68388035	0.358352206464767	-0.704803656694301	0.042	0.082	1	HSPC	HSPC	Post-HIV vs Pre-HIV
chr6-15675404-15676123	0.358362669806949	1.47436064607411	0.042	0.014	1	HSPC	HSPC	Post-HIV vs Pre-HIV
chr17-64106353-64107178	0.358392500689507	-1.18291158815699	0.028	0.055	1	HSPC	HSPC	Post-HIV vs Pre-HIV
chr7-87416530-87417036	0.358399176703293	1.22875476165205	0.042	0.014	1	HSPC	HSPC	Post-HIV vs Pre-HIV
chr2-111702011-111702472	0.358449231571062	-1.43971264047868	0.014	0.027	1	HSPC	HSPC	Post-HIV vs Pre-HIV
chr15-55407381-55408826	0.358458816631882	0.238331113485405	0.375	0.37	1	HSPC	HSPC	Post-HIV vs Pre-HIV
chr6-41779460-41781107	0.358480897329853	-0.424562182870689	0.278	0.384	1	HSPC	HSPC	Post-HIV vs Pre-HIV
chr16-4615634-4616865	0.358509870251363	0.246544733427154	0.431	0.37	1	HSPC	HSPC	Post-HIV vs Pre-HIV
chr6-156883351-156883910	0.358519084004083	0.874332508346514	0.056	0.027	1	HSPC	HSPC	Post-HIV vs Pre-HIV
chr22-38947058-38947694	0.35854602764782	1.44543650784425	0.042	0.014	1	HSPC	HSPC	Post-HIV vs Pre-HIV
chr2-215828414-215828851	0.35854658306868	-0.870447901473244	0.042	0.068	1	HSPC	HSPC	Post-HIV vs Pre-HIV
chr8-61699832-61700830	0.358555906450756	1.19409968270078	0.069	0.027	1	HSPC	HSPC	Post-HIV vs Pre-HIV
chrX-97867307-97867772	0.358588154913709	-1.05268386936831	0.014	0.027	1	HSPC	HSPC	Post-HIV vs Pre-HIV
chr11-59272788-59273957	0.358589175701603	-0.519506756066212	0.056	0.096	1	HSPC	HSPC	Post-HIV vs Pre-HIV
chr10-73781619-73782415	0.35860004343778	-0.820348460445471	0.125	0.219	1	HSPC	HSPC	Post-HIV vs Pre-HIV
chr12-51870951-51871446	0.358605004118645	-1.1132396425214	0.042	0.096	1	HSPC	HSPC	Post-HIV vs Pre-HIV
chr9-134010723-134011162	0.358605657743382	0.938475187267639	0.056	0.027	1	HSPC	HSPC	Post-HIV vs Pre-HIV
chr5-64634741-64635389	0.35860620167813	1.3499091188778	0.028	0.014	1	HSPC	HSPC	Post-HIV vs Pre-HIV
chr11-112310168-112310855	0.358616109656324	-0.94246795728646	0.014	0.027	1	HSPC	HSPC	Post-HIV vs Pre-HIV
chrX-119482102-119483141	0.358623772765995	-0.926493823150115	0.056	0.096	1	HSPC	HSPC	Post-HIV vs Pre-HIV
chr8-142111055-142111531	0.358627245117042	1.64819797473704	0.042	0.014	1	HSPC	HSPC	Post-HIV vs Pre-HIV
chr7-812523-813596	0.358637124688264	0.520292446481011	0.125	0.096	1	HSPC	HSPC	Post-HIV vs Pre-HIV
chr20-10350485-10352007	0.358658974647382	1.35253221626752	0.042	0.014	1	HSPC	HSPC	Post-HIV vs Pre-HIV
chr3-136391327-136391933	0.358664899198206	1.47020313719363	0.028	0.014	1	HSPC	HSPC	Post-HIV vs Pre-HIV
chr2-84038968-84039303	0.358674682645359	-0.990518769996675	0.056	0.11	1	HSPC	HSPC	Post-HIV vs Pre-HIV
chr1-6447262-6448432	0.358693534541455	-1.39934011373376	0.028	0.068	1	HSPC	HSPC	Post-HIV vs Pre-HIV
chr16-689777-690615	0.358725163941188	-0.344314759774389	0.167	0.205	1	HSPC	HSPC	Post-HIV vs Pre-HIV
chr22-50453190-50454173	0.358748909280778	1.03438846715719	0.028	0.014	1	HSPC	HSPC	Post-HIV vs Pre-HIV
chr4-54318591-54319301	0.358754652282709	1.0285345000665	0.056	0.027	1	HSPC	HSPC	Post-HIV vs Pre-HIV
chr17-3002246-3004762	0.358760146376379	-0.298722419411452	0.292	0.397	1	HSPC	HSPC	Post-HIV vs Pre-HIV
chr19-41334128-41335757	0.358762150040588	0.897844204698554	0.069	0.041	1	HSPC	HSPC	Post-HIV vs Pre-HIV
chr4-163610714-163611494	0.35876242129973	-1.64571175594862	0.014	0.041	1	HSPC	HSPC	Post-HIV vs Pre-HIV
chr15-63599274-63601818	0.358795675750656	0.127062690721677	0.361	0.329	1	HSPC	HSPC	Post-HIV vs Pre-HIV
chr10-30467592-30468337	0.35881392237805	-1.67700999474622	0.014	0.041	1	HSPC	HSPC	Post-HIV vs Pre-HIV
chr14-76647682-76648012	0.358815735513611	-1.09613066288668	0.014	0.027	1	HSPC	HSPC	Post-HIV vs Pre-HIV
chr17-42016435-42018147	0.358822924532997	-0.297134576350225	0.361	0.397	1	HSPC	HSPC	Post-HIV vs Pre-HIV
chr8-144077810-144079213	0.358863820336155	0.209161659282535	0.236	0.233	1	HSPC	HSPC	Post-HIV vs Pre-HIV
chr5-78483381-78484392	0.358881363299708	0.41289491394481	0.181	0.137	1	HSPC	HSPC	Post-HIV vs Pre-HIV
chr3-140999629-141000540	0.358881541869301	-1.18848627209715	0.014	0.027	1	HSPC	HSPC	Post-HIV vs Pre-HIV
chr15-67456749-67457302	0.358884383332782	0.648563624292744	0.097	0.055	1	HSPC	HSPC	Post-HIV vs Pre-HIV
chr14-102760552-102761547	0.358885761872811	1.28658877380147	0.042	0.014	1	HSPC	HSPC	Post-HIV vs Pre-HIV
chr19-1089910-1090333	0.358906882152961	1.45839507937116	0.042	0.014	1	HSPC	HSPC	Post-HIV vs Pre-HIV
chr6-7725570-7726947	0.358910148358183	-1.11615979997601	0.056	0.123	1	HSPC	HSPC	Post-HIV vs Pre-HIV
chr12-51979998-51980733	0.358910214027178	-0.786385665304552	0.042	0.082	1	HSPC	HSPC	Post-HIV vs Pre-HIV
chr7-10412274-10412487	0.358925938672082	0.953125712699585	0.028	0.014	1	HSPC	HSPC	Post-HIV vs Pre-HIV
chr19-16304705-16305419	0.358950511300785	1.33770579230846	0.028	0.014	1	HSPC	HSPC	Post-HIV vs Pre-HIV
chr17-57885134-57885482	0.358951028977787	0.988085986230941	0.028	0.014	1	HSPC	HSPC	Post-HIV vs Pre-HIV
chr15-89574594-89576297	0.358980004884287	-0.354916548243178	0.306	0.397	1	HSPC	HSPC	Post-HIV vs Pre-HIV
chr15-64727821-64728572	0.358993970110899	-0.948324245772185	0.028	0.041	1	HSPC	HSPC	Post-HIV vs Pre-HIV
chr18-3044872-3045755	0.35901623484313	-1.05139729883538	0.028	0.055	1	HSPC	HSPC	Post-HIV vs Pre-HIV
chr4-118967385-118968554	0.359031670932532	-1.27993020702637	0.028	0.055	1	HSPC	HSPC	Post-HIV vs Pre-HIV
chr17-79844062-79844357	0.359067674606665	1.62773515265876	0.042	0.014	1	HSPC	HSPC	Post-HIV vs Pre-HIV
chr8-94436317-94437445	0.359076041852734	-1.91583676745825	0.014	0.055	1	HSPC	HSPC	Post-HIV vs Pre-HIV
chr12-93419119-93419739	0.359098665803979	-1.5381794072513	0.014	0.041	1	HSPC	HSPC	Post-HIV vs Pre-HIV
chr4-38837450-38838267	0.359116441524899	-2.10681057636156	0.014	0.055	1	HSPC	HSPC	Post-HIV vs Pre-HIV
chr17-80264531-80264872	0.359120666142878	1.23435115533529	0.028	0.014	1	HSPC	HSPC	Post-HIV vs Pre-HIV
chr11-83173692-83174400	0.359124041631652	-1.60469149681984	0.014	0.041	1	HSPC	HSPC	Post-HIV vs Pre-HIV
chr7-38358124-38359545	0.359127445454234	0.505759270850672	0.139	0.096	1	HSPC	HSPC	Post-HIV vs Pre-HIV
chr7-137655933-137656580	0.359129663968009	1.56909442021962	0.042	0.014	1	HSPC	HSPC	Post-HIV vs Pre-HIV
chr2-112636019-112636963	0.359151640614852	-1.48146270150552	0.014	0.041	1	HSPC	HSPC	Post-HIV vs Pre-HIV
chr14-95576297-95577643	0.359157809699049	1.35311486797197	0.028	0.014	1	HSPC	HSPC	Post-HIV vs Pre-HIV
chr19-54882591-54883557	0.35916547147702	1.11732927219381	0.069	0.027	1	HSPC	HSPC	Post-HIV vs Pre-HIV
chr17-995963-997494	0.35917318094483	-0.306464114899443	0.389	0.452	1	HSPC	HSPC	Post-HIV vs Pre-HIV
chr17-29179546-29181389	0.359179869184281	0.449475062583667	0.167	0.123	1	HSPC	HSPC	Post-HIV vs Pre-HIV
chr5-137734392-137736296	0.359191066786626	0.689728795402199	0.111	0.068	1	HSPC	HSPC	Post-HIV vs Pre-HIV
chr17-44915634-44916142	0.359212663777344	-0.978557975465832	0.014	0.027	1	HSPC	HSPC	Post-HIV vs Pre-HIV
chr13-30371422-30372319	0.359236950134278	0.386394358265998	0.097	0.082	1	HSPC	HSPC	Post-HIV vs Pre-HIV
chr4-190014584-190015624	0.359262100735334	0.53033916361789	0.083	0.068	1	HSPC	HSPC	Post-HIV vs Pre-HIV
chr1-4652457-4653211	0.359277635149138	-0.577103930229628	0.069	0.096	1	HSPC	HSPC	Post-HIV vs Pre-HIV
chr2-64273005-64274180	0.359301396769144	1.28193676570476	0.069	0.027	1	HSPC	HSPC	Post-HIV vs Pre-HIV
chr22-22848081-22848911	0.359313876871042	-0.871898607862681	0.028	0.041	1	HSPC	HSPC	Post-HIV vs Pre-HIV
chr1-169459864-169460828	0.359324669662345	-1.63828648934664	0.014	0.055	1	HSPC	HSPC	Post-HIV vs Pre-HIV
chr5-53246079-53246296	0.359327351967445	-1.55700835152642	0.014	0.041	1	HSPC	HSPC	Post-HIV vs Pre-HIV
chr2-230758612-230759388	0.359373247672971	0.99917064820964	0.028	0.014	1	HSPC	HSPC	Post-HIV vs Pre-HIV
chr21-39387400-39388943	0.359381614078609	0.56043442528266	0.181	0.123	1	HSPC	HSPC	Post-HIV vs Pre-HIV
chr17-57671593-57672723	0.359394541724593	-0.788728131072142	0.069	0.11	1	HSPC	HSPC	Post-HIV vs Pre-HIV
chr7-116210193-116211721	0.359409189875062	0.219744276408672	0.319	0.288	1	HSPC	HSPC	Post-HIV vs Pre-HIV
chr14-37595569-37596337	0.359427456017963	0.620938472444033	0.153	0.096	1	HSPC	HSPC	Post-HIV vs Pre-HIV
chr7-44291453-44291722	0.359473650395277	1.07052119940635	0.028	0.014	1	HSPC	HSPC	Post-HIV vs Pre-HIV
chr7-3117740-3118182	0.359473742978662	-1.61628068504243	0.014	0.041	1	HSPC	HSPC	Post-HIV vs Pre-HIV
chr7-148622843-148623181	0.359488995846212	-1.03068741455342	0.014	0.027	1	HSPC	HSPC	Post-HIV vs Pre-HIV
chr16-49483898-49484732	0.359514395808189	-0.90003506460821	0.056	0.096	1	HSPC	HSPC	Post-HIV vs Pre-HIV
chr20-19902911-19903911	0.359536278443546	1.18208242767922	0.083	0.041	1	HSPC	HSPC	Post-HIV vs Pre-HIV
chr14-59507137-59507847	0.359537202743761	1.44769975302887	0.042	0.014	1	HSPC	HSPC	Post-HIV vs Pre-HIV
chr2-157269774-157270241	0.359557945579452	0.963211696743988	0.056	0.027	1	HSPC	HSPC	Post-HIV vs Pre-HIV
chr2-70070446-70071204	0.359571195758702	0.516022859174236	0.083	0.068	1	HSPC	HSPC	Post-HIV vs Pre-HIV
chr1-206828874-206830276	0.359684893099895	-1.63012087399834	0.014	0.041	1	HSPC	HSPC	Post-HIV vs Pre-HIV
chr8-79322785-79323321	0.359706792746661	-1.57148190520941	0.014	0.041	1	HSPC	HSPC	Post-HIV vs Pre-HIV
chr2-171335762-171337211	0.359707609996061	-1.6580911539814	0.014	0.041	1	HSPC	HSPC	Post-HIV vs Pre-HIV
chr10-126904549-126906032	0.359729519400009	-0.879236875194519	0.069	0.123	1	HSPC	HSPC	Post-HIV vs Pre-HIV
chr1-78136715-78137038	0.35973000172761	0.993168182313526	0.028	0.014	1	HSPC	HSPC	Post-HIV vs Pre-HIV
chr9-125646062-125647090	0.359735623789411	-0.90018613735161	0.042	0.068	1	HSPC	HSPC	Post-HIV vs Pre-HIV
chr7-2111975-2113009	0.359737282657444	0.884996947087244	0.056	0.027	1	HSPC	HSPC	Post-HIV vs Pre-HIV
chr14-60562195-60562407	0.359794193212464	0.618021698524342	0.042	0.027	1	HSPC	HSPC	Post-HIV vs Pre-HIV
chr2-224925746-224926744	0.359811367234989	0.893048413174911	0.042	0.027	1	HSPC	HSPC	Post-HIV vs Pre-HIV
chr1-212636197-212637289	0.359822205963342	-0.515172242186758	0.153	0.205	1	HSPC	HSPC	Post-HIV vs Pre-HIV
chr11-62487788-62488184	0.359837939586002	-1.06481473344214	0.014	0.027	1	HSPC	HSPC	Post-HIV vs Pre-HIV
chr16-16006598-16008161	0.359858236444988	0.426363632797043	0.056	0.041	1	HSPC	HSPC	Post-HIV vs Pre-HIV
chr22-17754266-17754623	0.35986710644184	-1.02789533707185	0.014	0.027	1	HSPC	HSPC	Post-HIV vs Pre-HIV
chr7-148687301-148687571	0.35986871666584	1.22344889978338	0.028	0.014	1	HSPC	HSPC	Post-HIV vs Pre-HIV
chr14-105900723-105901298	0.359873374355214	-1.59896965513131	0.014	0.041	1	HSPC	HSPC	Post-HIV vs Pre-HIV
chr3-51568976-51569235	0.359910774950094	0.950084612845911	0.056	0.027	1	HSPC	HSPC	Post-HIV vs Pre-HIV
chr22-41960457-41960832	0.359915705663062	-1.76797132473382	0.014	0.041	1	HSPC	HSPC	Post-HIV vs Pre-HIV
chrX-120467778-120469552	0.359919083820985	0.704026373435666	0.139	0.068	1	HSPC	HSPC	Post-HIV vs Pre-HIV
chr18-14457817-14458940	0.359939967767687	0.882955214715019	0.056	0.027	1	HSPC	HSPC	Post-HIV vs Pre-HIV
chr9-72271581-72272185	0.3599452748181	1.27305291413533	0.028	0.014	1	HSPC	HSPC	Post-HIV vs Pre-HIV
chr9-129726433-129727061	0.359945653903232	0.837749830182569	0.097	0.055	1	HSPC	HSPC	Post-HIV vs Pre-HIV
chr3-23611836-23612549	0.359957950083706	-1.04946608962543	0.014	0.027	1	HSPC	HSPC	Post-HIV vs Pre-HIV
chr3-169771598-169773839	0.359977454629255	0.158138842562364	0.444	0.397	1	HSPC	HSPC	Post-HIV vs Pre-HIV
chr5-163947025-163948326	0.359989285019492	1.53158115065566	0.042	0.014	1	HSPC	HSPC	Post-HIV vs Pre-HIV
chr3-171470777-171471195	0.359998710354781	-1.42542658437402	0.028	0.068	1	HSPC	HSPC	Post-HIV vs Pre-HIV
chr17-45332826-45333537	0.360013018489259	-0.689135132846347	0.056	0.096	1	HSPC	HSPC	Post-HIV vs Pre-HIV
chr7-143345080-143346381	0.360015829420661	-0.452328147248832	0.069	0.096	1	HSPC	HSPC	Post-HIV vs Pre-HIV
chr7-69597215-69598992	0.360029584379752	-0.499967599297658	0.222	0.288	1	HSPC	HSPC	Post-HIV vs Pre-HIV
chr4-54217483-54218140	0.36004160000721	1.14803870528025	0.056	0.027	1	HSPC	HSPC	Post-HIV vs Pre-HIV
chr3-122305922-122306314	0.360051376114369	1.15697742707746	0.028	0.014	1	HSPC	HSPC	Post-HIV vs Pre-HIV
chr1-172726465-172728371	0.360052364560345	-1.24991902941684	0.014	0.041	1	HSPC	HSPC	Post-HIV vs Pre-HIV
chr9-136784094-136784503	0.360058631520815	-1.69207318891533	0.014	0.041	1	HSPC	HSPC	Post-HIV vs Pre-HIV
chr1-234925764-234927491	0.360062359729482	0.674686796132168	0.056	0.041	1	HSPC	HSPC	Post-HIV vs Pre-HIV
chr8-130342870-130343413	0.360105327307784	1.36174415622692	0.042	0.014	1	HSPC	HSPC	Post-HIV vs Pre-HIV
chr9-22446590-22447630	0.360125807903896	0.56810310881247	0.139	0.096	1	HSPC	HSPC	Post-HIV vs Pre-HIV
chr14-68607284-68608984	0.360140387423616	-0.941655471032198	0.056	0.11	1	HSPC	HSPC	Post-HIV vs Pre-HIV
chr5-80233740-80234779	0.360181660414445	1.03463982428085	0.028	0.014	1	HSPC	HSPC	Post-HIV vs Pre-HIV
chr3-138923107-138923832	0.360188315209864	-1.05482776173454	0.042	0.082	1	HSPC	HSPC	Post-HIV vs Pre-HIV
chr16-383237-383707	0.360192356594841	1.23794652523199	0.069	0.027	1	HSPC	HSPC	Post-HIV vs Pre-HIV
chrX-40152179-40154126	0.360220575512812	0.775443503202315	0.111	0.055	1	HSPC	HSPC	Post-HIV vs Pre-HIV
chr8-22210607-22211896	0.360230213160674	-1.18215321442728	0.028	0.055	1	HSPC	HSPC	Post-HIV vs Pre-HIV
chr6-105869753-105870381	0.360241231378907	-1.67762594714217	0.014	0.041	1	HSPC	HSPC	Post-HIV vs Pre-HIV
chr4-56757200-56758496	0.360243717332289	-1.11103139463892	0.028	0.055	1	HSPC	HSPC	Post-HIV vs Pre-HIV
chr15-67074149-67075060	0.360266938295736	1.2423509066185	0.056	0.027	1	HSPC	HSPC	Post-HIV vs Pre-HIV
chr1-174067872-174068370	0.360288760454468	-1.58446777685824	0.014	0.041	1	HSPC	HSPC	Post-HIV vs Pre-HIV
chr8-134690925-134691658	0.360290749185598	0.823279180702631	0.056	0.027	1	HSPC	HSPC	Post-HIV vs Pre-HIV
chr1-175146419-175146891	0.360296612126712	-1.41606270793665	0.028	0.068	1	HSPC	HSPC	Post-HIV vs Pre-HIV
chr3-71652514-71653130	0.360300379911921	0.62414321224059	0.042	0.027	1	HSPC	HSPC	Post-HIV vs Pre-HIV
chr11-124716518-124716915	0.360339466397481	0.525270945974509	0.139	0.096	1	HSPC	HSPC	Post-HIV vs Pre-HIV
chrX-68186529-68187448	0.360340711474816	1.04255677480096	0.028	0.014	1	HSPC	HSPC	Post-HIV vs Pre-HIV
chr16-21283508-21284197	0.360348995560461	-0.978945269783686	0.056	0.11	1	HSPC	HSPC	Post-HIV vs Pre-HIV
chr12-52613095-52613294	0.360351615444381	-1.07285553014389	0.014	0.027	1	HSPC	HSPC	Post-HIV vs Pre-HIV
chr4-124018431-124019349	0.3603552546869	1.25926610064451	0.028	0.014	1	HSPC	HSPC	Post-HIV vs Pre-HIV
chr12-123404369-123406023	0.360359420016456	1.69441379712293	0.056	0.014	1	HSPC	HSPC	Post-HIV vs Pre-HIV
chr3-45642780-45643044	0.360370388440812	-1.0288487855509	0.014	0.027	1	HSPC	HSPC	Post-HIV vs Pre-HIV
chr20-2379409-2379940	0.360405709775494	1.43190538897964	0.042	0.014	1	HSPC	HSPC	Post-HIV vs Pre-HIV
chr5-90604549-90605172	0.360450784345891	-1.41702418808341	0.028	0.082	1	HSPC	HSPC	Post-HIV vs Pre-HIV
chr7-32539952-32540670	0.360453520203773	0.718831694040395	0.042	0.027	1	HSPC	HSPC	Post-HIV vs Pre-HIV
chr19-47521621-47522407	0.360487233519157	1.13500515869354	0.056	0.027	1	HSPC	HSPC	Post-HIV vs Pre-HIV
chr6-56637399-56637899	0.360496737193316	-1.05702369820528	0.014	0.027	1	HSPC	HSPC	Post-HIV vs Pre-HIV
chr15-98150636-98150846	0.360503364085801	-1.49709747583145	0.014	0.041	1	HSPC	HSPC	Post-HIV vs Pre-HIV
chr17-29572436-29573110	0.360512436890441	0.800769007561611	0.111	0.055	1	HSPC	HSPC	Post-HIV vs Pre-HIV
chr8-12836358-12836569	0.360518060126654	1.01651120575569	0.028	0.014	1	HSPC	HSPC	Post-HIV vs Pre-HIV
chr10-99845510-99846519	0.360540278866998	-0.436702338973445	0.083	0.11	1	HSPC	HSPC	Post-HIV vs Pre-HIV
chr1-41496122-41496730	0.360546897015541	0.684614672930635	0.097	0.055	1	HSPC	HSPC	Post-HIV vs Pre-HIV
chr2-3377238-3378432	0.360563878087658	0.337729545263343	0.278	0.26	1	HSPC	HSPC	Post-HIV vs Pre-HIV
chr13-95185376-95186307	0.360582251394291	0.44813134567838	0.139	0.096	1	HSPC	HSPC	Post-HIV vs Pre-HIV
chr11-59614799-59616816	0.360589546640772	0.105416297262725	0.514	0.493	1	HSPC	HSPC	Post-HIV vs Pre-HIV
chr11-250399-251179	0.360634393349409	0.817846159758426	0.069	0.041	1	HSPC	HSPC	Post-HIV vs Pre-HIV
chr5-168987383-168987905	0.360635132751948	-1.66121960772451	0.014	0.041	1	HSPC	HSPC	Post-HIV vs Pre-HIV
chr17-77609791-77611193	0.360636632949826	0.243788885895249	0.167	0.151	1	HSPC	HSPC	Post-HIV vs Pre-HIV
chr16-10870033-10870487	0.360641922119496	-2.13477783099098	0.014	0.055	1	HSPC	HSPC	Post-HIV vs Pre-HIV
chr6-32785555-32786435	0.360656037695738	-1.63587138607484	0.014	0.041	1	HSPC	HSPC	Post-HIV vs Pre-HIV
chr17-4852231-4853727	0.360666494909676	1.09717679139975	0.028	0.014	1	HSPC	HSPC	Post-HIV vs Pre-HIV
chr1-29121028-29121811	0.360682919473422	0.384981240043526	0.097	0.068	1	HSPC	HSPC	Post-HIV vs Pre-HIV
chr10-69337107-69337961	0.360688940316867	-0.544589410749229	0.042	0.055	1	HSPC	HSPC	Post-HIV vs Pre-HIV
chr17-60599323-60601447	0.360693993425579	0.227928811881663	0.431	0.37	1	HSPC	HSPC	Post-HIV vs Pre-HIV
chr1-183957442-183957827	0.360699235330533	-1.55926204790265	0.014	0.041	1	HSPC	HSPC	Post-HIV vs Pre-HIV
chr9-96327286-96328084	0.360703960041858	-1.56818197903211	0.014	0.041	1	HSPC	HSPC	Post-HIV vs Pre-HIV
chr2-75608745-75609396	0.360708233273499	-1.02401621038687	0.042	0.068	1	HSPC	HSPC	Post-HIV vs Pre-HIV
chr18-46077578-46077777	0.360710638253882	-1.41993142753594	0.014	0.041	1	HSPC	HSPC	Post-HIV vs Pre-HIV
chr17-42608333-42610186	0.360714129359378	0.251947753792461	0.486	0.411	1	HSPC	HSPC	Post-HIV vs Pre-HIV
chr8-6291047-6292252	0.360723592898158	0.780183707444416	0.083	0.055	1	HSPC	HSPC	Post-HIV vs Pre-HIV
chr11-5712124-5712807	0.360809470038374	-1.26545776147726	0.014	0.027	1	HSPC	HSPC	Post-HIV vs Pre-HIV
chr16-31386085-31387067	0.360837130039064	-1.28331263791325	0.028	0.055	1	HSPC	HSPC	Post-HIV vs Pre-HIV
chr6-39213011-39213536	0.36085559048588	-1.39812898959907	0.014	0.027	1	HSPC	HSPC	Post-HIV vs Pre-HIV
chr10-6050461-6051581	0.360863796844686	0.198655668267721	0.153	0.123	1	HSPC	HSPC	Post-HIV vs Pre-HIV
chr6-138685254-138685662	0.36088970211702	-1.37902486168069	0.014	0.041	1	HSPC	HSPC	Post-HIV vs Pre-HIV
chr16-66549081-66550218	0.360895252831161	0.340614769898277	0.139	0.096	1	HSPC	HSPC	Post-HIV vs Pre-HIV
chr9-128899293-128900219	0.36093836316405	1.5244505358643	0.056	0.014	1	HSPC	HSPC	Post-HIV vs Pre-HIV
chr8-141127314-141129408	0.360957278140189	0.27179600242565	0.458	0.37	1	HSPC	HSPC	Post-HIV vs Pre-HIV
chr2-31233354-31234808	0.360974788257351	0.345234577339491	0.208	0.178	1	HSPC	HSPC	Post-HIV vs Pre-HIV
chr6-125802513-125803505	0.360991177586215	-0.855299545910923	0.042	0.082	1	HSPC	HSPC	Post-HIV vs Pre-HIV
chr18-9403803-9405112	0.360992154148174	0.383463799356073	0.181	0.137	1	HSPC	HSPC	Post-HIV vs Pre-HIV
chr20-53915173-53916413	0.361038933117841	0.519487046034168	0.222	0.151	1	HSPC	HSPC	Post-HIV vs Pre-HIV
chr12-9330826-9331629	0.361044624317953	-0.891550612572989	0.028	0.055	1	HSPC	HSPC	Post-HIV vs Pre-HIV
chr1-199857056-199857538	0.361062007498263	1.13698074325937	0.056	0.027	1	HSPC	HSPC	Post-HIV vs Pre-HIV
chr5-134058867-134059408	0.361062820433834	-1.18653711017499	0.014	0.027	1	HSPC	HSPC	Post-HIV vs Pre-HIV
chr19-6227551-6227881	0.361137357568222	1.11776901141448	0.028	0.014	1	HSPC	HSPC	Post-HIV vs Pre-HIV
chr9-33233835-33234315	0.361138095039263	-1.00569474621236	0.028	0.055	1	HSPC	HSPC	Post-HIV vs Pre-HIV
chr18-25350220-25351173	0.36114901294528	-0.623253729414448	0.097	0.151	1	HSPC	HSPC	Post-HIV vs Pre-HIV
chr8-42554607-42555821	0.36115783238549	-1.77142319232639	0.014	0.041	1	HSPC	HSPC	Post-HIV vs Pre-HIV
chr20-23135549-23136348	0.361166535782205	-1.14574991702739	0.014	0.027	1	HSPC	HSPC	Post-HIV vs Pre-HIV
chr12-46360667-46361192	0.361178085508861	-1.30379735954298	0.014	0.027	1	HSPC	HSPC	Post-HIV vs Pre-HIV
chr10-133127219-133128344	0.36118393060994	-1.84870528990671	0.014	0.041	1	HSPC	HSPC	Post-HIV vs Pre-HIV
chr2-28408873-28409672	0.361207892078816	0.712001060407708	0.153	0.123	1	HSPC	HSPC	Post-HIV vs Pre-HIV
chr5-14665808-14666278	0.361213302190383	-0.8826601127229	0.056	0.082	1	HSPC	HSPC	Post-HIV vs Pre-HIV
chr19-41993347-41994751	0.361216755277579	-0.395628788463082	0.111	0.137	1	HSPC	HSPC	Post-HIV vs Pre-HIV
chr9-137688614-137689109	0.361217349481002	-1.03373377338868	0.014	0.027	1	HSPC	HSPC	Post-HIV vs Pre-HIV
chr19-40810592-40811624	0.361219395488769	-0.850175400916802	0.056	0.11	1	HSPC	HSPC	Post-HIV vs Pre-HIV
chr7-26197414-26197737	0.361232847884883	-1.79199030205913	0.014	0.041	1	HSPC	HSPC	Post-HIV vs Pre-HIV
chr5-27241785-27242199	0.361235060314705	-0.957790454692226	0.028	0.055	1	HSPC	HSPC	Post-HIV vs Pre-HIV
chr3-52195694-52196368	0.361256933159161	9.6925890681052	0.014	0	1	HSPC	HSPC	Post-HIV vs Pre-HIV
chr22-39943386-39943652	0.361256933159161	9.97216798175615	0.014	0	1	HSPC	HSPC	Post-HIV vs Pre-HIV
chr1-162902475-162902825	0.361256933159169	10.2955156314557	0.014	0	1	HSPC	HSPC	Post-HIV vs Pre-HIV
chr1-201714142-201715131	0.361256933159169	9.56061349953214	0.014	0	1	HSPC	HSPC	Post-HIV vs Pre-HIV
chr1-239909690-239910278	0.361256933159169	9.85564178016928	0.014	0	1	HSPC	HSPC	Post-HIV vs Pre-HIV
chr2-152433039-152433648	0.361256933159169	10.0114130600793	0.014	0	1	HSPC	HSPC	Post-HIV vs Pre-HIV
chr4-107709409-107710698	0.361256933159169	9.71041453317639	0.014	0	1	HSPC	HSPC	Post-HIV vs Pre-HIV
chr5-7377687-7378160	0.361256933159169	10.2213860873058	0.014	0	1	HSPC	HSPC	Post-HIV vs Pre-HIV
chr5-97095015-97095331	0.361256933159169	10.1678899699988	0.014	0	1	HSPC	HSPC	Post-HIV vs Pre-HIV
chr5-139727387-139728019	0.361256933159169	9.98788516092743	0.014	0	1	HSPC	HSPC	Post-HIV vs Pre-HIV
chr5-151646881-151647714	0.361256933159169	9.64063751289247	0.014	0	1	HSPC	HSPC	Post-HIV vs Pre-HIV
chr6-44185888-44186441	0.361256933159169	10.1396807466552	0.014	0	1	HSPC	HSPC	Post-HIV vs Pre-HIV
chr6-158867853-158868077	0.361256933159169	10.0003826272535	0.014	0	1	HSPC	HSPC	Post-HIV vs Pre-HIV
chr6-158868163-158868437	0.361256933159169	9.92021514300378	0.014	0	1	HSPC	HSPC	Post-HIV vs Pre-HIV
chr7-7920188-7920883	0.361256933159169	9.92393764587149	0.014	0	1	HSPC	HSPC	Post-HIV vs Pre-HIV
chr7-143248398-143249016	0.361256933159169	10.0480060178003	0.014	0	1	HSPC	HSPC	Post-HIV vs Pre-HIV
chr8-80224431-80224640	0.361256933159169	10.345867031036	0.014	0	1	HSPC	HSPC	Post-HIV vs Pre-HIV
chr8-116115629-116116382	0.361256933159169	9.89553475606827	0.014	0	1	HSPC	HSPC	Post-HIV vs Pre-HIV
chr9-92916971-92917746	0.361256933159169	10.043321836919	0.014	0	1	HSPC	HSPC	Post-HIV vs Pre-HIV
chr10-102141283-102141545	0.361256933159169	10.1485338314243	0.014	0	1	HSPC	HSPC	Post-HIV vs Pre-HIV
chr11-48034954-48035441	0.361256933159169	10.0377070332073	0.014	0	1	HSPC	HSPC	Post-HIV vs Pre-HIV
chr11-67449097-67449855	0.361256933159169	9.90773747933744	0.014	0	1	HSPC	HSPC	Post-HIV vs Pre-HIV
chr11-110766154-110766692	0.361256933159169	10.1305606741589	0.014	0	1	HSPC	HSPC	Post-HIV vs Pre-HIV
chr11-134072617-134073119	0.361256933159169	10.0606343135731	0.014	0	1	HSPC	HSPC	Post-HIV vs Pre-HIV
chr12-4530742-4531512	0.361256933159169	10.0713941398931	0.014	0	1	HSPC	HSPC	Post-HIV vs Pre-HIV
chr12-64633777-64634243	0.361256933159169	9.93717725384302	0.014	0	1	HSPC	HSPC	Post-HIV vs Pre-HIV
chr12-66860845-66861460	0.361256933159169	9.91874211080652	0.014	0	1	HSPC	HSPC	Post-HIV vs Pre-HIV
chr12-101562947-101563573	0.361256933159169	10.169817134327	0.014	0	1	HSPC	HSPC	Post-HIV vs Pre-HIV
chr12-104049820-104050520	0.361256933159169	10.0979350927589	0.014	0	1	HSPC	HSPC	Post-HIV vs Pre-HIV
chr12-124842653-124843340	0.361256933159169	10.0847587086073	0.014	0	1	HSPC	HSPC	Post-HIV vs Pre-HIV
chr12-131878204-131878896	0.361256933159169	9.78404247335595	0.014	0	1	HSPC	HSPC	Post-HIV vs Pre-HIV
chr13-33800114-33800505	0.361256933159169	10.1765138720142	0.014	0	1	HSPC	HSPC	Post-HIV vs Pre-HIV
chr13-50347195-50347550	0.361256933159169	10.2605852677814	0.014	0	1	HSPC	HSPC	Post-HIV vs Pre-HIV
chr15-38886413-38887284	0.361256933159169	10.179338968562	0.014	0	1	HSPC	HSPC	Post-HIV vs Pre-HIV
chr15-92959283-92959841	0.361256933159169	10.0306360340182	0.014	0	1	HSPC	HSPC	Post-HIV vs Pre-HIV
chr16-4803359-4803795	0.361256933159169	9.85253192021936	0.014	0	1	HSPC	HSPC	Post-HIV vs Pre-HIV
chr17-68981014-68981858	0.361256933159169	10.1015010063603	0.014	0	1	HSPC	HSPC	Post-HIV vs Pre-HIV
chr18-31678972-31679634	0.361256933159169	10.1292905481311	0.014	0	1	HSPC	HSPC	Post-HIV vs Pre-HIV
chr19-1189288-1189817	0.361256933159169	9.90867482696548	0.014	0	1	HSPC	HSPC	Post-HIV vs Pre-HIV
chr19-10276843-10277215	0.361256933159169	10.0850143179058	0.014	0	1	HSPC	HSPC	Post-HIV vs Pre-HIV
chr20-45991602-45991908	0.361256933159169	10.0984797496691	0.014	0	1	HSPC	HSPC	Post-HIV vs Pre-HIV
chr21-34968623-34969669	0.361256933159169	9.80000426362256	0.014	0	1	HSPC	HSPC	Post-HIV vs Pre-HIV
chrX-12980091-12980352	0.361256933159169	9.93638552484136	0.014	0	1	HSPC	HSPC	Post-HIV vs Pre-HIV
chr4-183443655-183445418	0.361268490966957	0.302032745643766	0.417	0.342	1	HSPC	HSPC	Post-HIV vs Pre-HIV
chr6-133951544-133953764	0.361274562921523	0.227620302991515	0.292	0.26	1	HSPC	HSPC	Post-HIV vs Pre-HIV
chr22-24482191-24482953	0.361281413434603	-0.725833971709255	0.014	0.027	1	HSPC	HSPC	Post-HIV vs Pre-HIV
chr6-16481083-16482172	0.361286125261822	1.53040512529168	0.028	0.014	1	HSPC	HSPC	Post-HIV vs Pre-HIV
chr12-13097401-13097631	0.36130132629281	0.979054344731783	0.056	0.027	1	HSPC	HSPC	Post-HIV vs Pre-HIV
chr4-146975503-146975846	0.361305055539991	1.63631059651163	0.042	0.014	1	HSPC	HSPC	Post-HIV vs Pre-HIV
chr20-35883873-35884581	0.361313549456572	-0.924901196865888	0.042	0.068	1	HSPC	HSPC	Post-HIV vs Pre-HIV
chr11-36091242-36091590	0.361318102442336	1.00401141758294	0.083	0.041	1	HSPC	HSPC	Post-HIV vs Pre-HIV
chr12-94101189-94102620	0.361321784736544	-0.540567967463002	0.111	0.178	1	HSPC	HSPC	Post-HIV vs Pre-HIV
chr10-124025235-124026060	0.361330078622709	-1.14784260577196	0.014	0.041	1	HSPC	HSPC	Post-HIV vs Pre-HIV
chr3-100629435-100630003	0.361340665809797	-1.11314746952151	0.028	0.055	1	HSPC	HSPC	Post-HIV vs Pre-HIV
chr5-146446638-146448085	0.36137303183303	0.241193779958788	0.361	0.342	1	HSPC	HSPC	Post-HIV vs Pre-HIV
chr1-15246839-15247582	0.361375228159978	0.892307145101447	0.069	0.041	1	HSPC	HSPC	Post-HIV vs Pre-HIV
chr6-47097015-47097691	0.361389522521832	0.899884298710989	0.056	0.027	1	HSPC	HSPC	Post-HIV vs Pre-HIV
chr7-13496992-13497235	0.36139616509626	-1.7011333601074	0.014	0.041	1	HSPC	HSPC	Post-HIV vs Pre-HIV
chrX-65985740-65986570	0.361407786814487	-0.907392795927526	0.056	0.096	1	HSPC	HSPC	Post-HIV vs Pre-HIV
chr19-46984183-46984896	0.361421837320103	-1.26718555609258	0.014	0.027	1	HSPC	HSPC	Post-HIV vs Pre-HIV
chr5-135534931-135536313	0.36143850518807	1.04962224101879	0.069	0.027	1	HSPC	HSPC	Post-HIV vs Pre-HIV
chr2-128232565-128233859	0.361443282217341	0.255470097938952	0.222	0.151	1	HSPC	HSPC	Post-HIV vs Pre-HIV
chr6-163712110-163713209	0.361450604740237	-0.733063092329325	0.056	0.11	1	HSPC	HSPC	Post-HIV vs Pre-HIV
chr1-155166375-155168181	0.361451340298462	0.528985257721554	0.333	0.205	1	HSPC	HSPC	Post-HIV vs Pre-HIV
chr6-161375044-161375881	0.361465439662297	1.64063211692884	0.028	0.014	1	HSPC	HSPC	Post-HIV vs Pre-HIV
chr7-143300786-143301760	0.361490084129811	-0.941647300407747	0.069	0.123	1	HSPC	HSPC	Post-HIV vs Pre-HIV
chr5-67053317-67053785	0.361508963727324	1.42679407434216	0.042	0.014	1	HSPC	HSPC	Post-HIV vs Pre-HIV
chr3-197427995-197428664	0.361582787470084	0.936999032139042	0.042	0.027	1	HSPC	HSPC	Post-HIV vs Pre-HIV
chr11-119204921-119207922	0.361584555038444	0.431795139444544	0.306	0.247	1	HSPC	HSPC	Post-HIV vs Pre-HIV
chr6-5003153-5004573	0.361585512989798	0.218043506206646	0.375	0.356	1	HSPC	HSPC	Post-HIV vs Pre-HIV
chr12-32031058-32031419	0.361596904612907	-0.565114014088513	0.069	0.096	1	HSPC	HSPC	Post-HIV vs Pre-HIV
chr3-169759096-169759605	0.361624317705868	1.70399483081234	0.042	0.014	1	HSPC	HSPC	Post-HIV vs Pre-HIV
chr19-34358704-34359922	0.361638781808053	0.172417152744884	0.389	0.329	1	HSPC	HSPC	Post-HIV vs Pre-HIV
chr14-63727152-63728496	0.361642543999601	0.363967782170008	0.208	0.164	1	HSPC	HSPC	Post-HIV vs Pre-HIV
chr1-65066185-65069475	0.361645417786609	0.265414265785798	0.333	0.315	1	HSPC	HSPC	Post-HIV vs Pre-HIV
chr9-83648798-83649456	0.361654747083485	-1.18360794451071	0.028	0.055	1	HSPC	HSPC	Post-HIV vs Pre-HIV
chr3-14329085-14329944	0.361656766387738	-1.55661390001868	0.014	0.041	1	HSPC	HSPC	Post-HIV vs Pre-HIV
chr1-14804712-14804954	0.361657844608397	-0.528790529800736	0.042	0.055	1	HSPC	HSPC	Post-HIV vs Pre-HIV
chr11-74397277-74399110	0.361669431489261	-0.206931508420841	0.347	0.384	1	HSPC	HSPC	Post-HIV vs Pre-HIV
chr16-29804624-29806627	0.361670838840266	-0.323874934966989	0.472	0.575	1	HSPC	HSPC	Post-HIV vs Pre-HIV
chr11-121767108-121767906	0.361705275263612	-0.968800276901917	0.028	0.055	1	HSPC	HSPC	Post-HIV vs Pre-HIV
chr1-111738196-111740557	0.361706444706684	-0.435137701574921	0.167	0.233	1	HSPC	HSPC	Post-HIV vs Pre-HIV
chr17-1096185-1097294	0.361754720092782	0.590350497250182	0.042	0.027	1	HSPC	HSPC	Post-HIV vs Pre-HIV
chr9-136169939-136170786	0.36175564160971	-0.892155700895654	0.056	0.082	1	HSPC	HSPC	Post-HIV vs Pre-HIV
chr11-65417786-65418011	0.361768486005887	1.96473838540364	0.042	0.014	1	HSPC	HSPC	Post-HIV vs Pre-HIV
chr12-51323054-51324628	0.36177031710637	0.730152801436159	0.222	0.137	1	HSPC	HSPC	Post-HIV vs Pre-HIV
chr2-28956233-28956767	0.361775455475815	-0.694158298347142	0.028	0.041	1	HSPC	HSPC	Post-HIV vs Pre-HIV
chr18-23828304-23828835	0.361854060993016	-1.35689426788649	0.028	0.068	1	HSPC	HSPC	Post-HIV vs Pre-HIV
chr3-156160381-156161623	0.361862058380341	1.06097430483585	0.028	0.014	1	HSPC	HSPC	Post-HIV vs Pre-HIV
chr12-46664471-46665307	0.361863967829892	1.23595300389694	0.069	0.027	1	HSPC	HSPC	Post-HIV vs Pre-HIV
chr12-2644784-2645034	0.361884274402101	0.623396695174843	0.083	0.055	1	HSPC	HSPC	Post-HIV vs Pre-HIV
chr3-183587022-183587713	0.361887947565866	-1.13715905514072	0.014	0.027	1	HSPC	HSPC	Post-HIV vs Pre-HIV
chr6-6312847-6313293	0.361901551465022	0.949993690735856	0.028	0.014	1	HSPC	HSPC	Post-HIV vs Pre-HIV
chr10-62778997-62780020	0.361912215541034	-0.875427577729411	0.056	0.082	1	HSPC	HSPC	Post-HIV vs Pre-HIV
chr4-81512846-81513604	0.361912219174305	-1.33430216760506	0.042	0.096	1	HSPC	HSPC	Post-HIV vs Pre-HIV
chr3-138699037-138699646	0.361928068843162	0.837020980253249	0.056	0.027	1	HSPC	HSPC	Post-HIV vs Pre-HIV
chrX-48549966-48551354	0.361928470988251	1.14011387624615	0.056	0.027	1	HSPC	HSPC	Post-HIV vs Pre-HIV
chr14-22252701-22253170	0.361943304347107	0.263614916161256	0.069	0.055	1	HSPC	HSPC	Post-HIV vs Pre-HIV
chr8-120008690-120009184	0.361946001729321	-0.968070184117972	0.042	0.082	1	HSPC	HSPC	Post-HIV vs Pre-HIV
chr19-16588333-16588805	0.361953127230144	0.576137399288634	0.097	0.068	1	HSPC	HSPC	Post-HIV vs Pre-HIV
chr12-120533856-120535474	0.361959221719823	0.40370814078485	0.181	0.151	1	HSPC	HSPC	Post-HIV vs Pre-HIV
chr13-30720224-30720883	0.361962384257745	-1.4251208483177	0.014	0.041	1	HSPC	HSPC	Post-HIV vs Pre-HIV
chr7-149261240-149262791	0.361984010686392	-0.378136201205125	0.208	0.301	1	HSPC	HSPC	Post-HIV vs Pre-HIV
chr16-10736900-10737804	0.3619905662365	0.714399423295303	0.083	0.068	1	HSPC	HSPC	Post-HIV vs Pre-HIV
chr15-41810693-41811917	0.36199269936216	-0.428915872651658	0.083	0.123	1	HSPC	HSPC	Post-HIV vs Pre-HIV
chr2-101150591-101153088	0.362003882740137	-0.397846674012191	0.181	0.247	1	HSPC	HSPC	Post-HIV vs Pre-HIV
chr7-875598-877634	0.362018582646318	0.103346367788164	0.444	0.384	1	HSPC	HSPC	Post-HIV vs Pre-HIV
chr15-88638120-88639594	0.362022264370136	0.175712591914406	0.375	0.329	1	HSPC	HSPC	Post-HIV vs Pre-HIV
chr3-179450250-179452029	0.362039284554588	-0.520745227127106	0.236	0.315	1	HSPC	HSPC	Post-HIV vs Pre-HIV
chr1-18949989-18950324	0.362066038308395	-1.61005081550894	0.014	0.041	1	HSPC	HSPC	Post-HIV vs Pre-HIV
chr5-91101421-91102172	0.362078910236212	-0.712494975104501	0.042	0.082	1	HSPC	HSPC	Post-HIV vs Pre-HIV
chr19-7734085-7734704	0.362097626859189	-1.75694652350223	0.014	0.041	1	HSPC	HSPC	Post-HIV vs Pre-HIV
chr14-50954650-50955165	0.362115091728389	1.29749942206289	0.042	0.014	1	HSPC	HSPC	Post-HIV vs Pre-HIV
chr9-126985601-126986926	0.362119591161056	-0.740518490653986	0.153	0.219	1	HSPC	HSPC	Post-HIV vs Pre-HIV
chr18-10284485-10285584	0.362148754819259	1.32329849798615	0.028	0.014	1	HSPC	HSPC	Post-HIV vs Pre-HIV
chr7-100483050-100484050	0.362155168655628	0.252246225150551	0.194	0.164	1	HSPC	HSPC	Post-HIV vs Pre-HIV
chr5-42994438-42995191	0.362182525320909	0.341273978251313	0.194	0.137	1	HSPC	HSPC	Post-HIV vs Pre-HIV
chr4-154618556-154619012	0.362211806959821	-1.17992914775432	0.028	0.055	1	HSPC	HSPC	Post-HIV vs Pre-HIV
chr3-155890682-155891109	0.362217605613214	-1.60577754438632	0.014	0.041	1	HSPC	HSPC	Post-HIV vs Pre-HIV
chr2-162343483-162344869	0.362226645794728	0.354445784375658	0.319	0.26	1	HSPC	HSPC	Post-HIV vs Pre-HIV
chr14-22815269-22816100	0.362239309649641	-1.08116315461506	0.014	0.027	1	HSPC	HSPC	Post-HIV vs Pre-HIV
chr17-83048061-83049293	0.362265091585401	-0.769477814412244	0.083	0.11	1	HSPC	HSPC	Post-HIV vs Pre-HIV
chr6-50815509-50816387	0.362305382930327	-1.8431671672503	0.014	0.055	1	HSPC	HSPC	Post-HIV vs Pre-HIV
chr15-64093054-64094387	0.362343950519176	-0.50318854752974	0.25	0.342	1	HSPC	HSPC	Post-HIV vs Pre-HIV
chr12-70365290-70367548	0.362352505165514	-0.410618663750957	0.25	0.301	1	HSPC	HSPC	Post-HIV vs Pre-HIV
chr10-17616329-17618001	0.36235344317949	-0.60850719815016	0.222	0.301	1	HSPC	HSPC	Post-HIV vs Pre-HIV
chr4-112312204-112313088	0.362355557385335	-1.65092960995451	0.014	0.041	1	HSPC	HSPC	Post-HIV vs Pre-HIV
chr8-6424966-6425553	0.362367134389167	1.0802668658715	0.056	0.027	1	HSPC	HSPC	Post-HIV vs Pre-HIV
chr7-35186149-35186522	0.36237128516078	-1.64885095718794	0.014	0.041	1	HSPC	HSPC	Post-HIV vs Pre-HIV
chr1-110412364-110413024	0.362387957495169	-0.409268256303035	0.056	0.082	1	HSPC	HSPC	Post-HIV vs Pre-HIV
chr12-66191021-66191333	0.362395189632691	0.651739081801545	0.069	0.041	1	HSPC	HSPC	Post-HIV vs Pre-HIV
chr2-174023650-174024665	0.362403783307012	1.66749348696039	0.042	0.014	1	HSPC	HSPC	Post-HIV vs Pre-HIV
chr6-160039529-160039924	0.362432777018341	1.41511810804458	0.028	0.014	1	HSPC	HSPC	Post-HIV vs Pre-HIV
chr9-33201956-33203008	0.362450548790054	-1.27137129106706	0.028	0.068	1	HSPC	HSPC	Post-HIV vs Pre-HIV
chr17-46192264-46194404	0.36246766403999	0.183336515053236	0.458	0.438	1	HSPC	HSPC	Post-HIV vs Pre-HIV
chr6-14092318-14092662	0.362478585434795	1.08480654942098	0.028	0.014	1	HSPC	HSPC	Post-HIV vs Pre-HIV
chr2-27581823-27583812	0.362482214338693	0.587174489531248	0.222	0.137	1	HSPC	HSPC	Post-HIV vs Pre-HIV
chr22-50341963-50343617	0.362484052932256	0.0756338776138016	0.333	0.342	1	HSPC	HSPC	Post-HIV vs Pre-HIV
chrX-130165047-130166433	0.362488355546404	-0.598751450117925	0.153	0.192	1	HSPC	HSPC	Post-HIV vs Pre-HIV
chr14-69772382-69772936	0.362535356964102	1.13442988458837	0.028	0.014	1	HSPC	HSPC	Post-HIV vs Pre-HIV
chr13-91312885-91314024	0.362545896228213	1.33081561068476	0.042	0.014	1	HSPC	HSPC	Post-HIV vs Pre-HIV
chr10-12507262-12507793	0.36258920023696	-1.29114097461288	0.014	0.027	1	HSPC	HSPC	Post-HIV vs Pre-HIV
chr5-139548289-139548514	0.362605933987261	-1.20729432288387	0.014	0.027	1	HSPC	HSPC	Post-HIV vs Pre-HIV
chr9-84709516-84710099	0.362652822263741	-0.865694236275625	0.069	0.123	1	HSPC	HSPC	Post-HIV vs Pre-HIV
chr17-80937772-80938947	0.362655989162649	0.981659198360072	0.056	0.027	1	HSPC	HSPC	Post-HIV vs Pre-HIV
chr6-28382949-28383894	0.362667159860274	0.493632537673346	0.139	0.096	1	HSPC	HSPC	Post-HIV vs Pre-HIV
chrX-1470383-1470677	0.362676209428204	0.812011331492558	0.042	0.027	1	HSPC	HSPC	Post-HIV vs Pre-HIV
chr17-17757173-17758702	0.362690611605331	-0.501393960866536	0.125	0.164	1	HSPC	HSPC	Post-HIV vs Pre-HIV
chr7-102390313-102391120	0.362698163508082	-0.923853263801807	0.056	0.096	1	HSPC	HSPC	Post-HIV vs Pre-HIV
chr17-59440372-59441135	0.362711905264637	1.12351092418885	0.083	0.041	1	HSPC	HSPC	Post-HIV vs Pre-HIV
chr6-43762914-43763692	0.362755951286886	-0.817342519201467	0.042	0.068	1	HSPC	HSPC	Post-HIV vs Pre-HIV
chr3-72274346-72275123	0.362761580334533	-0.762573167437062	0.069	0.123	1	HSPC	HSPC	Post-HIV vs Pre-HIV
chr12-64758608-64759894	0.362776668480342	0.372813611395398	0.278	0.233	1	HSPC	HSPC	Post-HIV vs Pre-HIV
chr3-18401465-18402883	0.362784422553446	1.43846181001072	0.042	0.014	1	HSPC	HSPC	Post-HIV vs Pre-HIV
chr11-1259726-1260382	0.362797561023699	-1.28798543019921	0.014	0.027	1	HSPC	HSPC	Post-HIV vs Pre-HIV
chr2-175414558-175415185	0.362818882929983	1.32187561867828	0.028	0.014	1	HSPC	HSPC	Post-HIV vs Pre-HIV
chr6-46848571-46849438	0.362827880247937	0.656561388731822	0.097	0.055	1	HSPC	HSPC	Post-HIV vs Pre-HIV
chr12-53267181-53268688	0.362832473917041	0.193190782847996	0.222	0.192	1	HSPC	HSPC	Post-HIV vs Pre-HIV
chr12-120853703-120854242	0.362839041953544	1.60468958201675	0.042	0.014	1	HSPC	HSPC	Post-HIV vs Pre-HIV
chr8-4875385-4875584	0.362845568026515	-1.0333104195829	0.014	0.027	1	HSPC	HSPC	Post-HIV vs Pre-HIV
chr14-103627953-103630037	0.362849666053903	0.456045703313955	0.361	0.26	1	HSPC	HSPC	Post-HIV vs Pre-HIV
chr17-31225329-31226745	0.362855728047659	0.951388740035942	0.056	0.027	1	HSPC	HSPC	Post-HIV vs Pre-HIV
chr20-31717148-31717784	0.362868560523175	-0.836056477519624	0.028	0.041	1	HSPC	HSPC	Post-HIV vs Pre-HIV
chr20-44971243-44971884	0.362877015801984	1.36078666912079	0.028	0.014	1	HSPC	HSPC	Post-HIV vs Pre-HIV
chr2-95388988-95389659	0.36288066894168	0.784966635363472	0.069	0.041	1	HSPC	HSPC	Post-HIV vs Pre-HIV
chr9-133485494-133486639	0.362882097197199	0.520097306133821	0.153	0.096	1	HSPC	HSPC	Post-HIV vs Pre-HIV
chr20-45945593-45946959	0.362890254295926	1.07789657311429	0.056	0.027	1	HSPC	HSPC	Post-HIV vs Pre-HIV
chr6-112029040-112029540	0.362892673803766	-0.804335763452811	0.042	0.068	1	HSPC	HSPC	Post-HIV vs Pre-HIV
chr2-214683223-214684179	0.362900087197642	1.05134336331177	0.028	0.014	1	HSPC	HSPC	Post-HIV vs Pre-HIV
chrX-12975502-12975804	0.362913238862114	1.50778803999333	0.042	0.014	1	HSPC	HSPC	Post-HIV vs Pre-HIV
chr19-5547797-5548141	0.362933818268196	-1.52362797985251	0.028	0.068	1	HSPC	HSPC	Post-HIV vs Pre-HIV
chr3-102224210-102224505	0.362941738925813	1.04729759521325	0.028	0.014	1	HSPC	HSPC	Post-HIV vs Pre-HIV
chr14-65209987-65210683	0.363018013819113	-1.58290635803345	0.014	0.041	1	HSPC	HSPC	Post-HIV vs Pre-HIV
chr11-1201997-1203377	0.363037908905802	-0.842879487379509	0.042	0.082	1	HSPC	HSPC	Post-HIV vs Pre-HIV
chr1-53837047-53838808	0.363042260089246	-0.445655721668749	0.306	0.397	1	HSPC	HSPC	Post-HIV vs Pre-HIV
chr3-36707366-36707958	0.363078339998836	-0.911259754178301	0.014	0.027	1	HSPC	HSPC	Post-HIV vs Pre-HIV
chr9-5617344-5618189	0.363083660019122	-1.99247874716772	0.014	0.041	1	HSPC	HSPC	Post-HIV vs Pre-HIV
chr12-8032038-8033887	0.363085688877382	0.307070335737667	0.222	0.178	1	HSPC	HSPC	Post-HIV vs Pre-HIV
chr11-1050449-1051453	0.363098221700381	-0.671639449114937	0.083	0.151	1	HSPC	HSPC	Post-HIV vs Pre-HIV
chr12-54378980-54380027	0.363105999075309	0.47004220449432	0.167	0.096	1	HSPC	HSPC	Post-HIV vs Pre-HIV
chr3-42634819-42635462	0.363127779468738	0.593385791090432	0.042	0.027	1	HSPC	HSPC	Post-HIV vs Pre-HIV
chr2-17171489-17171737	0.363148145237393	1.00617591583677	0.028	0.014	1	HSPC	HSPC	Post-HIV vs Pre-HIV
chr6-164927408-164927891	0.363151369001261	-1.48083559814585	0.014	0.041	1	HSPC	HSPC	Post-HIV vs Pre-HIV
chr7-150999079-151000414	0.363153764566593	0.781221045706671	0.069	0.041	1	HSPC	HSPC	Post-HIV vs Pre-HIV
chr22-31846310-31847012	0.363168555842704	-1.62330836442568	0.014	0.041	1	HSPC	HSPC	Post-HIV vs Pre-HIV
chr20-34129298-34130003	0.36317014468466	0.521415955678851	0.069	0.055	1	HSPC	HSPC	Post-HIV vs Pre-HIV
chr2-96903436-96904419	0.363176432772474	-1.07803799574085	0.014	0.027	1	HSPC	HSPC	Post-HIV vs Pre-HIV
chr18-49812734-49814578	0.363192393936051	0.273495072362985	0.264	0.233	1	HSPC	HSPC	Post-HIV vs Pre-HIV
chr16-3878648-3878895	0.363198121327861	-1.18311112690119	0.014	0.027	1	HSPC	HSPC	Post-HIV vs Pre-HIV
chrX-123803252-123803954	0.363200596676981	-0.737730949066367	0.083	0.123	1	HSPC	HSPC	Post-HIV vs Pre-HIV
chr1-98323150-98324533	0.363206690995696	0.543807970512076	0.069	0.055	1	HSPC	HSPC	Post-HIV vs Pre-HIV
chr1-61081539-61083872	0.36321093871703	0.506588374638762	0.153	0.096	1	HSPC	HSPC	Post-HIV vs Pre-HIV
chr1-58815005-58816705	0.363256731251479	-0.425183921078226	0.208	0.274	1	HSPC	HSPC	Post-HIV vs Pre-HIV
chr18-22813499-22813991	0.363258194980798	1.18733407747464	0.028	0.014	1	HSPC	HSPC	Post-HIV vs Pre-HIV
chr19-34481107-34481851	0.363264969104081	1.36239756482994	0.042	0.014	1	HSPC	HSPC	Post-HIV vs Pre-HIV
chr19-39310993-39311327	0.363265997259114	-1.60294982096937	0.014	0.041	1	HSPC	HSPC	Post-HIV vs Pre-HIV
chr12-66303411-66303910	0.363279465711679	1.42691615552258	0.028	0.014	1	HSPC	HSPC	Post-HIV vs Pre-HIV
chrX-49171639-49172863	0.363284557639124	-0.749338260588347	0.097	0.151	1	HSPC	HSPC	Post-HIV vs Pre-HIV
chr16-16194520-16195225	0.363284598021458	0.982466497419035	0.056	0.027	1	HSPC	HSPC	Post-HIV vs Pre-HIV
chr3-23836200-23836949	0.363304133706222	0.858810864001301	0.042	0.027	1	HSPC	HSPC	Post-HIV vs Pre-HIV
chr2-66577233-66577963	0.363318634661774	-0.690932261190488	0.056	0.082	1	HSPC	HSPC	Post-HIV vs Pre-HIV
chr6-41286283-41287288	0.363336433312707	1.40556099558869	0.028	0.014	1	HSPC	HSPC	Post-HIV vs Pre-HIV
chr11-65719702-65720953	0.363365108466628	0.477342893853024	0.181	0.123	1	HSPC	HSPC	Post-HIV vs Pre-HIV
chr1-88655411-88655983	0.36338042510264	-1.04647293516933	0.028	0.055	1	HSPC	HSPC	Post-HIV vs Pre-HIV
chr10-79355700-79356479	0.363426551278707	-0.759131025368125	0.028	0.041	1	HSPC	HSPC	Post-HIV vs Pre-HIV
chr8-40990655-40990865	0.363426716227198	0.604056079600506	0.056	0.041	1	HSPC	HSPC	Post-HIV vs Pre-HIV
chr3-36923295-36923939	0.363427232450788	-0.927172317934997	0.042	0.068	1	HSPC	HSPC	Post-HIV vs Pre-HIV
chr7-29288659-29290012	0.363442022676878	-1.09237933062041	0.028	0.055	1	HSPC	HSPC	Post-HIV vs Pre-HIV
chr5-42961833-42962791	0.363444989955254	1.17181531442202	0.028	0.014	1	HSPC	HSPC	Post-HIV vs Pre-HIV
chr9-39464154-39464678	0.363446734486895	0.807562403016521	0.056	0.027	1	HSPC	HSPC	Post-HIV vs Pre-HIV
chr17-83100823-83101299	0.363455310421833	1.00568193007566	0.056	0.027	1	HSPC	HSPC	Post-HIV vs Pre-HIV
chr7-4641042-4642524	0.363493191642549	0.184034240478493	0.292	0.247	1	HSPC	HSPC	Post-HIV vs Pre-HIV
chr8-124040107-124040949	0.363608192873165	1.46045943643429	0.042	0.014	1	HSPC	HSPC	Post-HIV vs Pre-HIV
chr2-134118253-134118698	0.363610109108426	0.414842045040975	0.139	0.123	1	HSPC	HSPC	Post-HIV vs Pre-HIV
chr9-109903046-109903865	0.363615628340423	1.53732906905661	0.042	0.014	1	HSPC	HSPC	Post-HIV vs Pre-HIV
chr20-5118850-5120413	0.363651911826437	0.146299033335268	0.403	0.384	1	HSPC	HSPC	Post-HIV vs Pre-HIV
chr9-108933261-108934971	0.363659345113461	0.406623418441385	0.375	0.301	1	HSPC	HSPC	Post-HIV vs Pre-HIV
chr6-41066682-41067149	0.363685314105162	1.45362426399127	0.042	0.014	1	HSPC	HSPC	Post-HIV vs Pre-HIV
chr19-47314978-47315771	0.363689123723313	-1.02685969587794	0.014	0.027	1	HSPC	HSPC	Post-HIV vs Pre-HIV
chr20-62929040-62929524	0.363709187884754	-0.418428857869471	0.097	0.137	1	HSPC	HSPC	Post-HIV vs Pre-HIV
chr19-50459799-50461820	0.363727424791264	0.753647039731151	0.111	0.068	1	HSPC	HSPC	Post-HIV vs Pre-HIV
chr4-158670794-158672799	0.363803566861346	0.170963121390453	0.5	0.507	1	HSPC	HSPC	Post-HIV vs Pre-HIV
chrX-137565696-137566157	0.363836663301092	-1.48732509432793	0.014	0.041	1	HSPC	HSPC	Post-HIV vs Pre-HIV
chr9-126326147-126327967	0.36386194953663	-0.823769661007449	0.125	0.205	1	HSPC	HSPC	Post-HIV vs Pre-HIV
chr20-63580488-63581456	0.36386219919955	0.875684606484489	0.111	0.068	1	HSPC	HSPC	Post-HIV vs Pre-HIV
chr6-30171535-30172446	0.363863792291062	-1.24755001044844	0.028	0.068	1	HSPC	HSPC	Post-HIV vs Pre-HIV
chr1-16895297-16897269	0.363865122489238	0.263892675379926	0.222	0.178	1	HSPC	HSPC	Post-HIV vs Pre-HIV
chrX-77004022-77004270	0.363939053902566	-1.66056532842469	0.014	0.041	1	HSPC	HSPC	Post-HIV vs Pre-HIV
chr18-23739998-23740733	0.363945198167836	-1.18211973591086	0.028	0.068	1	HSPC	HSPC	Post-HIV vs Pre-HIV
chr11-119709306-119710170	0.363952165339225	1.17663018865056	0.056	0.027	1	HSPC	HSPC	Post-HIV vs Pre-HIV
chr11-63560754-63561202	0.36395277214148	1.03007762074643	0.056	0.027	1	HSPC	HSPC	Post-HIV vs Pre-HIV
chr2-120695619-120695971	0.363959002709496	-0.833093798787407	0.042	0.082	1	HSPC	HSPC	Post-HIV vs Pre-HIV
chr17-49997935-49998559	0.363962139610581	-0.476823355772342	0.097	0.123	1	HSPC	HSPC	Post-HIV vs Pre-HIV
chr17-47948964-47950149	0.36396482454318	0.698630246864047	0.139	0.082	1	HSPC	HSPC	Post-HIV vs Pre-HIV
chr4-67909991-67910617	0.363972992712459	0.778361372521409	0.028	0.014	1	HSPC	HSPC	Post-HIV vs Pre-HIV
chr6-33204295-33204998	0.36399304545281	0.356056750587945	0.222	0.192	1	HSPC	HSPC	Post-HIV vs Pre-HIV
chr6-157822478-157824502	0.364023346036378	0.424223725224527	0.236	0.151	1	HSPC	HSPC	Post-HIV vs Pre-HIV
chr17-59324217-59324452	0.364024831589967	1.41881847765084	0.028	0.014	1	HSPC	HSPC	Post-HIV vs Pre-HIV
chr22-36781614-36782566	0.364051880498479	0.645937679964515	0.125	0.082	1	HSPC	HSPC	Post-HIV vs Pre-HIV
chr7-22563204-22564185	0.364152695440923	-1.07691405507041	0.028	0.055	1	HSPC	HSPC	Post-HIV vs Pre-HIV
chr19-46633654-46634819	0.364167201024912	-0.536720275079037	0.194	0.219	1	HSPC	HSPC	Post-HIV vs Pre-HIV
chr22-19118318-19118647	0.364174948301374	1.27154331572038	0.028	0.014	1	HSPC	HSPC	Post-HIV vs Pre-HIV
chr17-54948349-54948608	0.364178704819334	-1.25510799745637	0.014	0.027	1	HSPC	HSPC	Post-HIV vs Pre-HIV
chr10-11882548-11883000	0.364180935830635	-1.61841791610712	0.014	0.041	1	HSPC	HSPC	Post-HIV vs Pre-HIV
chr12-66106949-66107857	0.364185402823389	-0.540729599579131	0.042	0.055	1	HSPC	HSPC	Post-HIV vs Pre-HIV
chr15-85583883-85584446	0.364192241610546	-1.894598304332	0.014	0.041	1	HSPC	HSPC	Post-HIV vs Pre-HIV
chr9-129481856-129483931	0.364217527822356	0.236135587186906	0.194	0.151	1	HSPC	HSPC	Post-HIV vs Pre-HIV
chr16-1363359-1363916	0.364222613713328	1.06351639466876	0.069	0.027	1	HSPC	HSPC	Post-HIV vs Pre-HIV
chr11-126368301-126369184	0.364228010479712	1.36382706477166	0.042	0.014	1	HSPC	HSPC	Post-HIV vs Pre-HIV
chr11-87421005-87421684	0.364247588891246	-1.5798183975828	0.014	0.041	1	HSPC	HSPC	Post-HIV vs Pre-HIV
chr5-137752864-137755328	0.364275351596668	-0.336949153941522	0.472	0.562	1	HSPC	HSPC	Post-HIV vs Pre-HIV
chr11-75810533-75810962	0.364287790613394	-1.60821776649395	0.014	0.041	1	HSPC	HSPC	Post-HIV vs Pre-HIV
chr10-80193172-80194221	0.364300981116011	-1.072045191367	0.014	0.027	1	HSPC	HSPC	Post-HIV vs Pre-HIV
chr1-64962528-64962790	0.364363031468909	-1.51896297856372	0.014	0.041	1	HSPC	HSPC	Post-HIV vs Pre-HIV
chr1-160981394-160982504	0.364388245444835	1.13319018090384	0.056	0.027	1	HSPC	HSPC	Post-HIV vs Pre-HIV
chr16-11628968-11630068	0.364400917943541	0.830465703359649	0.111	0.055	1	HSPC	HSPC	Post-HIV vs Pre-HIV
chrX-81174389-81174648	0.364401392545677	1.19147494311154	0.028	0.014	1	HSPC	HSPC	Post-HIV vs Pre-HIV
chr22-43995612-43996789	0.364411470644888	0.700249129556691	0.097	0.068	1	HSPC	HSPC	Post-HIV vs Pre-HIV
chr2-219109036-219109941	0.364423232568514	-0.776861563863886	0.028	0.041	1	HSPC	HSPC	Post-HIV vs Pre-HIV
chr1-93169733-93171626	0.364440941180397	-0.974802079038714	0.028	0.055	1	HSPC	HSPC	Post-HIV vs Pre-HIV
chr1-175191519-175193300	0.364441638008693	-0.385282321894209	0.167	0.192	1	HSPC	HSPC	Post-HIV vs Pre-HIV
chr17-17729312-17730093	0.364445486408436	1.44376141843941	0.042	0.014	1	HSPC	HSPC	Post-HIV vs Pre-HIV
chr1-6179822-6181299	0.364457468503725	0.687438791899002	0.069	0.041	1	HSPC	HSPC	Post-HIV vs Pre-HIV
chr3-49344851-49346335	0.364482425313293	0.308280824344837	0.278	0.205	1	HSPC	HSPC	Post-HIV vs Pre-HIV
chr1-121184313-121185101	0.36450818563466	-0.527031359333011	0.167	0.192	1	HSPC	HSPC	Post-HIV vs Pre-HIV
chr2-162317740-162319238	0.364508547517076	-0.652267483909283	0.181	0.247	1	HSPC	HSPC	Post-HIV vs Pre-HIV
chr11-94948097-94948897	0.364550390355833	-0.959626349849317	0.014	0.027	1	HSPC	HSPC	Post-HIV vs Pre-HIV
chr16-22782155-22782770	0.364557919249019	-1.05496751984749	0.014	0.027	1	HSPC	HSPC	Post-HIV vs Pre-HIV
chr3-158106907-158107199	0.364569168251884	1.61107354867576	0.042	0.014	1	HSPC	HSPC	Post-HIV vs Pre-HIV
chr3-128554937-128555759	0.364572638600709	-0.751340854709429	0.042	0.068	1	HSPC	HSPC	Post-HIV vs Pre-HIV
chr5-758812-759524	0.364579123557435	0.966786302488897	0.083	0.041	1	HSPC	HSPC	Post-HIV vs Pre-HIV
chr15-94173930-94175330	0.36460053820647	-0.445174830737712	0.125	0.164	1	HSPC	HSPC	Post-HIV vs Pre-HIV
chr20-64076943-64078521	0.364605389120201	0.325671183415539	0.208	0.178	1	HSPC	HSPC	Post-HIV vs Pre-HIV
chr19-4815423-4816230	0.364648468720686	-0.578086638588802	0.111	0.164	1	HSPC	HSPC	Post-HIV vs Pre-HIV
chr22-44023637-44026042	0.36465787480266	0.211788840324495	0.208	0.164	1	HSPC	HSPC	Post-HIV vs Pre-HIV
chr9-128927387-128928258	0.36467064920701	-1.84988574719817	0.014	0.041	1	HSPC	HSPC	Post-HIV vs Pre-HIV
chr10-3668305-3669235	0.364695263612326	0.566083632511765	0.056	0.041	1	HSPC	HSPC	Post-HIV vs Pre-HIV
chr20-4320103-4320894	0.364742796804062	-1.45125556362761	0.014	0.041	1	HSPC	HSPC	Post-HIV vs Pre-HIV
chrX-73214203-73215566	0.36474468536804	-1.81376086862888	0.014	0.055	1	HSPC	HSPC	Post-HIV vs Pre-HIV
chr22-21044816-21046107	0.364747336511163	0.301967661347907	0.181	0.137	1	HSPC	HSPC	Post-HIV vs Pre-HIV
chr1-156479967-156481335	0.364759556149089	0.731133608236942	0.167	0.11	1	HSPC	HSPC	Post-HIV vs Pre-HIV
chr17-59300645-59301443	0.364764358453947	1.09201929213685	0.028	0.014	1	HSPC	HSPC	Post-HIV vs Pre-HIV
chr2-239380473-239382047	0.364766227747137	0.771432962960962	0.097	0.055	1	HSPC	HSPC	Post-HIV vs Pre-HIV
chr9-17116193-17116633	0.364770594964665	-1.33260910022224	0.014	0.041	1	HSPC	HSPC	Post-HIV vs Pre-HIV
chr4-107035083-107036904	0.364790300688682	1.77947250555405	0.042	0.014	1	HSPC	HSPC	Post-HIV vs Pre-HIV
chr5-172716456-172717211	0.364792548795202	-0.763715605570502	0.069	0.11	1	HSPC	HSPC	Post-HIV vs Pre-HIV
chr13-112885474-112886209	0.36484125396841	-1.1551203493443	0.028	0.055	1	HSPC	HSPC	Post-HIV vs Pre-HIV
chr1-52001963-52002646	0.364883215336586	-0.659633994115523	0.028	0.055	1	HSPC	HSPC	Post-HIV vs Pre-HIV
chr15-85490705-85491179	0.364892809029119	1.56659099229399	0.042	0.014	1	HSPC	HSPC	Post-HIV vs Pre-HIV
chr10-6238945-6239632	0.364901492967469	0.835690209621867	0.028	0.014	1	HSPC	HSPC	Post-HIV vs Pre-HIV
chr10-132422940-132423257	0.364917908496491	-1.22490424239934	0.042	0.11	1	HSPC	HSPC	Post-HIV vs Pre-HIV
chr1-64744165-64746181	0.364936992171263	-0.234085090097347	0.222	0.247	1	HSPC	HSPC	Post-HIV vs Pre-HIV
chr6-134162949-134163218	0.364947025367386	-1.27893015302565	0.014	0.027	1	HSPC	HSPC	Post-HIV vs Pre-HIV
chr15-25739577-25740149	0.364956767334005	0.99364356520178	0.083	0.041	1	HSPC	HSPC	Post-HIV vs Pre-HIV
chr6-125946258-125946570	0.364959041747767	1.04319358703714	0.028	0.014	1	HSPC	HSPC	Post-HIV vs Pre-HIV
chr7-18177375-18179335	0.364959395411356	1.01742330343127	0.069	0.041	1	HSPC	HSPC	Post-HIV vs Pre-HIV
chr11-114260570-114261347	0.364999941871194	1.00549873395565	0.056	0.027	1	HSPC	HSPC	Post-HIV vs Pre-HIV
chr22-20697135-20697824	0.365011101949361	0.820868830310221	0.097	0.068	1	HSPC	HSPC	Post-HIV vs Pre-HIV
chr5-672216-673264	0.36501675824477	-0.525540416041511	0.125	0.164	1	HSPC	HSPC	Post-HIV vs Pre-HIV
chr11-95037240-95038040	0.365026688093927	-1.87344472428538	0.014	0.041	1	HSPC	HSPC	Post-HIV vs Pre-HIV
chr12-25436001-25436610	0.365042513438365	1.66252253807754	0.042	0.014	1	HSPC	HSPC	Post-HIV vs Pre-HIV
chr4-168667839-168668301	0.365042867842297	1.1762843845768	0.028	0.014	1	HSPC	HSPC	Post-HIV vs Pre-HIV
chr17-28484131-28484737	0.365045483210992	-0.974014410444882	0.014	0.027	1	HSPC	HSPC	Post-HIV vs Pre-HIV
chr9-36772507-36772792	0.365050572212852	-1.62499445942756	0.014	0.041	1	HSPC	HSPC	Post-HIV vs Pre-HIV
chr11-19714459-19714969	0.365076471479008	1.32078321551826	0.042	0.014	1	HSPC	HSPC	Post-HIV vs Pre-HIV
chr1-207311045-207311637	0.365080915146828	1.27147401325994	0.028	0.014	1	HSPC	HSPC	Post-HIV vs Pre-HIV
chr7-5692177-5692568	0.365088390880077	-1.39716514992432	0.014	0.027	1	HSPC	HSPC	Post-HIV vs Pre-HIV
chrX-150587314-150588396	0.365092077920174	-1.73517504829949	0.014	0.041	1	HSPC	HSPC	Post-HIV vs Pre-HIV
chr1-54405825-54407858	0.365105374944948	0.204868758821106	0.403	0.37	1	HSPC	HSPC	Post-HIV vs Pre-HIV
chr9-128828884-128830263	0.365106120056442	-0.399973539028725	0.236	0.301	1	HSPC	HSPC	Post-HIV vs Pre-HIV
chr7-18086020-18087442	0.365111514888796	-1.32635537439473	0.028	0.068	1	HSPC	HSPC	Post-HIV vs Pre-HIV
chrX-49052997-49054387	0.365137351615841	1.17471073593484	0.042	0.027	1	HSPC	HSPC	Post-HIV vs Pre-HIV
chr20-991842-992273	0.365169582489004	-0.969871280744419	0.014	0.027	1	HSPC	HSPC	Post-HIV vs Pre-HIV
chr2-27070941-27072636	0.365183364022387	-0.342580432595497	0.333	0.397	1	HSPC	HSPC	Post-HIV vs Pre-HIV
chr20-4844412-4845369	0.365202299678674	1.05001905156942	0.028	0.014	1	HSPC	HSPC	Post-HIV vs Pre-HIV
chr5-59809781-59810409	0.365202459693905	-1.15299060187602	0.042	0.096	1	HSPC	HSPC	Post-HIV vs Pre-HIV
chr19-1074114-1075152	0.365219984042812	0.377075304279117	0.208	0.164	1	HSPC	HSPC	Post-HIV vs Pre-HIV
chr16-87849856-87850487	0.365224350892857	1.0059717019979	0.125	0.055	1	HSPC	HSPC	Post-HIV vs Pre-HIV
chr3-59286289-59287663	0.365286358047886	1.27568230760455	0.056	0.027	1	HSPC	HSPC	Post-HIV vs Pre-HIV
chr19-48443137-48444253	0.365292381578938	0.31208968958585	0.069	0.055	1	HSPC	HSPC	Post-HIV vs Pre-HIV
chr19-33292430-33293906	0.365304783969451	-0.897378171790677	0.042	0.068	1	HSPC	HSPC	Post-HIV vs Pre-HIV
chr4-2260913-2262957	0.365340601809077	-0.28128076394558	0.458	0.521	1	HSPC	HSPC	Post-HIV vs Pre-HIV
chr19-36032164-36033062	0.36535432355205	0.623759893447082	0.083	0.055	1	HSPC	HSPC	Post-HIV vs Pre-HIV
chr2-172380022-172380990	0.365355061617583	-0.979076366103749	0.042	0.082	1	HSPC	HSPC	Post-HIV vs Pre-HIV
chr15-33150894-33151398	0.365356039715543	-0.81168229625233	0.028	0.041	1	HSPC	HSPC	Post-HIV vs Pre-HIV
chr3-134449755-134450376	0.365356993248882	0.944456421953375	0.028	0.014	1	HSPC	HSPC	Post-HIV vs Pre-HIV
chr16-58121733-58122191	0.365387312355092	-0.878675612377012	0.069	0.123	1	HSPC	HSPC	Post-HIV vs Pre-HIV
chrX-8816880-8817086	0.365408241622627	-1.07600705996099	0.014	0.027	1	HSPC	HSPC	Post-HIV vs Pre-HIV
chr9-70093601-70094290	0.365457673829484	0.613718696654361	0.083	0.055	1	HSPC	HSPC	Post-HIV vs Pre-HIV
chr2-37851322-37852361	0.365457839529865	-0.982217381679947	0.056	0.11	1	HSPC	HSPC	Post-HIV vs Pre-HIV
chr1-94382148-94382422	0.365471894934273	1.55989151545446	0.042	0.014	1	HSPC	HSPC	Post-HIV vs Pre-HIV
chr22-30088735-30089574	0.365482172556946	-0.990536313701971	0.042	0.082	1	HSPC	HSPC	Post-HIV vs Pre-HIV
chr22-42581458-42582439	0.365482198305191	0.227876120694598	0.153	0.151	1	HSPC	HSPC	Post-HIV vs Pre-HIV
chr18-26655453-26657340	0.365486578306505	0.560918879305705	0.125	0.082	1	HSPC	HSPC	Post-HIV vs Pre-HIV
chr13-78121147-78121812	0.36549823331856	1.45784581902488	0.042	0.014	1	HSPC	HSPC	Post-HIV vs Pre-HIV
chr1-24480811-24482376	0.365513651092296	-0.771904906078771	0.042	0.068	1	HSPC	HSPC	Post-HIV vs Pre-HIV
chr14-69693718-69695225	0.365515123722381	-0.829503192206596	0.042	0.082	1	HSPC	HSPC	Post-HIV vs Pre-HIV
chr3-52216654-52217613	0.365541431722004	0.573525330011588	0.111	0.068	1	HSPC	HSPC	Post-HIV vs Pre-HIV
chr10-30002083-30002757	0.365575338888035	0.415274049896806	0.111	0.082	1	HSPC	HSPC	Post-HIV vs Pre-HIV
chr19-43205501-43206180	0.365585781259514	1.22271405052597	0.028	0.014	1	HSPC	HSPC	Post-HIV vs Pre-HIV
chr14-100006922-100007737	0.365590867972686	-1.19921014541171	0.028	0.055	1	HSPC	HSPC	Post-HIV vs Pre-HIV
chr21-39125633-39126316	0.365601833110852	-0.907692353365027	0.042	0.068	1	HSPC	HSPC	Post-HIV vs Pre-HIV
chr8-65834415-65834893	0.365637941709294	-1.34013493697612	0.028	0.068	1	HSPC	HSPC	Post-HIV vs Pre-HIV
chr12-93412742-93413592	0.365683824783892	1.38066806619756	0.042	0.014	1	HSPC	HSPC	Post-HIV vs Pre-HIV
chr12-51869808-51870217	0.365703678132965	-1.16044926826884	0.014	0.027	1	HSPC	HSPC	Post-HIV vs Pre-HIV
chr1-117612472-117613365	0.365709201398215	0.615909718189004	0.097	0.068	1	HSPC	HSPC	Post-HIV vs Pre-HIV
chr12-110599939-110600556	0.365716030511268	-0.941719424355155	0.028	0.041	1	HSPC	HSPC	Post-HIV vs Pre-HIV
chr5-169952485-169953738	0.36572697672847	1.4345112813523	0.042	0.014	1	HSPC	HSPC	Post-HIV vs Pre-HIV
chr20-56439727-56441031	0.365747041499367	1.31377117478929	0.056	0.027	1	HSPC	HSPC	Post-HIV vs Pre-HIV
chr1-19209213-19211039	0.365749324969582	0.303510725844157	0.375	0.288	1	HSPC	HSPC	Post-HIV vs Pre-HIV
chr5-75034067-75034737	0.365756456450633	1.48648428810864	0.028	0.014	1	HSPC	HSPC	Post-HIV vs Pre-HIV
chr10-108544205-108544811	0.365764425283563	-1.31359612386351	0.028	0.068	1	HSPC	HSPC	Post-HIV vs Pre-HIV
chr12-66119378-66120170	0.365766539579655	-1.76538181591008	0.014	0.041	1	HSPC	HSPC	Post-HIV vs Pre-HIV
chr8-21040810-21041610	0.365770556148508	-0.669037790927457	0.069	0.11	1	HSPC	HSPC	Post-HIV vs Pre-HIV
chr7-5486439-5488792	0.36577918879243	-0.445696074342211	0.167	0.192	1	HSPC	HSPC	Post-HIV vs Pre-HIV
chr16-21663669-21664482	0.365787168132342	1.30888226948747	0.028	0.014	1	HSPC	HSPC	Post-HIV vs Pre-HIV
chr19-13903191-13903424	0.365791484576268	1.35137617272901	0.028	0.014	1	HSPC	HSPC	Post-HIV vs Pre-HIV
chr17-40099788-40100047	0.365812065892717	-1.48631411974339	0.028	0.068	1	HSPC	HSPC	Post-HIV vs Pre-HIV
chr4-37389821-37390262	0.365815695826855	-1.19981074805846	0.014	0.027	1	HSPC	HSPC	Post-HIV vs Pre-HIV
chr10-32377421-32379872	0.36582252222636	0.466260906149138	0.236	0.178	1	HSPC	HSPC	Post-HIV vs Pre-HIV
chrX-153460714-153461168	0.365833217179789	-1.27861193349794	0.014	0.027	1	HSPC	HSPC	Post-HIV vs Pre-HIV
chr2-216411711-216413054	0.365836118648381	0.385998044137607	0.375	0.315	1	HSPC	HSPC	Post-HIV vs Pre-HIV
chr22-23069465-23071221	0.365845228506242	0.171151510498798	0.236	0.205	1	HSPC	HSPC	Post-HIV vs Pre-HIV
chr17-77320640-77321183	0.365854228917706	-1.6072677716481	0.014	0.041	1	HSPC	HSPC	Post-HIV vs Pre-HIV
chr14-75295543-75296385	0.365857479371107	-0.802530387339157	0.097	0.151	1	HSPC	HSPC	Post-HIV vs Pre-HIV
chr1-94045530-94046040	0.365865644783666	-0.931431086712019	0.056	0.096	1	HSPC	HSPC	Post-HIV vs Pre-HIV
chr7-15407833-15408203	0.365868184003356	-0.808313273717547	0.028	0.055	1	HSPC	HSPC	Post-HIV vs Pre-HIV
chr6-30626099-30627353	0.365874522871146	-0.433321073960578	0.208	0.247	1	HSPC	HSPC	Post-HIV vs Pre-HIV
chr11-6705761-6706275	0.365887040742254	-1.37115238234634	0.014	0.055	1	HSPC	HSPC	Post-HIV vs Pre-HIV
chr17-42063248-42064438	0.365894244596745	0.78407368581247	0.167	0.096	1	HSPC	HSPC	Post-HIV vs Pre-HIV
chr1-199498448-199499171	0.365898233871836	-1.14544957646071	0.014	0.027	1	HSPC	HSPC	Post-HIV vs Pre-HIV
chr11-116912577-116913371	0.365902573764235	-1.06506932180262	0.014	0.027	1	HSPC	HSPC	Post-HIV vs Pre-HIV
chr1-2390896-2392351	0.365917875067111	-0.292247877558953	0.361	0.37	1	HSPC	HSPC	Post-HIV vs Pre-HIV
chr8-27827117-27828060	0.365920299466776	-0.648164054201053	0.042	0.068	1	HSPC	HSPC	Post-HIV vs Pre-HIV
chr15-90351552-90352926	0.365949864303914	0.558486115841226	0.194	0.123	1	HSPC	HSPC	Post-HIV vs Pre-HIV
chr8-25183740-25186041	0.365951350250467	-0.672342301605592	0.139	0.233	1	HSPC	HSPC	Post-HIV vs Pre-HIV
chrX-19382348-19383085	0.365968137403914	1.60199314200843	0.042	0.014	1	HSPC	HSPC	Post-HIV vs Pre-HIV
chr8-64369491-64369860	0.365981423610047	1.37474998301603	0.042	0.014	1	HSPC	HSPC	Post-HIV vs Pre-HIV
chr4-83535312-83536965	0.365982112826424	-0.576434671538301	0.097	0.123	1	HSPC	HSPC	Post-HIV vs Pre-HIV
chr3-96812966-96814093	0.365999425710041	0.357961434159046	0.125	0.096	1	HSPC	HSPC	Post-HIV vs Pre-HIV
chr1-64136793-64137415	0.366035846836901	0.950732626995155	0.028	0.014	1	HSPC	HSPC	Post-HIV vs Pre-HIV
chr1-24830520-24831040	0.366055788886043	1.03247287956622	0.056	0.027	1	HSPC	HSPC	Post-HIV vs Pre-HIV
chr16-3058166-3059980	0.366064292828852	-0.467419682006898	0.167	0.205	1	HSPC	HSPC	Post-HIV vs Pre-HIV
chr3-34108918-34110132	0.366098449885946	-1.51681560371477	0.014	0.041	1	HSPC	HSPC	Post-HIV vs Pre-HIV
chr17-31394629-31394865	0.366125365727341	1.30573471806894	0.028	0.014	1	HSPC	HSPC	Post-HIV vs Pre-HIV
chr1-183278990-183280546	0.366130060739616	-1.07145409715097	0.028	0.041	1	HSPC	HSPC	Post-HIV vs Pre-HIV
chr11-20110605-20111216	0.366148767702099	-1.45612379002069	0.014	0.041	1	HSPC	HSPC	Post-HIV vs Pre-HIV
chr18-14178343-14179621	0.366183302065925	-0.710618813480828	0.125	0.178	1	HSPC	HSPC	Post-HIV vs Pre-HIV
chrX-136204367-136204958	0.366204442569262	-1.1118877075615	0.042	0.082	1	HSPC	HSPC	Post-HIV vs Pre-HIV
chr19-48954028-48955461	0.366206368510455	-0.364981226502396	0.208	0.247	1	HSPC	HSPC	Post-HIV vs Pre-HIV
chr16-66490611-66491192	0.366211966199688	0.664902646256455	0.069	0.041	1	HSPC	HSPC	Post-HIV vs Pre-HIV
chr9-68559658-68560874	0.36622077151874	-0.951146878476313	0.042	0.082	1	HSPC	HSPC	Post-HIV vs Pre-HIV
chr6-11975003-11976089	0.36624845149866	0.50320282471288	0.181	0.123	1	HSPC	HSPC	Post-HIV vs Pre-HIV
chr15-90037918-90038671	0.366248536988187	-0.689193184943097	0.056	0.082	1	HSPC	HSPC	Post-HIV vs Pre-HIV
chr11-33828803-33829873	0.366279334855235	1.18904826693813	0.056	0.027	1	HSPC	HSPC	Post-HIV vs Pre-HIV
chr1-201535132-201535975	0.366282896964511	1.68066106091339	0.042	0.014	1	HSPC	HSPC	Post-HIV vs Pre-HIV
chr7-13165834-13166191	0.366285482400274	-0.918638941022514	0.069	0.123	1	HSPC	HSPC	Post-HIV vs Pre-HIV
chr2-198054188-198054620	0.36629249815863	1.01513199061064	0.028	0.014	1	HSPC	HSPC	Post-HIV vs Pre-HIV
chr12-95516767-95517031	0.366301477717275	-1.64191078282614	0.014	0.041	1	HSPC	HSPC	Post-HIV vs Pre-HIV
chr13-30461702-30461914	0.366306618051442	1.23447466309176	0.069	0.027	1	HSPC	HSPC	Post-HIV vs Pre-HIV
chr15-32029423-32029712	0.366310976020286	-1.02280775317745	0.014	0.027	1	HSPC	HSPC	Post-HIV vs Pre-HIV
chr3-3798444-3800041	0.366331063414653	-0.428874450761736	0.153	0.178	1	HSPC	HSPC	Post-HIV vs Pre-HIV
chr20-46350168-46350821	0.366353907126262	-1.25965280282339	0.014	0.027	1	HSPC	HSPC	Post-HIV vs Pre-HIV
chr10-73625006-73626768	0.366363520487095	0.329796891515819	0.361	0.288	1	HSPC	HSPC	Post-HIV vs Pre-HIV
chr17-81551486-81553846	0.366364437009904	0.352232310712068	0.361	0.26	1	HSPC	HSPC	Post-HIV vs Pre-HIV
chr17-83124832-83126344	0.366374001972094	-0.817900738642288	0.056	0.11	1	HSPC	HSPC	Post-HIV vs Pre-HIV
chr16-28070232-28071053	0.366384146750896	1.46935087372334	0.042	0.014	1	HSPC	HSPC	Post-HIV vs Pre-HIV
chr2-180006394-180007540	0.366412938934068	-0.361968893329818	0.181	0.219	1	HSPC	HSPC	Post-HIV vs Pre-HIV
chr16-19167550-19169124	0.366420512164867	0.578591134976168	0.139	0.096	1	HSPC	HSPC	Post-HIV vs Pre-HIV
chr1-197910943-197911909	0.36645017370275	0.950038364555041	0.069	0.027	1	HSPC	HSPC	Post-HIV vs Pre-HIV
chr2-241878054-241878308	0.366450764063979	0.977168308292557	0.083	0.041	1	HSPC	HSPC	Post-HIV vs Pre-HIV
chr3-39146921-39147493	0.366459066550277	1.09650793153063	0.069	0.027	1	HSPC	HSPC	Post-HIV vs Pre-HIV
chr16-370060-371544	0.366481670568949	0.379942379470761	0.222	0.164	1	HSPC	HSPC	Post-HIV vs Pre-HIV
chr6-37432436-37434307	0.366498211791455	0.246639470941622	0.333	0.315	1	HSPC	HSPC	Post-HIV vs Pre-HIV
chr7-117871828-117873768	0.366502868163783	-1.04137576945482	0.042	0.082	1	HSPC	HSPC	Post-HIV vs Pre-HIV
chr3-57169759-57170488	0.366523362165054	0.982992445548998	0.056	0.027	1	HSPC	HSPC	Post-HIV vs Pre-HIV
chr20-45962945-45963375	0.366531017723761	1.56932155700073	0.042	0.014	1	HSPC	HSPC	Post-HIV vs Pre-HIV
chr4-2797597-2799188	0.366535274822484	-0.56706796323596	0.125	0.178	1	HSPC	HSPC	Post-HIV vs Pre-HIV
chr14-54805277-54806269	0.366537871615077	0.726586355791087	0.069	0.041	1	HSPC	HSPC	Post-HIV vs Pre-HIV
chr21-20997181-20998645	0.36653886674464	0.661611922345578	0.097	0.055	1	HSPC	HSPC	Post-HIV vs Pre-HIV
chr13-67642509-67643062	0.36654517005556	-1.13474856056048	0.014	0.027	1	HSPC	HSPC	Post-HIV vs Pre-HIV
chr15-75921767-75922405	0.366565953042365	-0.855910977569499	0.028	0.041	1	HSPC	HSPC	Post-HIV vs Pre-HIV
chr17-34981802-34982027	0.366571727813927	-0.838778991182165	0.056	0.096	1	HSPC	HSPC	Post-HIV vs Pre-HIV
chr3-30179980-30181404	0.36657388984701	1.28938076823725	0.028	0.014	1	HSPC	HSPC	Post-HIV vs Pre-HIV
chr1-192806996-192807603	0.36659657839545	0.909511860390416	0.028	0.014	1	HSPC	HSPC	Post-HIV vs Pre-HIV
chr10-26841633-26842240	0.366598260880814	-1.72955248536377	0.014	0.041	1	HSPC	HSPC	Post-HIV vs Pre-HIV
chr8-29554970-29556466	0.366620135250895	-1.49199187693819	0.014	0.041	1	HSPC	HSPC	Post-HIV vs Pre-HIV
chr16-30368257-30369482	0.366630054407836	0.836841362914227	0.069	0.041	1	HSPC	HSPC	Post-HIV vs Pre-HIV
chr12-22250834-22251159	0.366646098951801	0.744382673995185	0.042	0.027	1	HSPC	HSPC	Post-HIV vs Pre-HIV
chr6-28134068-28134277	0.366681096888468	1.53884128805622	0.028	0.014	1	HSPC	HSPC	Post-HIV vs Pre-HIV
chr20-63925539-63925761	0.366684784004871	1.07363596151431	0.028	0.014	1	HSPC	HSPC	Post-HIV vs Pre-HIV
chr9-137670369-137671083	0.366686738168793	1.20765877037352	0.028	0.014	1	HSPC	HSPC	Post-HIV vs Pre-HIV
chr6-38701987-38703407	0.366697337701408	0.176205836071611	0.278	0.233	1	HSPC	HSPC	Post-HIV vs Pre-HIV
chr12-51954711-51955208	0.366703804794331	0.902753721432136	0.056	0.027	1	HSPC	HSPC	Post-HIV vs Pre-HIV
chr5-149357337-149358726	0.366703969053299	-0.550475663349883	0.222	0.315	1	HSPC	HSPC	Post-HIV vs Pre-HIV
chr4-113815638-113816585	0.36672085024585	-1.53510431528498	0.014	0.041	1	HSPC	HSPC	Post-HIV vs Pre-HIV
chr2-25405962-25406258	0.366728963169333	1.20096068843906	0.097	0.041	1	HSPC	HSPC	Post-HIV vs Pre-HIV
chr5-43396417-43397423	0.366736082725165	-0.98269549301386	0.056	0.11	1	HSPC	HSPC	Post-HIV vs Pre-HIV
chr20-25986878-25987678	0.366783227178921	-1.76977600615868	0.014	0.041	1	HSPC	HSPC	Post-HIV vs Pre-HIV
chr10-3199321-3199788	0.366788988212441	1.54237424318473	0.042	0.014	1	HSPC	HSPC	Post-HIV vs Pre-HIV
chr11-42543936-42544237	0.36679144751028	-1.15398664405156	0.014	0.027	1	HSPC	HSPC	Post-HIV vs Pre-HIV
chr9-137411619-137412333	0.366797859585585	-1.12601620634641	0.056	0.123	1	HSPC	HSPC	Post-HIV vs Pre-HIV
chr3-196629874-196630251	0.366803200038528	-1.57846387438495	0.014	0.041	1	HSPC	HSPC	Post-HIV vs Pre-HIV
chr16-85798655-85800618	0.366840934020418	-0.326195124797662	0.333	0.384	1	HSPC	HSPC	Post-HIV vs Pre-HIV
chr19-55406641-55408559	0.366851439248552	0.085566874332982	0.514	0.438	1	HSPC	HSPC	Post-HIV vs Pre-HIV
chr4-153759356-153760354	0.366852835834493	-1.20671337289566	0.028	0.055	1	HSPC	HSPC	Post-HIV vs Pre-HIV
chr3-49006364-49008310	0.366860438295813	-0.258460594739294	0.333	0.384	1	HSPC	HSPC	Post-HIV vs Pre-HIV
chr2-159496140-159498177	0.366865219084022	0.735964816249541	0.111	0.055	1	HSPC	HSPC	Post-HIV vs Pre-HIV
chr14-64673056-64674210	0.366869033071536	0.858377092660766	0.069	0.041	1	HSPC	HSPC	Post-HIV vs Pre-HIV
chr2-45860194-45861199	0.366876031491269	0.768584396380153	0.139	0.082	1	HSPC	HSPC	Post-HIV vs Pre-HIV
chr4-139798291-139798823	0.366890695458993	-1.0902608642349	0.028	0.068	1	HSPC	HSPC	Post-HIV vs Pre-HIV
chr13-60395850-60398041	0.366896163354354	-0.280935580491362	0.375	0.452	1	HSPC	HSPC	Post-HIV vs Pre-HIV
chr2-208171936-208173034	0.366907537376688	-0.822770718713247	0.042	0.082	1	HSPC	HSPC	Post-HIV vs Pre-HIV
chr19-11125764-11126590	0.36691634668112	0.477193450666986	0.056	0.041	1	HSPC	HSPC	Post-HIV vs Pre-HIV
chr22-42929117-42929571	0.366918774714417	1.36050017356605	0.028	0.014	1	HSPC	HSPC	Post-HIV vs Pre-HIV
chr6-31351010-31352246	0.366959148752224	0.943289728566091	0.056	0.041	1	HSPC	HSPC	Post-HIV vs Pre-HIV
chr6-154154427-154154697	0.366968681109748	-1.6207943783304	0.028	0.068	1	HSPC	HSPC	Post-HIV vs Pre-HIV
chr16-18907451-18908148	0.366988349444267	1.47005329348401	0.042	0.014	1	HSPC	HSPC	Post-HIV vs Pre-HIV
chr7-24572161-24574354	0.366989313671206	0.115280999367032	0.194	0.205	1	HSPC	HSPC	Post-HIV vs Pre-HIV
chr3-50316409-50317147	0.366999951701312	0.490652275292666	0.042	0.027	1	HSPC	HSPC	Post-HIV vs Pre-HIV
chr16-83888717-83888916	0.367027929587403	1.17139512848807	0.028	0.014	1	HSPC	HSPC	Post-HIV vs Pre-HIV
chr7-50350123-50350950	0.367048137031554	1.2105348391776	0.028	0.014	1	HSPC	HSPC	Post-HIV vs Pre-HIV
chr10-71726021-71728734	0.367050973584386	0.561697012834553	0.167	0.11	1	HSPC	HSPC	Post-HIV vs Pre-HIV
chr18-79643558-79644407	0.367055075067433	-0.68772591364148	0.069	0.11	1	HSPC	HSPC	Post-HIV vs Pre-HIV
chr17-49832853-49833127	0.367056934293681	0.863380612455815	0.069	0.041	1	HSPC	HSPC	Post-HIV vs Pre-HIV
chr13-110593144-110593799	0.367082402768727	-1.05624016671366	0.014	0.027	1	HSPC	HSPC	Post-HIV vs Pre-HIV
chr16-88789484-88789978	0.367087663358574	0.374523126150572	0.083	0.068	1	HSPC	HSPC	Post-HIV vs Pre-HIV
chr3-72337067-72337332	0.367092269766007	1.06182738789134	0.028	0.014	1	HSPC	HSPC	Post-HIV vs Pre-HIV
chr10-117441613-117442440	0.367099534676663	-1.34646261169017	0.014	0.027	1	HSPC	HSPC	Post-HIV vs Pre-HIV
chr9-135938726-135940006	0.367105641028408	1.106457682585	0.028	0.014	1	HSPC	HSPC	Post-HIV vs Pre-HIV
chr5-149265645-149265951	0.367118600051949	1.28869774862697	0.042	0.014	1	HSPC	HSPC	Post-HIV vs Pre-HIV
chr20-35268973-35269653	0.367160541376471	-0.716137365044214	0.028	0.041	1	HSPC	HSPC	Post-HIV vs Pre-HIV
chr5-75235934-75237339	0.367163294959269	-0.475904378367238	0.222	0.301	1	HSPC	HSPC	Post-HIV vs Pre-HIV
chrX-9515754-9516467	0.367176593202141	1.45741664149241	0.042	0.014	1	HSPC	HSPC	Post-HIV vs Pre-HIV
chr2-101830566-101832024	0.36717727428545	-1.73227679183868	0.014	0.041	1	HSPC	HSPC	Post-HIV vs Pre-HIV
chr20-34538317-34538988	0.367183314909286	-0.96267237289564	0.028	0.068	1	HSPC	HSPC	Post-HIV vs Pre-HIV
chr6-33923619-33924168	0.367187147343209	-1.05638152311632	0.014	0.027	1	HSPC	HSPC	Post-HIV vs Pre-HIV
chr12-123142959-123143604	0.367213313564864	-1.01223160074022	0.028	0.068	1	HSPC	HSPC	Post-HIV vs Pre-HIV
chr1-180953311-180954608	0.367218683043686	0.750209904651703	0.083	0.055	1	HSPC	HSPC	Post-HIV vs Pre-HIV
chr4-67580941-67581832	0.367223772438991	0.515904902665236	0.042	0.027	1	HSPC	HSPC	Post-HIV vs Pre-HIV
chr10-124565802-124566199	0.367230011486246	1.36029061914065	0.042	0.014	1	HSPC	HSPC	Post-HIV vs Pre-HIV
chr22-30255815-30256389	0.36724459599344	0.623112952225187	0.181	0.11	1	HSPC	HSPC	Post-HIV vs Pre-HIV
chr14-102437671-102438387	0.367249755099651	-0.696008374973809	0.042	0.096	1	HSPC	HSPC	Post-HIV vs Pre-HIV
chr20-3766876-3769043	0.367252820387054	0.17839170507278	0.417	0.37	1	HSPC	HSPC	Post-HIV vs Pre-HIV
chr17-59842523-59843441	0.367255189912087	-1.52568198904729	0.014	0.041	1	HSPC	HSPC	Post-HIV vs Pre-HIV
chr14-23009558-23010686	0.367277320546539	0.198998556799123	0.083	0.068	1	HSPC	HSPC	Post-HIV vs Pre-HIV
chr5-148808763-148809986	0.367280306301822	0.968080410492912	0.083	0.055	1	HSPC	HSPC	Post-HIV vs Pre-HIV
chr11-14764256-14765564	0.367296526970318	-1.13066754126449	0.042	0.082	1	HSPC	HSPC	Post-HIV vs Pre-HIV
chr3-128383534-128383748	0.367299097678512	-1.176678460075	0.014	0.027	1	HSPC	HSPC	Post-HIV vs Pre-HIV
chr8-38766968-38767268	0.367306643850441	1.21376274257298	0.028	0.014	1	HSPC	HSPC	Post-HIV vs Pre-HIV
chr1-2289711-2291653	0.36734293455461	-0.354439372557358	0.264	0.315	1	HSPC	HSPC	Post-HIV vs Pre-HIV
chr4-39045661-39046560	0.367346997822358	-1.02904910845844	0.042	0.082	1	HSPC	HSPC	Post-HIV vs Pre-HIV
chr7-22292490-22292824	0.367356447772853	-1.04776582366378	0.014	0.027	1	HSPC	HSPC	Post-HIV vs Pre-HIV
chr13-28316694-28317244	0.36736804154191	-1.12382696764498	0.014	0.027	1	HSPC	HSPC	Post-HIV vs Pre-HIV
chr5-172902852-172903300	0.367375505625773	1.04775534753298	0.028	0.014	1	HSPC	HSPC	Post-HIV vs Pre-HIV
chr4-174714446-174714706	0.36740460157878	-1.19417027518498	0.014	0.027	1	HSPC	HSPC	Post-HIV vs Pre-HIV
chr4-78656792-78657420	0.36741240437744	-1.24671036244205	0.014	0.027	1	HSPC	HSPC	Post-HIV vs Pre-HIV
chr11-83140781-83141425	0.367426757597012	1.07190751691899	0.028	0.014	1	HSPC	HSPC	Post-HIV vs Pre-HIV
chr1-2811480-2811750	0.367434734062591	-10.3876196668818	0	0.014	1	HSPC	HSPC	Post-HIV vs Pre-HIV
chr1-89049747-89050453	0.367434734062591	-10.0536209581049	0	0.014	1	HSPC	HSPC	Post-HIV vs Pre-HIV
chr1-233364727-233364985	0.367434734062591	-10.1204325985576	0	0.014	1	HSPC	HSPC	Post-HIV vs Pre-HIV
chr3-113685956-113686435	0.367434734062591	-10.1164755359173	0	0.014	1	HSPC	HSPC	Post-HIV vs Pre-HIV
chr7-16366816-16367015	0.367434734062591	-10.3057076026554	0	0.014	1	HSPC	HSPC	Post-HIV vs Pre-HIV
chr7-139723156-139723719	0.367434734062591	-9.71199277937945	0	0.014	1	HSPC	HSPC	Post-HIV vs Pre-HIV
chr8-30052468-30052769	0.367434734062591	-10.0765424551121	0	0.014	1	HSPC	HSPC	Post-HIV vs Pre-HIV
chr9-108885691-108886195	0.367434734062591	-10.1532843434516	0	0.014	1	HSPC	HSPC	Post-HIV vs Pre-HIV
chr9-123470126-123470854	0.367434734062591	-10.0560487070665	0	0.014	1	HSPC	HSPC	Post-HIV vs Pre-HIV
chr10-78216909-78217162	0.367434734062591	-10.2357606344554	0	0.014	1	HSPC	HSPC	Post-HIV vs Pre-HIV
chr10-79193988-79194384	0.367434734062591	-10.0565375957721	0	0.014	1	HSPC	HSPC	Post-HIV vs Pre-HIV
chr13-21546379-21546802	0.367434734062591	-10.1621154223163	0	0.014	1	HSPC	HSPC	Post-HIV vs Pre-HIV
chr14-72559284-72559548	0.367434734062591	-10.2928104719585	0	0.014	1	HSPC	HSPC	Post-HIV vs Pre-HIV
chr15-20249477-20249856	0.367434734062591	-10.1717947192643	0	0.014	1	HSPC	HSPC	Post-HIV vs Pre-HIV
chr20-17648880-17649585	0.367434734062591	-9.87036545701271	0	0.014	1	HSPC	HSPC	Post-HIV vs Pre-HIV
chrX-11407406-11407636	0.367434734062591	-10.3255293544135	0	0.014	1	HSPC	HSPC	Post-HIV vs Pre-HIV
chrX-120319126-120319634	0.367434734062591	-10.0344668575046	0	0.014	1	HSPC	HSPC	Post-HIV vs Pre-HIV
chr5-76849539-76850580	0.367441227697702	-0.524401775857588	0.167	0.233	1	HSPC	HSPC	Post-HIV vs Pre-HIV
chr2-234278348-234279270	0.367446951979283	1.43128099213568	0.042	0.014	1	HSPC	HSPC	Post-HIV vs Pre-HIV
chr5-157271525-157272727	0.367451852804542	0.130023477801259	0.292	0.26	1	HSPC	HSPC	Post-HIV vs Pre-HIV
chr13-24683839-24684975	0.367455543935739	-0.928093925244293	0.069	0.137	1	HSPC	HSPC	Post-HIV vs Pre-HIV
chr11-96302863-96303435	0.367456212646208	-1.24335450654575	0.014	0.027	1	HSPC	HSPC	Post-HIV vs Pre-HIV
chr3-15269196-15269906	0.367459389576993	-0.459222606406136	0.111	0.151	1	HSPC	HSPC	Post-HIV vs Pre-HIV
chr1-36481803-36483320	0.367462710289839	0.745458892680008	0.111	0.055	1	HSPC	HSPC	Post-HIV vs Pre-HIV
chr6-154509341-154510957	0.367500487203248	-0.57368543982794	0.139	0.205	1	HSPC	HSPC	Post-HIV vs Pre-HIV
chr20-4812632-4815262	0.367531669520613	-0.514878057387698	0.208	0.315	1	HSPC	HSPC	Post-HIV vs Pre-HIV
chr1-207923261-207924010	0.367558386452141	0.40655760738019	0.194	0.151	1	HSPC	HSPC	Post-HIV vs Pre-HIV
chr7-29563389-29565203	0.367565484632661	0.580376913094243	0.153	0.096	1	HSPC	HSPC	Post-HIV vs Pre-HIV
chr6-33578027-33579100	0.367571918226101	-0.752944533314513	0.083	0.151	1	HSPC	HSPC	Post-HIV vs Pre-HIV
chr12-65294639-65294954	0.367573152264036	-1.31050212710866	0.014	0.041	1	HSPC	HSPC	Post-HIV vs Pre-HIV
chr14-68771503-68772019	0.367581472932469	0.68166334642	0.028	0.014	1	HSPC	HSPC	Post-HIV vs Pre-HIV
chr17-47981274-47981831	0.367585002095303	0.641425368337154	0.083	0.055	1	HSPC	HSPC	Post-HIV vs Pre-HIV
chr8-104222997-104223881	0.367610233833536	0.734631082724599	0.069	0.041	1	HSPC	HSPC	Post-HIV vs Pre-HIV
chr17-75764064-75765703	0.367629595478258	-0.515039977637767	0.208	0.288	1	HSPC	HSPC	Post-HIV vs Pre-HIV
chr4-155953070-155954302	0.367644327387018	0.245705212768063	0.236	0.192	1	HSPC	HSPC	Post-HIV vs Pre-HIV
chr20-49800336-49801181	0.367664000885479	0.71611906356223	0.083	0.055	1	HSPC	HSPC	Post-HIV vs Pre-HIV
chr7-39565663-39566999	0.367727581828333	0.272434510240736	0.181	0.151	1	HSPC	HSPC	Post-HIV vs Pre-HIV
chr19-41621306-41622025	0.367743602853676	1.34294161449567	0.028	0.014	1	HSPC	HSPC	Post-HIV vs Pre-HIV
chr2-105369611-105370292	0.367780902369675	1.02528453776715	0.056	0.027	1	HSPC	HSPC	Post-HIV vs Pre-HIV
chr10-95756040-95757077	0.367804278993629	1.21691833384086	0.028	0.014	1	HSPC	HSPC	Post-HIV vs Pre-HIV
chr19-4122793-4124481	0.367810420521248	-0.56240629355359	0.236	0.342	1	HSPC	HSPC	Post-HIV vs Pre-HIV
chr7-30593683-30595758	0.367811189565838	0.402404614295786	0.278	0.205	1	HSPC	HSPC	Post-HIV vs Pre-HIV
chr1-154760219-154760937	0.367833897610422	-0.962329934659672	0.056	0.123	1	HSPC	HSPC	Post-HIV vs Pre-HIV
chr4-152577688-152578346	0.36786090496948	1.0047571366361	0.028	0.014	1	HSPC	HSPC	Post-HIV vs Pre-HIV
chr7-149650244-149650465	0.36786810683508	0.505784972807072	0.042	0.027	1	HSPC	HSPC	Post-HIV vs Pre-HIV
chr4-98467202-98468025	0.367869272747269	-0.939405369493628	0.042	0.068	1	HSPC	HSPC	Post-HIV vs Pre-HIV
chr1-110383113-110383972	0.367928604206021	-0.955702903617191	0.014	0.027	1	HSPC	HSPC	Post-HIV vs Pre-HIV
chr4-9380869-9381575	0.367948042069639	-0.814243160874805	0.042	0.068	1	HSPC	HSPC	Post-HIV vs Pre-HIV
chr19-46346176-46347648	0.367949673524274	0.283385505213277	0.319	0.247	1	HSPC	HSPC	Post-HIV vs Pre-HIV
chr13-113862822-113864228	0.367957118705535	-0.923864896874679	0.056	0.11	1	HSPC	HSPC	Post-HIV vs Pre-HIV
chr6-149278884-149279893	0.367978288291187	-1.03782649540458	0.014	0.027	1	HSPC	HSPC	Post-HIV vs Pre-HIV
chr3-51384157-51385806	0.367981841756813	0.265480310096167	0.319	0.26	1	HSPC	HSPC	Post-HIV vs Pre-HIV
chr2-47300260-47301559	0.367995390981287	-1.26775277739114	0.028	0.068	1	HSPC	HSPC	Post-HIV vs Pre-HIV
chr2-64018312-64020212	0.368002577680715	-0.684417740660432	0.139	0.205	1	HSPC	HSPC	Post-HIV vs Pre-HIV
chr1-32066027-32066883	0.368009367185675	-0.528240914914737	0.097	0.123	1	HSPC	HSPC	Post-HIV vs Pre-HIV
chr11-10366274-10367198	0.368027361795515	-0.599243188560595	0.056	0.068	1	HSPC	HSPC	Post-HIV vs Pre-HIV
chr3-100253899-100254527	0.368033166534083	-1.92795155753632	0.014	0.055	1	HSPC	HSPC	Post-HIV vs Pre-HIV
chr3-195221404-195221796	0.368034085724443	-1.16064397785384	0.014	0.027	1	HSPC	HSPC	Post-HIV vs Pre-HIV
chr1-44631203-44632930	0.368036461819415	0.217819490690251	0.264	0.247	1	HSPC	HSPC	Post-HIV vs Pre-HIV
chr13-27170207-27172764	0.368046192499791	-0.27163733818014	0.403	0.425	1	HSPC	HSPC	Post-HIV vs Pre-HIV
chr3-129034173-129034959	0.368082296631117	-1.22052580563258	0.028	0.068	1	HSPC	HSPC	Post-HIV vs Pre-HIV
chr6-52262713-52264219	0.368125770301556	0.805895698913172	0.069	0.041	1	HSPC	HSPC	Post-HIV vs Pre-HIV
chr3-63350846-63351485	0.368177506767386	-1.13734322583549	0.014	0.027	1	HSPC	HSPC	Post-HIV vs Pre-HIV
chr13-42047479-42049637	0.36818166665341	-0.726056008894321	0.111	0.164	1	HSPC	HSPC	Post-HIV vs Pre-HIV
chr1-199550606-199550805	0.368209098699589	1.74759222811666	0.042	0.014	1	HSPC	HSPC	Post-HIV vs Pre-HIV
chr6-11730564-11731087	0.368231482095348	-1.63127579397846	0.014	0.041	1	HSPC	HSPC	Post-HIV vs Pre-HIV
chr12-120301718-120302785	0.368231962977631	0.563372184645839	0.194	0.11	1	HSPC	HSPC	Post-HIV vs Pre-HIV
chr11-59813723-59814563	0.368240076969187	0.996087669641605	0.042	0.027	1	HSPC	HSPC	Post-HIV vs Pre-HIV
chr17-48728299-48728941	0.368250573550677	-1.57406187510128	0.014	0.041	1	HSPC	HSPC	Post-HIV vs Pre-HIV
chr13-26984952-26985636	0.368323480675092	0.867157660447403	0.083	0.041	1	HSPC	HSPC	Post-HIV vs Pre-HIV
chr2-39619930-39620540	0.368326538744994	0.672769285108854	0.111	0.068	1	HSPC	HSPC	Post-HIV vs Pre-HIV
chr17-68224895-68225511	0.368347563264287	1.23756653696224	0.042	0.014	1	HSPC	HSPC	Post-HIV vs Pre-HIV
chr8-125218472-125220818	0.368366018638713	1.25386337520229	0.069	0.027	1	HSPC	HSPC	Post-HIV vs Pre-HIV
chr4-2598454-2599334	0.368399723240798	0.876634348884225	0.083	0.041	1	HSPC	HSPC	Post-HIV vs Pre-HIV
chr19-44024759-44026182	0.368424303607574	0.711518330553509	0.139	0.082	1	HSPC	HSPC	Post-HIV vs Pre-HIV
chr6-90137814-90138083	0.368432953034529	-1.088994581306	0.028	0.055	1	HSPC	HSPC	Post-HIV vs Pre-HIV
chr15-64892945-64896036	0.368478839624849	-0.301349352562101	0.403	0.466	1	HSPC	HSPC	Post-HIV vs Pre-HIV
chr7-128425606-128426122	0.368479904869181	-0.636658002894124	0.056	0.068	1	HSPC	HSPC	Post-HIV vs Pre-HIV
chr2-26981714-26982656	0.368500905387991	-1.15424756935217	0.042	0.096	1	HSPC	HSPC	Post-HIV vs Pre-HIV
chr6-159981171-159982222	0.368510359981161	0.55863470347877	0.153	0.11	1	HSPC	HSPC	Post-HIV vs Pre-HIV
chr7-92657490-92657817	0.368515330307697	-1.14546624187016	0.028	0.068	1	HSPC	HSPC	Post-HIV vs Pre-HIV
chr16-67857341-67858225	0.36852427896659	-1.2793065184524	0.028	0.082	1	HSPC	HSPC	Post-HIV vs Pre-HIV
chr14-23468721-23470073	0.368547289789886	-0.420689522724616	0.306	0.397	1	HSPC	HSPC	Post-HIV vs Pre-HIV
chr17-5438429-5439788	0.368553273091384	-0.34183289752408	0.306	0.342	1	HSPC	HSPC	Post-HIV vs Pre-HIV
chr8-26576765-26578099	0.368578592715945	0.147518678307426	0.333	0.247	1	HSPC	HSPC	Post-HIV vs Pre-HIV
chr18-12254125-12254383	0.368586109400544	-1.66574422761337	0.014	0.041	1	HSPC	HSPC	Post-HIV vs Pre-HIV
chr16-2963231-2963546	0.368593676878707	-1.90546966976593	0.014	0.041	1	HSPC	HSPC	Post-HIV vs Pre-HIV
chr1-116799209-116799900	0.368598812968515	-1.52804332014683	0.014	0.041	1	HSPC	HSPC	Post-HIV vs Pre-HIV
chr17-41962723-41963241	0.368610755696554	-1.15185994766234	0.042	0.082	1	HSPC	HSPC	Post-HIV vs Pre-HIV
chr1-160342269-160343877	0.368616558152691	0.247702231557577	0.292	0.233	1	HSPC	HSPC	Post-HIV vs Pre-HIV
chr11-3831487-3831991	0.368628168407359	1.62868430547572	0.042	0.014	1	HSPC	HSPC	Post-HIV vs Pre-HIV
chr11-126268013-126269505	0.368636840233982	0.018704350906561	0.458	0.411	1	HSPC	HSPC	Post-HIV vs Pre-HIV
chr8-124735704-124736529	0.368655692818734	-0.837330044234296	0.042	0.082	1	HSPC	HSPC	Post-HIV vs Pre-HIV
chr11-59667954-59669959	0.368655755666247	-0.363901879217151	0.347	0.425	1	HSPC	HSPC	Post-HIV vs Pre-HIV
chr10-95963203-95964167	0.368669894784816	1.10823872263687	0.056	0.027	1	HSPC	HSPC	Post-HIV vs Pre-HIV
chr18-23131688-23132019	0.368696385658521	-1.62963172478807	0.014	0.041	1	HSPC	HSPC	Post-HIV vs Pre-HIV
chr8-59919766-59920443	0.368700762368855	-1.16573866247512	0.014	0.027	1	HSPC	HSPC	Post-HIV vs Pre-HIV
chr10-133313837-133314145	0.368716975631054	-1.61298979223763	0.014	0.041	1	HSPC	HSPC	Post-HIV vs Pre-HIV
chr8-134831045-134833489	0.368740754689029	-0.38889891019315	0.347	0.397	1	HSPC	HSPC	Post-HIV vs Pre-HIV
chr9-128202796-128204576	0.368749155586336	0.399697131872899	0.194	0.192	1	HSPC	HSPC	Post-HIV vs Pre-HIV
chr12-124390515-124392621	0.368762703131465	0.180014391244368	0.222	0.178	1	HSPC	HSPC	Post-HIV vs Pre-HIV
chr17-7438048-7438403	0.368800371369883	-0.946870919656734	0.042	0.082	1	HSPC	HSPC	Post-HIV vs Pre-HIV
chr2-79512570-79513083	0.368804950741918	-0.604713324772991	0.042	0.055	1	HSPC	HSPC	Post-HIV vs Pre-HIV
chr19-14147926-14148615	0.368808598712974	0.834820309640107	0.056	0.027	1	HSPC	HSPC	Post-HIV vs Pre-HIV
chr16-8182767-8183044	0.36882138850412	0.59290588989866	0.042	0.027	1	HSPC	HSPC	Post-HIV vs Pre-HIV
chr4-37685104-37687046	0.368859873655406	-0.381174014823741	0.389	0.452	1	HSPC	HSPC	Post-HIV vs Pre-HIV
chr11-3919223-3920756	0.368861554531247	0.711476981670994	0.083	0.055	1	HSPC	HSPC	Post-HIV vs Pre-HIV
chr14-21256574-21257812	0.368871699542813	0.784041475961195	0.069	0.041	1	HSPC	HSPC	Post-HIV vs Pre-HIV
chr19-51593567-51594900	0.368884593185915	0.348357862878273	0.208	0.164	1	HSPC	HSPC	Post-HIV vs Pre-HIV
chr6-33697216-33697425	0.368891802671204	-1.53621082210329	0.014	0.041	1	HSPC	HSPC	Post-HIV vs Pre-HIV
chr19-18428283-18430040	0.368901067580211	0.343676216766744	0.375	0.329	1	HSPC	HSPC	Post-HIV vs Pre-HIV
chr13-34156859-34157405	0.36892602725303	-0.966297563953822	0.042	0.082	1	HSPC	HSPC	Post-HIV vs Pre-HIV
chr5-119275270-119276189	0.368935834976708	-1.37573521376803	0.014	0.027	1	HSPC	HSPC	Post-HIV vs Pre-HIV
chr20-49384386-49384820	0.36894507360008	-1.01546152781842	0.014	0.027	1	HSPC	HSPC	Post-HIV vs Pre-HIV
chr12-109518553-109519125	0.368982783238988	-1.53287383872283	0.014	0.027	1	HSPC	HSPC	Post-HIV vs Pre-HIV
chr19-18699579-18701509	0.369045987697459	-0.402191674163065	0.194	0.219	1	HSPC	HSPC	Post-HIV vs Pre-HIV
chr5-139763958-139764743	0.369076453483872	1.11933260614164	0.097	0.041	1	HSPC	HSPC	Post-HIV vs Pre-HIV
chr22-25420437-25421753	0.369082740027213	0.593977600556874	0.056	0.041	1	HSPC	HSPC	Post-HIV vs Pre-HIV
chr3-136330910-136331182	0.369083504853799	-1.45240800351116	0.014	0.041	1	HSPC	HSPC	Post-HIV vs Pre-HIV
chr2-73969354-73971703	0.369106367422168	-0.813810686200013	0.125	0.192	1	HSPC	HSPC	Post-HIV vs Pre-HIV
chr10-27513609-27514060	0.369107788797743	1.01058386272845	0.028	0.014	1	HSPC	HSPC	Post-HIV vs Pre-HIV
chr6-13767177-13767805	0.36913053766861	-10.7050160965213	0	0.027	1	HSPC	HSPC	Post-HIV vs Pre-HIV
chr16-8991826-8992308	0.369130561400913	-10.8331880046163	0	0.027	1	HSPC	HSPC	Post-HIV vs Pre-HIV
chr19-3434293-3435560	0.369144180579754	-0.24652408177924	0.236	0.329	1	HSPC	HSPC	Post-HIV vs Pre-HIV
chr13-20337762-20338454	0.36914568906743	-1.41459243233229	0.014	0.041	1	HSPC	HSPC	Post-HIV vs Pre-HIV
chr17-74300868-74301529	0.369208521539635	-1.05470105028908	0.028	0.055	1	HSPC	HSPC	Post-HIV vs Pre-HIV
chr8-89717774-89718638	0.369229052718649	1.48484346919608	0.042	0.014	1	HSPC	HSPC	Post-HIV vs Pre-HIV
chr22-23219614-23221026	0.369254462781837	-0.577733677729623	0.056	0.082	1	HSPC	HSPC	Post-HIV vs Pre-HIV
chr4-139331111-139331576	0.369273354239793	-0.963807031737019	0.014	0.027	1	HSPC	HSPC	Post-HIV vs Pre-HIV
chr21-43810448-43812796	0.369277048310917	-0.700495713003292	0.111	0.192	1	HSPC	HSPC	Post-HIV vs Pre-HIV
chr11-104798496-104799711	0.369313462461269	1.08963352555972	0.028	0.014	1	HSPC	HSPC	Post-HIV vs Pre-HIV
chr5-157563969-157564460	0.369349151236049	0.830927487804429	0.042	0.027	1	HSPC	HSPC	Post-HIV vs Pre-HIV
chr1-157495907-157496631	0.369351252344196	-1.78368015402462	0.014	0.041	1	HSPC	HSPC	Post-HIV vs Pre-HIV
chr2-38612725-38613495	0.369361141195038	-1.20733089467665	0.014	0.027	1	HSPC	HSPC	Post-HIV vs Pre-HIV
chr11-1938573-1939557	0.3693770538274	1.01477903246896	0.056	0.027	1	HSPC	HSPC	Post-HIV vs Pre-HIV
chr17-50638940-50639759	0.369392581469519	0.936125115390224	0.056	0.027	1	HSPC	HSPC	Post-HIV vs Pre-HIV
chr2-218332397-218333745	0.369465719446283	-0.58998807892728	0.097	0.123	1	HSPC	HSPC	Post-HIV vs Pre-HIV
chr12-98463699-98464662	0.369471661882307	-0.742756837232489	0.028	0.055	1	HSPC	HSPC	Post-HIV vs Pre-HIV
chr6-135686771-135687592	0.369478728185478	-1.09297421559469	0.014	0.027	1	HSPC	HSPC	Post-HIV vs Pre-HIV
chr3-197454092-197454330	0.369495996807247	-1.69317211856857	0.014	0.041	1	HSPC	HSPC	Post-HIV vs Pre-HIV
chr7-44044132-44046011	0.369581761212973	0.681424658735421	0.194	0.137	1	HSPC	HSPC	Post-HIV vs Pre-HIV
chr19-4722988-4725149	0.369592872821476	-0.106824554821518	0.528	0.589	1	HSPC	HSPC	Post-HIV vs Pre-HIV
chr7-36037084-36037683	0.369595674507593	-0.864898341661712	0.042	0.068	1	HSPC	HSPC	Post-HIV vs Pre-HIV
chr4-176319199-176320848	0.369604465844131	0.351235303885238	0.375	0.288	1	HSPC	HSPC	Post-HIV vs Pre-HIV
chrX-134965051-134965888	0.369613105176574	1.0816290436187	0.056	0.027	1	HSPC	HSPC	Post-HIV vs Pre-HIV
chrX-135342664-135345151	0.369648958181513	-0.585274717524623	0.181	0.26	1	HSPC	HSPC	Post-HIV vs Pre-HIV
chr9-95515621-95517209	0.369654978072653	0.530497944169946	0.111	0.068	1	HSPC	HSPC	Post-HIV vs Pre-HIV
chr19-589748-590783	0.36965925392723	-0.970594153840769	0.042	0.082	1	HSPC	HSPC	Post-HIV vs Pre-HIV
chr10-132585842-132586718	0.369676819083474	-1.45421117223051	0.014	0.041	1	HSPC	HSPC	Post-HIV vs Pre-HIV
chr1-101291206-101292221	0.369696703164489	0.736364422799566	0.069	0.041	1	HSPC	HSPC	Post-HIV vs Pre-HIV
chr2-182763216-182763620	0.369711134234832	0.947671670718006	0.028	0.014	1	HSPC	HSPC	Post-HIV vs Pre-HIV
chr1-10793792-10794468	0.369725953031861	-1.47969759607507	0.014	0.041	1	HSPC	HSPC	Post-HIV vs Pre-HIV
chr5-179912985-179913312	0.369750917500962	1.22364250889338	0.028	0.014	1	HSPC	HSPC	Post-HIV vs Pre-HIV
chr11-112113410-112113757	0.369757189613931	1.33298893538213	0.028	0.014	1	HSPC	HSPC	Post-HIV vs Pre-HIV
chr15-92906656-92907011	0.369765537631488	1.0161599355763	0.028	0.014	1	HSPC	HSPC	Post-HIV vs Pre-HIV
chr1-156750233-156750611	0.369794389242122	0.438258605831538	0.069	0.055	1	HSPC	HSPC	Post-HIV vs Pre-HIV
chr4-55793377-55793654	0.369804846688655	-1.17916846611887	0.014	0.027	1	HSPC	HSPC	Post-HIV vs Pre-HIV
chr7-50356247-50357189	0.369812336886092	-0.336358201315347	0.111	0.151	1	HSPC	HSPC	Post-HIV vs Pre-HIV
chr1-91099591-91100558	0.369828265385772	0.879281524606477	0.028	0.014	1	HSPC	HSPC	Post-HIV vs Pre-HIV
chr10-110865249-110866116	0.369833271031848	1.0506415171329	0.097	0.041	1	HSPC	HSPC	Post-HIV vs Pre-HIV
chr9-114898424-114899174	0.369840448731047	0.610897989968347	0.125	0.082	1	HSPC	HSPC	Post-HIV vs Pre-HIV
chr1-184929691-184931129	0.369856141548257	1.50848495318792	0.042	0.014	1	HSPC	HSPC	Post-HIV vs Pre-HIV
chr11-107548815-107549575	0.369862709368625	0.995523076765376	0.028	0.014	1	HSPC	HSPC	Post-HIV vs Pre-HIV
chr2-11228672-11228887	0.369869303221025	-1.10352262955377	0.014	0.027	1	HSPC	HSPC	Post-HIV vs Pre-HIV
chr8-6889974-6890679	0.369871474461978	-0.930906763945578	0.056	0.096	1	HSPC	HSPC	Post-HIV vs Pre-HIV
chr22-37802056-37802738	0.369891229172027	0.793972369722168	0.097	0.055	1	HSPC	HSPC	Post-HIV vs Pre-HIV
chr11-126392703-126392965	0.369891373369635	1.046161196609	0.056	0.027	1	HSPC	HSPC	Post-HIV vs Pre-HIV
chr5-14173864-14174640	0.369896210782785	1.68431593463652	0.042	0.014	1	HSPC	HSPC	Post-HIV vs Pre-HIV
chr13-26184709-26185007	0.369904954339962	0.823304549522146	0.069	0.041	1	HSPC	HSPC	Post-HIV vs Pre-HIV
chr17-77366807-77367234	0.369920960962706	1.50974177639879	0.042	0.014	1	HSPC	HSPC	Post-HIV vs Pre-HIV
chr3-19946312-19948258	0.369927193982602	-0.396900540739349	0.333	0.452	1	HSPC	HSPC	Post-HIV vs Pre-HIV
chr6-108942454-108943229	0.36995668746291	0.947819332705444	0.028	0.014	1	HSPC	HSPC	Post-HIV vs Pre-HIV
chr18-3296722-3297748	0.369960639765809	0.546102517562698	0.181	0.11	1	HSPC	HSPC	Post-HIV vs Pre-HIV
chr11-118414760-118416037	0.369962578214382	0.28477703485434	0.111	0.096	1	HSPC	HSPC	Post-HIV vs Pre-HIV
chr3-114383446-114384617	0.369975002374661	1.25945192666287	0.056	0.027	1	HSPC	HSPC	Post-HIV vs Pre-HIV
chr17-48596228-48596718	0.369998470594432	1.33064228381048	0.069	0.027	1	HSPC	HSPC	Post-HIV vs Pre-HIV
chr19-38047856-38049681	0.370020219239659	0.295244434701571	0.167	0.137	1	HSPC	HSPC	Post-HIV vs Pre-HIV
chr22-50612336-50613302	0.370021579502531	1.0104372060193	0.056	0.027	1	HSPC	HSPC	Post-HIV vs Pre-HIV
chr6-158040138-158040821	0.370056072465644	-0.862667185741122	0.069	0.123	1	HSPC	HSPC	Post-HIV vs Pre-HIV
chr1-220887410-220888262	0.370059124805392	-1.04008446844756	0.042	0.096	1	HSPC	HSPC	Post-HIV vs Pre-HIV
chr1-31482550-31483957	0.370070812189931	-0.401566356828975	0.153	0.192	1	HSPC	HSPC	Post-HIV vs Pre-HIV
chr16-27639658-27640054	0.370097244448559	0.245072649030698	0.014	0.014	1	HSPC	HSPC	Post-HIV vs Pre-HIV
chrX-2159219-2159735	0.370109903796263	-0.999036434707109	0.042	0.082	1	HSPC	HSPC	Post-HIV vs Pre-HIV
chr10-129036262-129037178	0.370115081348809	0.437836720036443	0.097	0.068	1	HSPC	HSPC	Post-HIV vs Pre-HIV
chr11-35029633-35031207	0.370121835547246	0.420199577218535	0.042	0.027	1	HSPC	HSPC	Post-HIV vs Pre-HIV
chr1-63462708-63463691	0.370125971491628	1.20857666188927	0.028	0.014	1	HSPC	HSPC	Post-HIV vs Pre-HIV
chr14-49879450-49880667	0.370133780092623	-0.616186626394216	0.056	0.082	1	HSPC	HSPC	Post-HIV vs Pre-HIV
chr14-89026752-89028069	0.370186014569274	0.524773786038268	0.167	0.11	1	HSPC	HSPC	Post-HIV vs Pre-HIV
chr14-100067917-100069058	0.370251164562772	-0.529375730629674	0.194	0.274	1	HSPC	HSPC	Post-HIV vs Pre-HIV
chr18-58768236-58768924	0.370299996857259	0.588633738273328	0.125	0.082	1	HSPC	HSPC	Post-HIV vs Pre-HIV
chr1-25692478-25692921	0.370322295470189	1.53317103642229	0.042	0.014	1	HSPC	HSPC	Post-HIV vs Pre-HIV
chr10-98322668-98323754	0.370348162559945	1.33829209479494	0.028	0.014	1	HSPC	HSPC	Post-HIV vs Pre-HIV
chr12-131955701-131956146	0.370358630737746	1.10104823228938	0.028	0.014	1	HSPC	HSPC	Post-HIV vs Pre-HIV
chr10-74126771-74127405	0.370367747163569	0.922763873606526	0.056	0.027	1	HSPC	HSPC	Post-HIV vs Pre-HIV
chr14-61456495-61456987	0.370369030115634	1.03518944266444	0.056	0.027	1	HSPC	HSPC	Post-HIV vs Pre-HIV
chr1-46594693-46596168	0.370369928362867	-0.879135486310396	0.056	0.082	1	HSPC	HSPC	Post-HIV vs Pre-HIV
chr5-91383141-91383826	0.370375328328873	0.300312535228547	0.25	0.205	1	HSPC	HSPC	Post-HIV vs Pre-HIV
chr7-36776721-36777571	0.370388448877713	0.8980866837592	0.028	0.014	1	HSPC	HSPC	Post-HIV vs Pre-HIV
chr2-172555300-172556909	0.37039681057735	-0.393727663533787	0.347	0.37	1	HSPC	HSPC	Post-HIV vs Pre-HIV
chr15-97692258-97693103	0.370404556285596	-1.13870103027255	0.014	0.027	1	HSPC	HSPC	Post-HIV vs Pre-HIV
chr1-100439977-100440532	0.370404926084917	0.555128220894818	0.069	0.041	1	HSPC	HSPC	Post-HIV vs Pre-HIV
chr3-8658027-8658887	0.370413422972068	-0.643640714938536	0.111	0.178	1	HSPC	HSPC	Post-HIV vs Pre-HIV
chr1-108504482-108505958	0.37042700231228	0.907284161918172	0.042	0.027	1	HSPC	HSPC	Post-HIV vs Pre-HIV
chr12-6791768-6793276	0.370437034005564	-0.608070602965358	0.097	0.123	1	HSPC	HSPC	Post-HIV vs Pre-HIV
chr19-40279195-40279597	0.3704386690082	-0.517038115449337	0.042	0.055	1	HSPC	HSPC	Post-HIV vs Pre-HIV
chr22-31639504-31640345	0.370462668467461	-1.41179419864665	0.014	0.041	1	HSPC	HSPC	Post-HIV vs Pre-HIV
chr8-105244089-105244288	0.370490761822245	0.872275374991614	0.028	0.014	1	HSPC	HSPC	Post-HIV vs Pre-HIV
chr15-89171218-89171822	0.370490975200251	-1.92600743458186	0.014	0.041	1	HSPC	HSPC	Post-HIV vs Pre-HIV
chr11-65133242-65135648	0.370499395786723	-0.24183262080651	0.389	0.452	1	HSPC	HSPC	Post-HIV vs Pre-HIV
chr2-60796014-60797431	0.370501258254138	-0.490009870337895	0.069	0.082	1	HSPC	HSPC	Post-HIV vs Pre-HIV
chr6-53347353-53349391	0.370514889699658	0.233110428988452	0.361	0.301	1	HSPC	HSPC	Post-HIV vs Pre-HIV
chr7-27165002-27165660	0.370579550472981	0.372730867998769	0.139	0.096	1	HSPC	HSPC	Post-HIV vs Pre-HIV
chr19-16428585-16430139	0.37058126280793	-1.46124916730126	0.014	0.027	1	HSPC	HSPC	Post-HIV vs Pre-HIV
chr2-53785985-53787884	0.370581468829242	-0.496310458838922	0.25	0.288	1	HSPC	HSPC	Post-HIV vs Pre-HIV
chr9-129103075-129103627	0.37058317418149	-1.53149911111536	0.014	0.041	1	HSPC	HSPC	Post-HIV vs Pre-HIV
chr1-147641751-147642306	0.37060354531171	1.71084952713214	0.042	0.014	1	HSPC	HSPC	Post-HIV vs Pre-HIV
chr2-135890490-135891223	0.370618963836819	1.0642429976081	0.028	0.014	1	HSPC	HSPC	Post-HIV vs Pre-HIV
chr12-15584274-15584779	0.370668859357184	0.942984735216393	0.028	0.014	1	HSPC	HSPC	Post-HIV vs Pre-HIV
chr2-31221616-31222381	0.370691265392637	1.38540397809332	0.042	0.014	1	HSPC	HSPC	Post-HIV vs Pre-HIV
chr10-117442664-117443318	0.37071155778455	0.581067377603291	0.069	0.041	1	HSPC	HSPC	Post-HIV vs Pre-HIV
chr12-110860630-110861269	0.370713854366204	-0.50388710690046	0.028	0.041	1	HSPC	HSPC	Post-HIV vs Pre-HIV
chr22-50756490-50757454	0.370729376693021	0.865970167078807	0.083	0.041	1	HSPC	HSPC	Post-HIV vs Pre-HIV
chr8-100927246-100927494	0.370735389175335	1.67031958345054	0.042	0.014	1	HSPC	HSPC	Post-HIV vs Pre-HIV
chr11-37929170-37929449	0.370745606080553	1.13141896550115	0.028	0.014	1	HSPC	HSPC	Post-HIV vs Pre-HIV
chr1-153657984-153659244	0.370745948147182	0.259624444510959	0.264	0.233	1	HSPC	HSPC	Post-HIV vs Pre-HIV
chr20-4071958-4072337	0.370746682254926	-1.26404345405475	0.014	0.027	1	HSPC	HSPC	Post-HIV vs Pre-HIV
chr11-68002473-68004343	0.370757471988997	0.508047424760287	0.208	0.137	1	HSPC	HSPC	Post-HIV vs Pre-HIV
chr14-77659526-77660421	0.370797399839554	1.05549838805632	0.028	0.014	1	HSPC	HSPC	Post-HIV vs Pre-HIV
chr3-12796264-12797325	0.370801395175075	-0.778999912310228	0.069	0.123	1	HSPC	HSPC	Post-HIV vs Pre-HIV
chr2-2056870-2057733	0.370807344019695	1.25899243437675	0.042	0.014	1	HSPC	HSPC	Post-HIV vs Pre-HIV
chr5-39076686-39077260	0.370809883118473	0.937319406105093	0.083	0.041	1	HSPC	HSPC	Post-HIV vs Pre-HIV
chr10-34814957-34815743	0.370843449512136	-1.67016542117376	0.014	0.055	1	HSPC	HSPC	Post-HIV vs Pre-HIV
chr3-118882198-118882691	0.370859817382901	-1.00701702218919	0.014	0.027	1	HSPC	HSPC	Post-HIV vs Pre-HIV
chr8-133062294-133063233	0.370864837071403	-0.840461701219594	0.028	0.041	1	HSPC	HSPC	Post-HIV vs Pre-HIV
chr14-24605411-24606056	0.370882001486897	-1.2136698011549	0.014	0.027	1	HSPC	HSPC	Post-HIV vs Pre-HIV
chr7-124929146-124930244	0.370888351939334	-0.61178490679191	0.236	0.342	1	HSPC	HSPC	Post-HIV vs Pre-HIV
chr1-94417321-94419204	0.370946109879953	0.110547556940606	0.333	0.329	1	HSPC	HSPC	Post-HIV vs Pre-HIV
chr13-44206271-44206805	0.370992139560323	1.36362187302765	0.042	0.014	1	HSPC	HSPC	Post-HIV vs Pre-HIV
chr2-219217595-219219324	0.371000122570585	0.384250493079571	0.264	0.192	1	HSPC	HSPC	Post-HIV vs Pre-HIV
chr9-128159078-128160926	0.371044521958886	-0.456662580942174	0.292	0.342	1	HSPC	HSPC	Post-HIV vs Pre-HIV
chr10-22370244-22370601	0.371050542956443	1.71792073259437	0.028	0.014	1	HSPC	HSPC	Post-HIV vs Pre-HIV
chr20-47355945-47358007	0.371067266220963	0.53315006759709	0.222	0.178	1	HSPC	HSPC	Post-HIV vs Pre-HIV
chr8-92511132-92512068	0.371083044248299	1.21123970811678	0.028	0.014	1	HSPC	HSPC	Post-HIV vs Pre-HIV
chr5-175673207-175673911	0.371094464369204	0.974777795550723	0.028	0.014	1	HSPC	HSPC	Post-HIV vs Pre-HIV
chrX-50736663-50736916	0.371100250017093	0.969870929353137	0.028	0.014	1	HSPC	HSPC	Post-HIV vs Pre-HIV
chr7-32904924-32906146	0.371105620570578	0.467225689700039	0.181	0.123	1	HSPC	HSPC	Post-HIV vs Pre-HIV
chr13-109610190-109610858	0.371107247578627	1.15782269629381	0.028	0.014	1	HSPC	HSPC	Post-HIV vs Pre-HIV
chr10-79027084-79028190	0.371121321708307	0.10687556966622	0.194	0.164	1	HSPC	HSPC	Post-HIV vs Pre-HIV
chr1-8763808-8764169	0.371180324909748	-9.78799662898812	0	0.014	1	HSPC	HSPC	Post-HIV vs Pre-HIV
chr1-10463286-10463641	0.371180324909748	-9.78799662898812	0	0.014	1	HSPC	HSPC	Post-HIV vs Pre-HIV
chr1-13493907-13494387	0.371180324909748	-9.7950655631663	0	0.014	1	HSPC	HSPC	Post-HIV vs Pre-HIV
chr1-19453776-19454107	0.371180324909748	-9.45992644716115	0	0.014	1	HSPC	HSPC	Post-HIV vs Pre-HIV
chr1-19516707-19517407	0.371180324909748	-9.36923647121055	0	0.014	1	HSPC	HSPC	Post-HIV vs Pre-HIV
chr1-45698766-45698965	0.371180324909748	-9.89078288589079	0	0.014	1	HSPC	HSPC	Post-HIV vs Pre-HIV
chr1-59352188-59352720	0.371180324909748	-9.77630232850868	0	0.014	1	HSPC	HSPC	Post-HIV vs Pre-HIV
chr1-65207217-65207696	0.371180324909748	-9.6861988066624	0	0.014	1	HSPC	HSPC	Post-HIV vs Pre-HIV
chr1-66944702-66944931	0.371180324909748	-9.69386494497025	0	0.014	1	HSPC	HSPC	Post-HIV vs Pre-HIV
chr1-81462963-81463359	0.371180324909748	-9.86122283471369	0	0.014	1	HSPC	HSPC	Post-HIV vs Pre-HIV
chr1-89738916-89740513	0.371180324909748	-8.89044910669764	0	0.014	1	HSPC	HSPC	Post-HIV vs Pre-HIV
chr1-93328631-93329395	0.371180324909748	-9.65065764135181	0	0.014	1	HSPC	HSPC	Post-HIV vs Pre-HIV
chr1-109632729-109632933	0.371180324909748	-9.45038268399722	0	0.014	1	HSPC	HSPC	Post-HIV vs Pre-HIV
chr1-152497388-152497652	0.371180324909748	-9.83480982474515	0	0.014	1	HSPC	HSPC	Post-HIV vs Pre-HIV
chr1-177949666-177950066	0.371180324909748	-9.57189420749846	0	0.014	1	HSPC	HSPC	Post-HIV vs Pre-HIV
chr1-182624685-182624954	0.371180324909748	-9.75522750713012	0	0.014	1	HSPC	HSPC	Post-HIV vs Pre-HIV
chr1-200530372-200531382	0.371180324909748	-8.95061110625358	0	0.014	1	HSPC	HSPC	Post-HIV vs Pre-HIV
chr1-202479536-202479903	0.371180324909748	-9.64523251749498	0	0.014	1	HSPC	HSPC	Post-HIV vs Pre-HIV
chr1-206568182-206569167	0.371180324909748	-9.02654339083799	0	0.014	1	HSPC	HSPC	Post-HIV vs Pre-HIV
chr1-220791331-220791694	0.371180324909748	-9.60715093214096	0	0.014	1	HSPC	HSPC	Post-HIV vs Pre-HIV
chr1-224029698-224029914	0.371180324909748	-10.0786010595705	0	0.014	1	HSPC	HSPC	Post-HIV vs Pre-HIV
chr1-229001626-229001878	0.371180324909748	-9.72679734328995	0	0.014	1	HSPC	HSPC	Post-HIV vs Pre-HIV
chr1-230957324-230958082	0.371180324909748	-9.53016618090652	0	0.014	1	HSPC	HSPC	Post-HIV vs Pre-HIV
chr1-234915942-234916338	0.371180324909748	-9.56127827843389	0	0.014	1	HSPC	HSPC	Post-HIV vs Pre-HIV
chr1-235923347-235924112	0.371180324909748	-9.23472862548062	0	0.014	1	HSPC	HSPC	Post-HIV vs Pre-HIV
chr1-242467599-242467834	0.371180324909748	-9.73980941141621	0	0.014	1	HSPC	HSPC	Post-HIV vs Pre-HIV
chr2-10339801-10340273	0.371180324909748	-9.68007587978459	0	0.014	1	HSPC	HSPC	Post-HIV vs Pre-HIV
chr2-11144983-11145776	0.371180324909748	-9.43841924704097	0	0.014	1	HSPC	HSPC	Post-HIV vs Pre-HIV
chr2-12034332-12034720	0.371180324909748	-9.65004989663629	0	0.014	1	HSPC	HSPC	Post-HIV vs Pre-HIV
chr2-17911979-17912471	0.371180324909748	-9.67739592581176	0	0.014	1	HSPC	HSPC	Post-HIV vs Pre-HIV
chr2-18077520-18078041	0.371180324909748	-9.73322653600307	0	0.014	1	HSPC	HSPC	Post-HIV vs Pre-HIV
chr2-43100561-43101071	0.371180324909748	-9.4259428618978	0	0.014	1	HSPC	HSPC	Post-HIV vs Pre-HIV
chr2-43141722-43142068	0.371180324909748	-9.5483812230536	0	0.014	1	HSPC	HSPC	Post-HIV vs Pre-HIV
chr2-45979108-45979352	0.371180324909748	-9.91433942741231	0	0.014	1	HSPC	HSPC	Post-HIV vs Pre-HIV
chr2-60468848-60469163	0.371180324909748	-9.74064348766733	0	0.014	1	HSPC	HSPC	Post-HIV vs Pre-HIV
chr2-67974821-67975243	0.371180324909748	-9.69035476568565	0	0.014	1	HSPC	HSPC	Post-HIV vs Pre-HIV
chr2-71344234-71344455	0.371180324909748	-9.85210603019612	0	0.014	1	HSPC	HSPC	Post-HIV vs Pre-HIV
chr2-96622677-96623627	0.371180324909748	-9.24680885254106	0	0.014	1	HSPC	HSPC	Post-HIV vs Pre-HIV
chr2-102603674-102604312	0.371180324909748	-9.33420526585368	0	0.014	1	HSPC	HSPC	Post-HIV vs Pre-HIV
chr2-108724825-108725780	0.371180324909748	-9.36640210299153	0	0.014	1	HSPC	HSPC	Post-HIV vs Pre-HIV
chr2-143295978-143296458	0.371180324909748	-9.59884671127225	0	0.014	1	HSPC	HSPC	Post-HIV vs Pre-HIV
chr2-157376112-157377267	0.371180324909748	-9.47180988276036	0	0.014	1	HSPC	HSPC	Post-HIV vs Pre-HIV
chr2-161356931-161357346	0.371180324909748	-9.64883815618074	0	0.014	1	HSPC	HSPC	Post-HIV vs Pre-HIV
chr2-168371125-168372092	0.371180324909748	-9.31558605044437	0	0.014	1	HSPC	HSPC	Post-HIV vs Pre-HIV
chr2-170486802-170487026	0.371180324909748	-9.86389015614934	0	0.014	1	HSPC	HSPC	Post-HIV vs Pre-HIV
chr2-174437703-174438481	0.371180324909748	-9.63409583522652	0	0.014	1	HSPC	HSPC	Post-HIV vs Pre-HIV
chr2-179239180-179239558	0.371180324909748	-9.54707635512062	0	0.014	1	HSPC	HSPC	Post-HIV vs Pre-HIV
chr2-187138221-187138523	0.371180324909748	-9.65618463455816	0	0.014	1	HSPC	HSPC	Post-HIV vs Pre-HIV
chr2-197273501-197275263	0.371180324909748	-9.05236718824104	0	0.014	1	HSPC	HSPC	Post-HIV vs Pre-HIV
chr2-199988052-199988517	0.371180324909748	-9.70687402931356	0	0.014	1	HSPC	HSPC	Post-HIV vs Pre-HIV
chr2-200851967-200852183	0.371180324909748	-9.35403281235728	0	0.014	1	HSPC	HSPC	Post-HIV vs Pre-HIV
chr2-202442513-202442712	0.371180324909748	-9.89993066903421	0	0.014	1	HSPC	HSPC	Post-HIV vs Pre-HIV
chr2-206083612-206083914	0.371180324909748	-9.17700767695126	0	0.014	1	HSPC	HSPC	Post-HIV vs Pre-HIV
chr2-213006173-213006634	0.371180324909748	-9.7105967669848	0	0.014	1	HSPC	HSPC	Post-HIV vs Pre-HIV
chr2-230335289-230336571	0.371180324909748	-9.29761058801454	0	0.014	1	HSPC	HSPC	Post-HIV vs Pre-HIV
chr2-236550703-236551055	0.371180324909748	-9.43576369842716	0	0.014	1	HSPC	HSPC	Post-HIV vs Pre-HIV
chr2-241366753-241367470	0.371180324909748	-9.5532118734131	0	0.014	1	HSPC	HSPC	Post-HIV vs Pre-HIV
chr3-12265020-12265779	0.371180324909748	-9.53347806104493	0	0.014	1	HSPC	HSPC	Post-HIV vs Pre-HIV
chr3-16233136-16233580	0.371180324909748	-9.67276514174562	0	0.014	1	HSPC	HSPC	Post-HIV vs Pre-HIV
chr3-31724726-31725002	0.371180324909748	-9.74064348766733	0	0.014	1	HSPC	HSPC	Post-HIV vs Pre-HIV
chr3-50581006-50581366	0.371180324909748	-9.5532118734131	0	0.014	1	HSPC	HSPC	Post-HIV vs Pre-HIV
chr3-52809889-52810119	0.371180324909748	-9.95572451302318	0	0.014	1	HSPC	HSPC	Post-HIV vs Pre-HIV
chr3-52923758-52924314	0.371180324909748	-9.49063604072942	0	0.014	1	HSPC	HSPC	Post-HIV vs Pre-HIV
chr3-52926716-52927217	0.371180324909748	-9.60349006250038	0	0.014	1	HSPC	HSPC	Post-HIV vs Pre-HIV
chr3-58693839-58694272	0.371180324909748	-9.93055837612579	0	0.014	1	HSPC	HSPC	Post-HIV vs Pre-HIV
chr3-59938904-59939184	0.371180324909748	-9.79302638325646	0	0.014	1	HSPC	HSPC	Post-HIV vs Pre-HIV
chr3-97991036-97991824	0.371180324909748	-9.40593689499439	0	0.014	1	HSPC	HSPC	Post-HIV vs Pre-HIV
chr3-107978537-107979004	0.371180324909748	-9.52203125749551	0	0.014	1	HSPC	HSPC	Post-HIV vs Pre-HIV
chr3-111194063-111194344	0.371180324909748	-9.89684278518536	0	0.014	1	HSPC	HSPC	Post-HIV vs Pre-HIV
chr3-112201799-112202008	0.371180324909748	-9.85858383714683	0	0.014	1	HSPC	HSPC	Post-HIV vs Pre-HIV
chr3-121706404-121706972	0.371180324909748	-9.72363793169413	0	0.014	1	HSPC	HSPC	Post-HIV vs Pre-HIV
chr3-125381577-125382099	0.371180324909748	-9.53347806104493	0	0.014	1	HSPC	HSPC	Post-HIV vs Pre-HIV
chr3-134242710-134243016	0.371180324909748	-9.71134727608225	0	0.014	1	HSPC	HSPC	Post-HIV vs Pre-HIV
chr3-138640543-138640780	0.371180324909748	-9.84330962158697	0	0.014	1	HSPC	HSPC	Post-HIV vs Pre-HIV
chr3-146553718-146554440	0.371180324909748	-9.5295489524513	0	0.014	1	HSPC	HSPC	Post-HIV vs Pre-HIV
chr3-148778814-148779375	0.371180324909748	-9.53223213488764	0	0.014	1	HSPC	HSPC	Post-HIV vs Pre-HIV
chr3-151387459-151388265	0.371180324909748	-9.14619636777772	0	0.014	1	HSPC	HSPC	Post-HIV vs Pre-HIV
chr3-154846314-154846586	0.371180324909748	-10.0013541856631	0	0.014	1	HSPC	HSPC	Post-HIV vs Pre-HIV
chr3-158572534-158572893	0.371180324909748	-9.55632450248585	0	0.014	1	HSPC	HSPC	Post-HIV vs Pre-HIV
chr3-160125922-160126288	0.371180324909748	-9.49914608273314	0	0.014	1	HSPC	HSPC	Post-HIV vs Pre-HIV
chr3-167863773-167863972	0.371180324909748	-9.79201270499483	0	0.014	1	HSPC	HSPC	Post-HIV vs Pre-HIV
chr3-171248345-171249187	0.371180324909748	-9.19460729099146	0	0.014	1	HSPC	HSPC	Post-HIV vs Pre-HIV
chr3-172066855-172067491	0.371180324909748	-9.51370221180902	0	0.014	1	HSPC	HSPC	Post-HIV vs Pre-HIV
chr3-172208667-172209568	0.371180324909748	-9.35777586773071	0	0.014	1	HSPC	HSPC	Post-HIV vs Pre-HIV
chr3-172606942-172608046	0.371180324909748	-9.25945294533344	0	0.014	1	HSPC	HSPC	Post-HIV vs Pre-HIV
chr3-196259790-196260091	0.371180324909748	-9.75699593684043	0	0.014	1	HSPC	HSPC	Post-HIV vs Pre-HIV
chr4-8272943-8273463	0.371180324909748	-9.49541937299959	0	0.014	1	HSPC	HSPC	Post-HIV vs Pre-HIV
chr4-15547217-15547885	0.371180324909748	-9.35802674502177	0	0.014	1	HSPC	HSPC	Post-HIV vs Pre-HIV
chr4-31996134-31997111	0.371180324909748	-9.47458526023323	0	0.014	1	HSPC	HSPC	Post-HIV vs Pre-HIV
chr4-36313264-36313981	0.371180324909748	-9.24044551234682	0	0.014	1	HSPC	HSPC	Post-HIV vs Pre-HIV
chr4-38987325-38987641	0.371180324909748	-9.73322653600307	0	0.014	1	HSPC	HSPC	Post-HIV vs Pre-HIV
chr4-48756756-48757176	0.371180324909748	-9.59176042822931	0	0.014	1	HSPC	HSPC	Post-HIV vs Pre-HIV
chr4-48766028-48766718	0.371180324909748	-9.5695557474929	0	0.014	1	HSPC	HSPC	Post-HIV vs Pre-HIV
chr4-53706428-53706719	0.371180324909748	-9.67739592581176	0	0.014	1	HSPC	HSPC	Post-HIV vs Pre-HIV
chr4-67935904-67936182	0.371180324909748	-9.92273701430929	0	0.014	1	HSPC	HSPC	Post-HIV vs Pre-HIV
chr4-70680263-70680760	0.371180324909748	-9.6952812361349	0	0.014	1	HSPC	HSPC	Post-HIV vs Pre-HIV
chr4-76956996-76957249	0.371180324909748	-9.81527705525316	0	0.014	1	HSPC	HSPC	Post-HIV vs Pre-HIV
chr4-81648153-81648509	0.371180324909748	-9.59731442067747	0	0.014	1	HSPC	HSPC	Post-HIV vs Pre-HIV
chr4-85862978-85863304	0.371180324909748	-9.8878087883121	0	0.014	1	HSPC	HSPC	Post-HIV vs Pre-HIV
chr4-94722777-94723081	0.371180324909748	-9.83125252399547	0	0.014	1	HSPC	HSPC	Post-HIV vs Pre-HIV
chr4-100106540-100107422	0.371180324909748	-9.08914953526563	0	0.014	1	HSPC	HSPC	Post-HIV vs Pre-HIV
chr4-123163376-123163989	0.371180324909748	-9.5667723691192	0	0.014	1	HSPC	HSPC	Post-HIV vs Pre-HIV
chr4-150818356-150818833	0.371180324909748	-9.7105967669848	0	0.014	1	HSPC	HSPC	Post-HIV vs Pre-HIV
chr5-17143459-17143686	0.371180324909748	-9.86122283471369	0	0.014	1	HSPC	HSPC	Post-HIV vs Pre-HIV
chr5-32176239-32176637	0.371180324909748	-9.49839739728934	0	0.014	1	HSPC	HSPC	Post-HIV vs Pre-HIV
chr5-56105769-56106040	0.371180324909748	-9.73160514351271	0	0.014	1	HSPC	HSPC	Post-HIV vs Pre-HIV
chr5-75963989-75964439	0.371180324909748	-9.60090173978337	0	0.014	1	HSPC	HSPC	Post-HIV vs Pre-HIV
chr5-109449485-109450836	0.371180324909748	-9.38320737382785	0	0.014	1	HSPC	HSPC	Post-HIV vs Pre-HIV
chr5-111741160-111741856	0.371180324909748	-9.62896246452755	0	0.014	1	HSPC	HSPC	Post-HIV vs Pre-HIV
chr5-124355994-124356210	0.371180324909748	-9.91106167804277	0	0.014	1	HSPC	HSPC	Post-HIV vs Pre-HIV
chr5-125835406-125835844	0.371180324909748	-9.84956117042602	0	0.014	1	HSPC	HSPC	Post-HIV vs Pre-HIV
chr5-131305113-131305562	0.371180324909748	-9.43020575901238	0	0.014	1	HSPC	HSPC	Post-HIV vs Pre-HIV
chr5-131305840-131306594	0.371180324909748	-9.40765765935188	0	0.014	1	HSPC	HSPC	Post-HIV vs Pre-HIV
chr5-139414417-139415175	0.371180324909748	-9.48845119555211	0	0.014	1	HSPC	HSPC	Post-HIV vs Pre-HIV
chr5-139416401-139416760	0.371180324909748	-9.6695022789497	0	0.014	1	HSPC	HSPC	Post-HIV vs Pre-HIV
chr5-144472228-144472550	0.371180324909748	-9.85597251035244	0	0.014	1	HSPC	HSPC	Post-HIV vs Pre-HIV
chr5-159865222-159865567	0.371180324909748	-9.89531352718313	0	0.014	1	HSPC	HSPC	Post-HIV vs Pre-HIV
chr5-177836244-177836443	0.371180324909748	-9.86931250415697	0	0.014	1	HSPC	HSPC	Post-HIV vs Pre-HIV
chr5-178246576-178247220	0.371180324909748	-9.46294296947314	0	0.014	1	HSPC	HSPC	Post-HIV vs Pre-HIV
chr6-4029007-4030136	0.371180324909748	-9.18441543575582	0	0.014	1	HSPC	HSPC	Post-HIV vs Pre-HIV
chr6-4172224-4172444	0.371180324909748	-9.86255291320609	0	0.014	1	HSPC	HSPC	Post-HIV vs Pre-HIV
chr6-6461495-6462061	0.371180324909748	-9.7706427566191	0	0.014	1	HSPC	HSPC	Post-HIV vs Pre-HIV
chr6-13250758-13251185	0.371180324909748	-9.69386494497025	0	0.014	1	HSPC	HSPC	Post-HIV vs Pre-HIV
chr6-15457899-15458571	0.371180324909748	-9.50903590329779	0	0.014	1	HSPC	HSPC	Post-HIV vs Pre-HIV
chr6-17188902-17189347	0.371180324909748	-9.93864889089049	0	0.014	1	HSPC	HSPC	Post-HIV vs Pre-HIV
chr6-22071573-22071987	0.371180324909748	-9.5998725041771	0	0.014	1	HSPC	HSPC	Post-HIV vs Pre-HIV
chr6-32122733-32123302	0.371180324909748	-9.52162979343372	0	0.014	1	HSPC	HSPC	Post-HIV vs Pre-HIV
chr6-45970295-45970625	0.371180324909748	-9.79609113294193	0	0.014	1	HSPC	HSPC	Post-HIV vs Pre-HIV
chr6-46749188-46749399	0.371180324909748	-9.88929128727411	0	0.014	1	HSPC	HSPC	Post-HIV vs Pre-HIV
chr6-47023380-47023923	0.371180324909748	-9.73897786685603	0	0.014	1	HSPC	HSPC	Post-HIV vs Pre-HIV
chr6-47520414-47520668	0.371180324909748	-9.77630232850868	0	0.014	1	HSPC	HSPC	Post-HIV vs Pre-HIV
chr6-95364057-95364256	0.371180324909748	-9.9078283064887	0	0.014	1	HSPC	HSPC	Post-HIV vs Pre-HIV
chr6-127880319-127880764	0.371180324909748	-9.20522045999391	0	0.014	1	HSPC	HSPC	Post-HIV vs Pre-HIV
chr6-129389341-129389823	0.371180324909748	-9.74231930413448	0	0.014	1	HSPC	HSPC	Post-HIV vs Pre-HIV
chr6-131244901-131245418	0.371180324909748	-9.62059745833566	0	0.014	1	HSPC	HSPC	Post-HIV vs Pre-HIV
chr6-134881954-134882770	0.371180324909748	-9.21540840377583	0	0.014	1	HSPC	HSPC	Post-HIV vs Pre-HIV
chr6-149529421-149529620	0.371180324909748	-9.74400545585787	0	0.014	1	HSPC	HSPC	Post-HIV vs Pre-HIV
chr6-150170496-150170756	0.371180324909748	-9.93864889089049	0	0.014	1	HSPC	HSPC	Post-HIV vs Pre-HIV
chr6-151399775-151400052	0.371180324909748	-9.60873342613672	0	0.014	1	HSPC	HSPC	Post-HIV vs Pre-HIV
chr6-152485668-152486039	0.371180324909748	-9.59782433529333	0	0.014	1	HSPC	HSPC	Post-HIV vs Pre-HIV
chr6-155050064-155050821	0.371180324909748	-9.11116656650265	0	0.014	1	HSPC	HSPC	Post-HIV vs Pre-HIV
chr6-156427461-156427690	0.371180324909748	-9.991921336637	0	0.014	1	HSPC	HSPC	Post-HIV vs Pre-HIV
chr6-156635941-156636695	0.371180324909748	-9.41228723588286	0	0.014	1	HSPC	HSPC	Post-HIV vs Pre-HIV
chr6-157203324-157203753	0.371180324909748	-9.73404082510135	0	0.014	1	HSPC	HSPC	Post-HIV vs Pre-HIV
chr6-157898049-157898481	0.371180324909748	-9.51213941746217	0	0.014	1	HSPC	HSPC	Post-HIV vs Pre-HIV
chr7-5229468-5230219	0.371180324909748	-9.25770531594927	0	0.014	1	HSPC	HSPC	Post-HIV vs Pre-HIV
chr7-16562892-16563663	0.371180324909748	-9.26632231391283	0	0.014	1	HSPC	HSPC	Post-HIV vs Pre-HIV
chr7-22481288-22482140	0.371180324909748	-9.28454819918734	0	0.014	1	HSPC	HSPC	Post-HIV vs Pre-HIV
chr7-25615141-25615501	0.371180324909748	-9.75347056037649	0	0.014	1	HSPC	HSPC	Post-HIV vs Pre-HIV
chr7-32588659-32588993	0.371180324909748	-9.70613536182002	0	0.014	1	HSPC	HSPC	Post-HIV vs Pre-HIV
chr7-33185755-33186000	0.371180324909748	-9.62502980514027	0	0.014	1	HSPC	HSPC	Post-HIV vs Pre-HIV
chr7-50396814-50397681	0.371180324909748	-8.97380243579055	0	0.014	1	HSPC	HSPC	Post-HIV vs Pre-HIV
chr7-66125073-66125387	0.371180324909748	-9.35627413843209	0	0.014	1	HSPC	HSPC	Post-HIV vs Pre-HIV
chr7-67301133-67301335	0.371180324909748	-9.55677166233156	0	0.014	1	HSPC	HSPC	Post-HIV vs Pre-HIV
chr7-77757591-77757942	0.371180324909748	-9.67015191732154	0	0.014	1	HSPC	HSPC	Post-HIV vs Pre-HIV
chr7-80923182-80923431	0.371180324909748	-9.79609113294193	0	0.014	1	HSPC	HSPC	Post-HIV vs Pre-HIV
chr7-90152714-90152945	0.371180324909748	-9.46871441823073	0	0.014	1	HSPC	HSPC	Post-HIV vs Pre-HIV
chr7-94923475-94923674	0.371180324909748	-10.0268607543121	0	0.014	1	HSPC	HSPC	Post-HIV vs Pre-HIV
chr7-105003124-105003663	0.371180324909748	-9.16550720854894	0	0.014	1	HSPC	HSPC	Post-HIV vs Pre-HIV
chr7-105267159-105267607	0.371180324909748	-9.36588908832592	0	0.014	1	HSPC	HSPC	Post-HIV vs Pre-HIV
chr7-151917458-151918429	0.371180324909748	-9.15158442393492	0	0.014	1	HSPC	HSPC	Post-HIV vs Pre-HIV
chr7-155283911-155284115	0.371180324909748	-9.92103354922972	0	0.014	1	HSPC	HSPC	Post-HIV vs Pre-HIV
chr8-17672420-17672700	0.371180324909748	-9.89379387847342	0	0.014	1	HSPC	HSPC	Post-HIV vs Pre-HIV
chr8-25346436-25347158	0.371180324909748	-9.23896254079362	0	0.014	1	HSPC	HSPC	Post-HIV vs Pre-HIV
chr8-30502322-30502692	0.371180324909748	-9.84579162700686	0	0.014	1	HSPC	HSPC	Post-HIV vs Pre-HIV
chr8-38876217-38876686	0.371180324909748	-9.66308460323588	0	0.014	1	HSPC	HSPC	Post-HIV vs Pre-HIV
chr8-39998318-39998698	0.371180324909748	-9.63815041786816	0	0.014	1	HSPC	HSPC	Post-HIV vs Pre-HIV
chr8-58963489-58963696	0.371180324909748	-9.71589306946303	0	0.014	1	HSPC	HSPC	Post-HIV vs Pre-HIV
chr8-70374171-70374931	0.371180324909748	-9.06688517077082	0	0.014	1	HSPC	HSPC	Post-HIV vs Pre-HIV
chr8-91023062-91023530	0.371180324909748	-9.67145558056759	0	0.014	1	HSPC	HSPC	Post-HIV vs Pre-HIV
chr8-95162500-95162779	0.371180324909748	-9.61032418773144	0	0.014	1	HSPC	HSPC	Post-HIV vs Pre-HIV
chr8-98845173-98845397	0.371180324909748	-9.82890831923174	0	0.014	1	HSPC	HSPC	Post-HIV vs Pre-HIV
chr8-102754149-102754352	0.371180324909748	-9.78999700486887	0	0.014	1	HSPC	HSPC	Post-HIV vs Pre-HIV
chr8-103180194-103180393	0.371180324909748	-9.8834146922524	0	0.014	1	HSPC	HSPC	Post-HIV vs Pre-HIV
chr8-106718435-106719180	0.371180324909748	-9.65867491006409	0	0.014	1	HSPC	HSPC	Post-HIV vs Pre-HIV
chr8-116321922-116322833	0.371180324909748	-9.30040553034603	0	0.014	1	HSPC	HSPC	Post-HIV vs Pre-HIV
chr8-119815211-119815410	0.371180324909748	-9.82200212695766	0	0.014	1	HSPC	HSPC	Post-HIV vs Pre-HIV
chr8-123920556-123921010	0.371180324909748	-9.52975456485647	0	0.014	1	HSPC	HSPC	Post-HIV vs Pre-HIV
chr8-124525681-124526245	0.371180324909748	-9.21106120970179	0	0.014	1	HSPC	HSPC	Post-HIV vs Pre-HIV
chr8-128221632-128222785	0.371180324909748	-9.32859330891731	0	0.014	1	HSPC	HSPC	Post-HIV vs Pre-HIV
chr8-130307637-130307987	0.371180324909748	-9.6239155836916	0	0.014	1	HSPC	HSPC	Post-HIV vs Pre-HIV
chr8-141106376-141106580	0.371180324909748	-9.6040103651126	0	0.014	1	HSPC	HSPC	Post-HIV vs Pre-HIV
chr8-145068123-145068322	0.371180324909748	-9.84454756691809	0	0.014	1	HSPC	HSPC	Post-HIV vs Pre-HIV
chr9-236759-237023	0.371180324909748	-9.81197923054341	0	0.014	1	HSPC	HSPC	Post-HIV vs Pre-HIV
chr9-292988-293210	0.371180324909748	-9.58926857319312	0	0.014	1	HSPC	HSPC	Post-HIV vs Pre-HIV
chr9-7877778-7878068	0.371180324909748	-9.83007772573069	0	0.014	1	HSPC	HSPC	Post-HIV vs Pre-HIV
chr9-79944973-79945310	0.371180324909748	-9.59226122088934	0	0.014	1	HSPC	HSPC	Post-HIV vs Pre-HIV
chr9-91427923-91428132	0.371180324909748	-9.515666210872	0	0.014	1	HSPC	HSPC	Post-HIV vs Pre-HIV
chr9-92696314-92696848	0.371180324909748	-9.78700210760633	0	0.014	1	HSPC	HSPC	Post-HIV vs Pre-HIV
chr9-92734615-92735198	0.371180324909748	-9.49394027354031	0	0.014	1	HSPC	HSPC	Post-HIV vs Pre-HIV
chr9-131657505-131657748	0.371180324909748	-9.33326417320881	0	0.014	1	HSPC	HSPC	Post-HIV vs Pre-HIV
chr9-134299922-134300192	0.371180324909748	-9.73485753048103	0	0.014	1	HSPC	HSPC	Post-HIV vs Pre-HIV
chr10-2885500-2886340	0.371180324909748	-9.55856662780747	0	0.014	1	HSPC	HSPC	Post-HIV vs Pre-HIV
chr10-3994478-3995573	0.371180324909748	-9.60245210538428	0	0.014	1	HSPC	HSPC	Post-HIV vs Pre-HIV
chr10-7156934-7157698	0.371180324909748	-9.53161096482847	0	0.014	1	HSPC	HSPC	Post-HIV vs Pre-HIV
chr10-12473985-12474258	0.371180324909748	-9.80338504336553	0	0.014	1	HSPC	HSPC	Post-HIV vs Pre-HIV
chr10-16902641-16902912	0.371180324909748	-9.72051408084898	0	0.014	1	HSPC	HSPC	Post-HIV vs Pre-HIV
chr10-16915251-16915680	0.371180324909748	-9.46092900957652	0	0.014	1	HSPC	HSPC	Post-HIV vs Pre-HIV
chr10-17250654-17251063	0.371180324909748	-9.47773494063494	0	0.014	1	HSPC	HSPC	Post-HIV vs Pre-HIV
chr10-28294112-28294484	0.371180324909748	-9.63931909007524	0	0.014	1	HSPC	HSPC	Post-HIV vs Pre-HIV
chr10-43680098-43680304	0.371180324909748	-9.84704186874575	0	0.014	1	HSPC	HSPC	Post-HIV vs Pre-HIV
chr10-46297939-46298138	0.371180324909748	-9.73980941141621	0	0.014	1	HSPC	HSPC	Post-HIV vs Pre-HIV
chr10-60208700-60208968	0.371180324909748	-9.78601132206465	0	0.014	1	HSPC	HSPC	Post-HIV vs Pre-HIV
chr10-60210150-60210844	0.371180324909748	-9.6113893367116	0	0.014	1	HSPC	HSPC	Post-HIV vs Pre-HIV
chr10-60388702-60389138	0.371180324909748	-9.66820735225855	0	0.014	1	HSPC	HSPC	Post-HIV vs Pre-HIV
chr10-74035442-74035686	0.371180324909748	-9.61622931136207	0	0.014	1	HSPC	HSPC	Post-HIV vs Pre-HIV
chr10-94631434-94631832	0.371180324909748	-9.80444388814611	0	0.014	1	HSPC	HSPC	Post-HIV vs Pre-HIV
chr10-96345170-96345531	0.371180324909748	-9.85858383714683	0	0.014	1	HSPC	HSPC	Post-HIV vs Pre-HIV
chr10-97770252-97770524	0.371180324909748	-9.68414326594035	0	0.014	1	HSPC	HSPC	Post-HIV vs Pre-HIV
chr10-102751998-102752621	0.371180324909748	-9.5483812230536	0	0.014	1	HSPC	HSPC	Post-HIV vs Pre-HIV
chr10-114021111-114021470	0.371180324909748	-9.41491800336085	0	0.014	1	HSPC	HSPC	Post-HIV vs Pre-HIV
chr10-114623973-114624181	0.371180324909748	-9.90305863949521	0	0.014	1	HSPC	HSPC	Post-HIV vs Pre-HIV
chr10-125221626-125222050	0.371180324909748	-9.78601132206465	0	0.014	1	HSPC	HSPC	Post-HIV vs Pre-HIV
chr10-127125330-127125599	0.371180324909748	-9.94420242174534	0	0.014	1	HSPC	HSPC	Post-HIV vs Pre-HIV
chr10-128160292-128161425	0.371180324909748	-9.27090135951682	0	0.014	1	HSPC	HSPC	Post-HIV vs Pre-HIV
chr10-132942139-132942913	0.371180324909748	-9.38213419389425	0	0.014	1	HSPC	HSPC	Post-HIV vs Pre-HIV
chr11-968637-969096	0.371180324909748	-9.54190939155978	0	0.014	1	HSPC	HSPC	Post-HIV vs Pre-HIV
chr11-1453446-1453952	0.371180324909748	-9.29568726403394	0	0.014	1	HSPC	HSPC	Post-HIV vs Pre-HIV
chr11-6743198-6743840	0.371180324909748	-9.32169243938371	0	0.014	1	HSPC	HSPC	Post-HIV vs Pre-HIV
chr11-10488209-10489530	0.371180324909748	-9.00840237251028	0	0.014	1	HSPC	HSPC	Post-HIV vs Pre-HIV
chr11-10490340-10490845	0.371180324909748	-9.54751071993196	0	0.014	1	HSPC	HSPC	Post-HIV vs Pre-HIV
chr11-42410383-42410858	0.371180324909748	-9.80023409380592	0	0.014	1	HSPC	HSPC	Post-HIV vs Pre-HIV
chr11-59196235-59196506	0.371180324909748	-9.72363793169413	0	0.014	1	HSPC	HSPC	Post-HIV vs Pre-HIV
chr11-67409923-67410412	0.371180324909748	-9.09468796916995	0	0.014	1	HSPC	HSPC	Post-HIV vs Pre-HIV
chr11-68763937-68764136	0.371180324909748	-9.82658546537836	0	0.014	1	HSPC	HSPC	Post-HIV vs Pre-HIV
chr11-76614405-76614796	0.371180324909748	-9.61032418773144	0	0.014	1	HSPC	HSPC	Post-HIV vs Pre-HIV
chr11-81070963-81071265	0.371180324909748	-9.84207772522706	0	0.014	1	HSPC	HSPC	Post-HIV vs Pre-HIV
chr11-85745476-85745938	0.371180324909748	-9.35802674502177	0	0.014	1	HSPC	HSPC	Post-HIV vs Pre-HIV
chr11-122260857-122261300	0.371180324909748	-9.74826699501854	0	0.014	1	HSPC	HSPC	Post-HIV vs Pre-HIV
chr11-130420859-130421263	0.371180324909748	-9.79049948313449	0	0.014	1	HSPC	HSPC	Post-HIV vs Pre-HIV
chr12-10247625-10247928	0.371180324909748	-9.48091420867421	0	0.014	1	HSPC	HSPC	Post-HIV vs Pre-HIV
chr12-14574997-14575426	0.371180324909748	-9.56173248702665	0	0.014	1	HSPC	HSPC	Post-HIV vs Pre-HIV
chr12-32586420-32586657	0.371180324909748	-9.68278105425323	0	0.014	1	HSPC	HSPC	Post-HIV vs Pre-HIV
chr12-62275520-62276030	0.371180324909748	-9.55991955115194	0	0.014	1	HSPC	HSPC	Post-HIV vs Pre-HIV
chr12-62388434-62389036	0.371180324909748	-9.65433072011956	0	0.014	1	HSPC	HSPC	Post-HIV vs Pre-HIV
chr12-63912414-63912992	0.371180324909748	-9.468030339958	0	0.014	1	HSPC	HSPC	Post-HIV vs Pre-HIV
chr12-65934626-65934935	0.371180324909748	-9.80233048809454	0	0.014	1	HSPC	HSPC	Post-HIV vs Pre-HIV
chr12-66602807-66603081	0.371180324909748	-9.94048541024115	0	0.014	1	HSPC	HSPC	Post-HIV vs Pre-HIV
chr12-67988594-67989861	0.371180324909748	-9.23417957872858	0	0.014	1	HSPC	HSPC	Post-HIV vs Pre-HIV
chr12-89192441-89192930	0.371180324909748	-9.68757741809076	0	0.014	1	HSPC	HSPC	Post-HIV vs Pre-HIV
chr12-92234300-92235007	0.371180324909748	-9.33115519202562	0	0.014	1	HSPC	HSPC	Post-HIV vs Pre-HIV
chr12-93433787-93434584	0.371180324909748	-9.27675078301746	0	0.014	1	HSPC	HSPC	Post-HIV vs Pre-HIV
chr12-94195336-94195805	0.371180324909748	-9.54534476545765	0	0.014	1	HSPC	HSPC	Post-HIV vs Pre-HIV
chr12-94525764-94526326	0.371180324909748	-9.66372003631815	0	0.014	1	HSPC	HSPC	Post-HIV vs Pre-HIV
chr12-96441771-96442165	0.371180324909748	-9.1276959473745	0	0.014	1	HSPC	HSPC	Post-HIV vs Pre-HIV
chr12-114812729-114813731	0.371180324909748	-9.09748242715535	0	0.014	1	HSPC	HSPC	Post-HIV vs Pre-HIV
chr12-116707780-116707989	0.371180324909748	-9.81749926688321	0	0.014	1	HSPC	HSPC	Post-HIV vs Pre-HIV
chr12-119673485-119673815	0.371180324909748	-9.71742491277583	0	0.014	1	HSPC	HSPC	Post-HIV vs Pre-HIV
chr13-21594778-21595006	0.371180324909748	-9.74912736354716	0	0.014	1	HSPC	HSPC	Post-HIV vs Pre-HIV
chr13-21595215-21595909	0.371180324909748	-9.48448220856601	0	0.014	1	HSPC	HSPC	Post-HIV vs Pre-HIV
chr13-22235415-22235981	0.371180324909748	-9.6082050142866	0	0.014	1	HSPC	HSPC	Post-HIV vs Pre-HIV
chr13-25170493-25171018	0.371180324909748	-9.71589306946303	0	0.014	1	HSPC	HSPC	Post-HIV vs Pre-HIV
chr13-28248128-28248684	0.371180324909748	-9.55946793458597	0	0.014	1	HSPC	HSPC	Post-HIV vs Pre-HIV
chr13-31131398-31132122	0.371180324909748	-9.56769742899558	0	0.014	1	HSPC	HSPC	Post-HIV vs Pre-HIV
chr13-46831603-46831912	0.371180324909748	-9.41727289456024	0	0.014	1	HSPC	HSPC	Post-HIV vs Pre-HIV
chr13-50344679-50345092	0.371180324909748	-9.72363793169413	0	0.014	1	HSPC	HSPC	Post-HIV vs Pre-HIV
chr13-73231577-73231776	0.371180324909748	-9.76237182035251	0	0.014	1	HSPC	HSPC	Post-HIV vs Pre-HIV
chr13-73991930-73992170	0.371180324909748	-9.76056791993939	0	0.014	1	HSPC	HSPC	Post-HIV vs Pre-HIV
chr13-97127875-97128125	0.371180324909748	-9.86389015614934	0	0.014	1	HSPC	HSPC	Post-HIV vs Pre-HIV
chr13-101514573-101515041	0.371180324909748	-9.48628048518463	0	0.014	1	HSPC	HSPC	Post-HIV vs Pre-HIV
chr13-105908501-105908734	0.371180324909748	-10.0087010248288	0	0.014	1	HSPC	HSPC	Post-HIV vs Pre-HIV
chr14-22336725-22337331	0.371180324909748	-9.44014836011079	0	0.014	1	HSPC	HSPC	Post-HIV vs Pre-HIV
chr14-54267112-54267631	0.371180324909748	-9.66181787791047	0	0.014	1	HSPC	HSPC	Post-HIV vs Pre-HIV
chr14-83988348-83988614	0.371180324909748	-9.86523464893747	0	0.014	1	HSPC	HSPC	Post-HIV vs Pre-HIV
chr14-99074766-99076346	0.371180324909748	-9.24230681450655	0	0.014	1	HSPC	HSPC	Post-HIV vs Pre-HIV
chr14-100524702-100525156	0.371180324909748	-9.51291988662618	0	0.014	1	HSPC	HSPC	Post-HIV vs Pre-HIV
chr14-105455854-105456156	0.371180324909748	-9.71134727608225	0	0.014	1	HSPC	HSPC	Post-HIV vs Pre-HIV
chr14-105747404-105748411	0.371180324909748	-9.55811693348457	0	0.014	1	HSPC	HSPC	Post-HIV vs Pre-HIV
chr15-30945325-30945924	0.371180324909748	-9.57949680134566	0	0.014	1	HSPC	HSPC	Post-HIV vs Pre-HIV
chr15-67177700-67177927	0.371180324909748	-9.51764203198689	0	0.014	1	HSPC	HSPC	Post-HIV vs Pre-HIV
chr15-67758264-67759026	0.371180324909748	-9.36231773195202	0	0.014	1	HSPC	HSPC	Post-HIV vs Pre-HIV
chr15-67853287-67853788	0.371180324909748	-9.73897786685603	0	0.014	1	HSPC	HSPC	Post-HIV vs Pre-HIV
chr15-69313182-69313836	0.371180324909748	-9.7915073291041	0	0.014	1	HSPC	HSPC	Post-HIV vs Pre-HIV
chr15-77507085-77507757	0.371180324909748	-9.49063604072942	0	0.014	1	HSPC	HSPC	Post-HIV vs Pre-HIV
chr15-78397035-78397693	0.371180324909748	-9.65248844310053	0	0.014	1	HSPC	HSPC	Post-HIV vs Pre-HIV
chr15-81336288-81336897	0.371180324909748	-9.42173084969466	0	0.014	1	HSPC	HSPC	Post-HIV vs Pre-HIV
chr16-15912222-15912888	0.371180324909748	-9.39606006783298	0	0.014	1	HSPC	HSPC	Post-HIV vs Pre-HIV
chr16-30438902-30440345	0.371180324909748	-9.28829604131718	0	0.014	1	HSPC	HSPC	Post-HIV vs Pre-HIV
chr16-31392964-31393607	0.371180324909748	-9.5385103538122	0	0.014	1	HSPC	HSPC	Post-HIV vs Pre-HIV
chr16-68345311-68345885	0.371180324909748	-9.65992804219232	0	0.014	1	HSPC	HSPC	Post-HIV vs Pre-HIV
chr16-69833769-69834390	0.371180324909748	-9.56585001809599	0	0.014	1	HSPC	HSPC	Post-HIV vs Pre-HIV
chr16-85994826-85995165	0.371180324909748	-9.56585001809599	0	0.014	1	HSPC	HSPC	Post-HIV vs Pre-HIV
chr16-88077185-88077657	0.371180324909748	-9.70466381558478	0	0.014	1	HSPC	HSPC	Post-HIV vs Pre-HIV
chr17-14196387-14196871	0.371180324909748	-9.29271406561032	0	0.014	1	HSPC	HSPC	Post-HIV vs Pre-HIV
chr17-19317050-19317609	0.371180324909748	-9.45660554606978	0	0.014	1	HSPC	HSPC	Post-HIV vs Pre-HIV
chr17-32066604-32067397	0.371180324909748	-9.06277981376094	0	0.014	1	HSPC	HSPC	Post-HIV vs Pre-HIV
chr17-39122855-39123335	0.371180324909748	-9.40593689499439	0	0.014	1	HSPC	HSPC	Post-HIV vs Pre-HIV
chr17-80152010-80152661	0.371180324909748	-9.33823114877613	0	0.014	1	HSPC	HSPC	Post-HIV vs Pre-HIV
chr18-9762325-9762925	0.371180324909748	-9.13532317241382	0	0.014	1	HSPC	HSPC	Post-HIV vs Pre-HIV
chr18-11919714-11919970	0.371180324909748	-9.73160514351271	0	0.014	1	HSPC	HSPC	Post-HIV vs Pre-HIV
chr18-12515600-12515839	0.371180324909748	-9.84829836015849	0	0.014	1	HSPC	HSPC	Post-HIV vs Pre-HIV
chr18-24661007-24661256	0.371180324909748	-9.84579162700686	0	0.014	1	HSPC	HSPC	Post-HIV vs Pre-HIV
chr18-51044926-51045133	0.371180324909748	-9.71361094097017	0	0.014	1	HSPC	HSPC	Post-HIV vs Pre-HIV
chr18-56982736-56983028	0.371180324909748	-9.7678573240689	0	0.014	1	HSPC	HSPC	Post-HIV vs Pre-HIV
chr18-79692597-79693157	0.371180324909748	-9.43328262700464	0	0.014	1	HSPC	HSPC	Post-HIV vs Pre-HIV
chr19-1576822-1577077	0.371180324909748	-9.67145558056759	0	0.014	1	HSPC	HSPC	Post-HIV vs Pre-HIV
chr19-8477732-8478179	0.371180324909748	-9.3927350214814	0	0.014	1	HSPC	HSPC	Post-HIV vs Pre-HIV
chr19-11031469-11032275	0.371180324909748	-9.40765765935188	0	0.014	1	HSPC	HSPC	Post-HIV vs Pre-HIV
chr19-18978630-18978932	0.371180324909748	-9.71285435094005	0	0.014	1	HSPC	HSPC	Post-HIV vs Pre-HIV
chr19-49021485-49021888	0.371180324909748	-9.43763610762295	0	0.014	1	HSPC	HSPC	Post-HIV vs Pre-HIV
chr19-49353407-49353739	0.371180324909748	-9.76327832564501	0	0.014	1	HSPC	HSPC	Post-HIV vs Pre-HIV
chr19-50492012-50492750	0.371180324909748	-9.19344430431113	0	0.014	1	HSPC	HSPC	Post-HIV vs Pre-HIV
chr20-535896-536298	0.371180324909748	-9.51606042418333	0	0.014	1	HSPC	HSPC	Post-HIV vs Pre-HIV
chr20-2465071-2465397	0.371180324909748	-9.64523251749498	0	0.014	1	HSPC	HSPC	Post-HIV vs Pre-HIV
chr20-24388950-24389206	0.371180324909748	-9.87626237109327	0	0.014	1	HSPC	HSPC	Post-HIV vs Pre-HIV
chr20-34158887-34159207	0.371180324909748	-9.76327832564501	0	0.014	1	HSPC	HSPC	Post-HIV vs Pre-HIV
chr20-38488905-38489161	0.371180324909748	-9.83007772573069	0	0.014	1	HSPC	HSPC	Post-HIV vs Pre-HIV
chr20-49831586-49833646	0.371180324909748	-9.16941139797337	0	0.014	1	HSPC	HSPC	Post-HIV vs Pre-HIV
chr21-25486749-25487652	0.371180324909748	-9.27981042043863	0	0.014	1	HSPC	HSPC	Post-HIV vs Pre-HIV
chr21-35032645-35032898	0.371180324909748	-9.57472357049882	0	0.014	1	HSPC	HSPC	Post-HIV vs Pre-HIV
chr21-43872300-43873383	0.371180324909748	-9.45462827967175	0	0.014	1	HSPC	HSPC	Post-HIV vs Pre-HIV
chr22-19289854-19290096	0.371180324909748	-9.42898251406855	0	0.014	1	HSPC	HSPC	Post-HIV vs Pre-HIV
chr22-20167351-20167550	0.371180324909748	-9.89078288589079	0	0.014	1	HSPC	HSPC	Post-HIV vs Pre-HIV
chr22-32175601-32176584	0.371180324909748	-9.42113320713023	0	0.014	1	HSPC	HSPC	Post-HIV vs Pre-HIV
chr22-38403756-38404186	0.371180324909748	-9.43857608578197	0	0.014	1	HSPC	HSPC	Post-HIV vs Pre-HIV
chr22-40378143-40378789	0.371180324909748	-9.42837248223643	0	0.014	1	HSPC	HSPC	Post-HIV vs Pre-HIV
chr22-40394399-40394854	0.371180324909748	-9.58434425234998	0	0.014	1	HSPC	HSPC	Post-HIV vs Pre-HIV
chr22-42632117-42632329	0.371180324909748	-9.56037181259297	0	0.014	1	HSPC	HSPC	Post-HIV vs Pre-HIV
chr22-45551658-45552182	0.371180324909748	-9.65930080461585	0	0.014	1	HSPC	HSPC	Post-HIV vs Pre-HIV
chrX-19544396-19545000	0.371180324909748	-9.31023818294798	0	0.014	1	HSPC	HSPC	Post-HIV vs Pre-HIV
chrX-20487227-20487546	0.371180324909748	-9.83841768819062	0	0.014	1	HSPC	HSPC	Post-HIV vs Pre-HIV
chrX-47248112-47248492	0.371180324909748	-9.53724490663699	0	0.014	1	HSPC	HSPC	Post-HIV vs Pre-HIV
chrX-71443515-71443714	0.371180324909748	-9.91269492220494	0	0.014	1	HSPC	HSPC	Post-HIV vs Pre-HIV
chrX-78383327-78383975	0.371180324909748	-9.86523464893747	0	0.014	1	HSPC	HSPC	Post-HIV vs Pre-HIV
chrX-129810555-129810967	0.371180324909748	-9.71589306946303	0	0.014	1	HSPC	HSPC	Post-HIV vs Pre-HIV
chrX-131818258-131818597	0.371180324909748	-9.42443280265049	0	0.014	1	HSPC	HSPC	Post-HIV vs Pre-HIV
chr2-71416798-71418078	0.37120733657327	0.927306830543619	0.056	0.027	1	HSPC	HSPC	Post-HIV vs Pre-HIV
chr5-172764986-172766795	0.371215188677147	0.276904024668336	0.431	0.356	1	HSPC	HSPC	Post-HIV vs Pre-HIV
chr11-18321344-18322912	0.371237104588256	-0.465403615162444	0.347	0.452	1	HSPC	HSPC	Post-HIV vs Pre-HIV
chr4-119453933-119455280	0.371254647314256	0.189685316592671	0.431	0.356	1	HSPC	HSPC	Post-HIV vs Pre-HIV
chr6-25556303-25556788	0.371288361986394	0.618698170594988	0.042	0.027	1	HSPC	HSPC	Post-HIV vs Pre-HIV
chr14-77037991-77038353	0.371318655215379	-1.1021247971014	0.028	0.055	1	HSPC	HSPC	Post-HIV vs Pre-HIV
chr4-109559453-109561490	0.371345697804851	-0.401192947148478	0.278	0.315	1	HSPC	HSPC	Post-HIV vs Pre-HIV
chr2-224561125-224561601	0.371366542753303	0.950639083173315	0.056	0.027	1	HSPC	HSPC	Post-HIV vs Pre-HIV
chr11-85827300-85828057	0.371378701821969	-1.24999680743846	0.014	0.027	1	HSPC	HSPC	Post-HIV vs Pre-HIV
chr12-123267946-123268504	0.371380287597038	0.453200540875609	0.208	0.137	1	HSPC	HSPC	Post-HIV vs Pre-HIV
chr6-113634269-113635213	0.371381101686977	1.22704650679728	0.056	0.027	1	HSPC	HSPC	Post-HIV vs Pre-HIV
chr1-120849663-120851441	0.37140181876402	-0.399176462163348	0.153	0.192	1	HSPC	HSPC	Post-HIV vs Pre-HIV
chr3-183824533-183826148	0.371426952137295	-0.726501276262794	0.139	0.219	1	HSPC	HSPC	Post-HIV vs Pre-HIV
chr15-70459469-70460619	0.371427669328046	0.542253850841498	0.028	0.014	1	HSPC	HSPC	Post-HIV vs Pre-HIV
chr1-236393797-236394304	0.371429363826334	-0.853987673973086	0.042	0.068	1	HSPC	HSPC	Post-HIV vs Pre-HIV
chr7-90455153-90455748	0.371477289753153	-1.11678905636306	0.028	0.055	1	HSPC	HSPC	Post-HIV vs Pre-HIV
chr22-38842944-38844476	0.371490035995057	-0.838372011188451	0.097	0.137	1	HSPC	HSPC	Post-HIV vs Pre-HIV
chr19-4968034-4969594	0.37149114619868	0.221935414562378	0.458	0.356	1	HSPC	HSPC	Post-HIV vs Pre-HIV
chr17-47703064-47703630	0.371519223507315	0.567255884529558	0.042	0.027	1	HSPC	HSPC	Post-HIV vs Pre-HIV
chr22-45440690-45441511	0.371531818863744	-1.03177384376965	0.028	0.055	1	HSPC	HSPC	Post-HIV vs Pre-HIV
chr19-4347528-4347750	0.371542653247749	-1.08416667874705	0.014	0.027	1	HSPC	HSPC	Post-HIV vs Pre-HIV
chr14-103442770-103443738	0.371566732990052	1.06416712285302	0.028	0.014	1	HSPC	HSPC	Post-HIV vs Pre-HIV
chr10-4407501-4408433	0.371604570131469	1.34721104930382	0.028	0.014	1	HSPC	HSPC	Post-HIV vs Pre-HIV
chr1-219088535-219089390	0.37160874364893	1.41594286853274	0.042	0.014	1	HSPC	HSPC	Post-HIV vs Pre-HIV
chr8-47591537-47592632	0.371636695360406	1.16752942006954	0.028	0.014	1	HSPC	HSPC	Post-HIV vs Pre-HIV
chr13-110925070-110925547	0.371644658712272	-0.71602225850601	0.042	0.068	1	HSPC	HSPC	Post-HIV vs Pre-HIV
chr5-171386970-171389015	0.371658661311185	0.239931514770697	0.458	0.425	1	HSPC	HSPC	Post-HIV vs Pre-HIV
chr10-118800591-118801261	0.371735345137351	-1.51527000055801	0.014	0.041	1	HSPC	HSPC	Post-HIV vs Pre-HIV
chr11-27497124-27497556	0.371739888696376	1.92745258036264	0.042	0.014	1	HSPC	HSPC	Post-HIV vs Pre-HIV
chr10-30423072-30423757	0.371740990805894	-1.36759149451533	0.028	0.068	1	HSPC	HSPC	Post-HIV vs Pre-HIV
chr4-121900034-121900709	0.371810018291657	0.863738696996708	0.042	0.027	1	HSPC	HSPC	Post-HIV vs Pre-HIV
chr3-57068111-57069112	0.371813042089482	0.923868895474687	0.083	0.041	1	HSPC	HSPC	Post-HIV vs Pre-HIV
chr16-1432070-1433058	0.371826724283881	0.956905170460537	0.056	0.027	1	HSPC	HSPC	Post-HIV vs Pre-HIV
chr22-40328914-40329444	0.371853450963626	-0.921899507363925	0.056	0.11	1	HSPC	HSPC	Post-HIV vs Pre-HIV
chrX-152913337-152913740	0.371856862616691	0.790977410591643	0.042	0.027	1	HSPC	HSPC	Post-HIV vs Pre-HIV
chr8-97597839-97598754	0.37185897256674	0.862064728772611	0.056	0.027	1	HSPC	HSPC	Post-HIV vs Pre-HIV
chr16-38605-39704	0.37186147660006	1.57489654597751	0.042	0.014	1	HSPC	HSPC	Post-HIV vs Pre-HIV
chr5-124746927-124747751	0.371896500608633	-0.708777377687593	0.056	0.096	1	HSPC	HSPC	Post-HIV vs Pre-HIV
chr19-45508404-45509606	0.371898296090091	0.393441308002164	0.153	0.096	1	HSPC	HSPC	Post-HIV vs Pre-HIV
chr19-9308973-9310357	0.371916153162895	-0.435332463571509	0.347	0.425	1	HSPC	HSPC	Post-HIV vs Pre-HIV
chr14-35202147-35202689	0.371951615471219	0.765333379594238	0.042	0.027	1	HSPC	HSPC	Post-HIV vs Pre-HIV
chr7-139811064-139811414	0.371952649447499	-1.4191385982987	0.014	0.041	1	HSPC	HSPC	Post-HIV vs Pre-HIV
chr4-6278461-6279125	0.371978534198595	0.276704978044028	0.139	0.123	1	HSPC	HSPC	Post-HIV vs Pre-HIV
chr10-5809609-5809865	0.372013695882269	1.04239949265306	0.042	0.027	1	HSPC	HSPC	Post-HIV vs Pre-HIV
chr2-60735262-60736163	0.372024518419251	-1.30727883329604	0.028	0.055	1	HSPC	HSPC	Post-HIV vs Pre-HIV
chr1-247409677-247410427	0.37202863391031	9.68929326407726	0.014	0	1	HSPC	HSPC	Post-HIV vs Pre-HIV
chr2-23861910-23862275	0.37202863391031	10.2798238643208	0.014	0	1	HSPC	HSPC	Post-HIV vs Pre-HIV
chr16-70098965-70099171	0.37202863391031	10.3209636975485	0.014	0	1	HSPC	HSPC	Post-HIV vs Pre-HIV
chr1-165903664-165903925	0.372028633910319	10.358730765428	0.014	0	1	HSPC	HSPC	Post-HIV vs Pre-HIV
chr1-192954595-192955282	0.372028633910319	9.67933996946211	0.014	0	1	HSPC	HSPC	Post-HIV vs Pre-HIV
chr2-20341333-20341592	0.372028633910319	10.2292513306167	0.014	0	1	HSPC	HSPC	Post-HIV vs Pre-HIV
chr4-56805343-56805601	0.372028633910319	10.3047565997914	0.014	0	1	HSPC	HSPC	Post-HIV vs Pre-HIV
chr4-85531303-85532299	0.372028633910319	10.0659531656814	0.014	0	1	HSPC	HSPC	Post-HIV vs Pre-HIV
chr4-114652200-114652402	0.372028633910319	10.4278113082577	0.014	0	1	HSPC	HSPC	Post-HIV vs Pre-HIV
chr5-14998325-14998861	0.372028633910319	9.82534429991818	0.014	0	1	HSPC	HSPC	Post-HIV vs Pre-HIV
chr5-17282139-17283222	0.372028633910319	9.85577593436996	0.014	0	1	HSPC	HSPC	Post-HIV vs Pre-HIV
chr5-39215309-39215630	0.372028633910319	9.76848621990087	0.014	0	1	HSPC	HSPC	Post-HIV vs Pre-HIV
chr5-62331469-62331820	0.372028633910319	10.2306551352535	0.014	0	1	HSPC	HSPC	Post-HIV vs Pre-HIV
chr5-169657058-169657487	0.372028633910319	9.95847675588727	0.014	0	1	HSPC	HSPC	Post-HIV vs Pre-HIV
chr6-25474626-25475187	0.372028633910319	10.1482297886237	0.014	0	1	HSPC	HSPC	Post-HIV vs Pre-HIV
chr6-110784016-110784618	0.372028633910319	10.0628715617863	0.014	0	1	HSPC	HSPC	Post-HIV vs Pre-HIV
chr6-111742715-111743036	0.372028633910319	9.96828103086408	0.014	0	1	HSPC	HSPC	Post-HIV vs Pre-HIV
chr8-28083583-28084192	0.372028633910319	9.81806592204628	0.014	0	1	HSPC	HSPC	Post-HIV vs Pre-HIV
chr9-21077633-21078091	0.372028633910319	10.1377437754464	0.014	0	1	HSPC	HSPC	Post-HIV vs Pre-HIV
chr9-84207276-84207528	0.372028633910319	10.404791326681	0.014	0	1	HSPC	HSPC	Post-HIV vs Pre-HIV
chr9-86093796-86094526	0.372028633910319	10.1244644726706	0.014	0	1	HSPC	HSPC	Post-HIV vs Pre-HIV
chr10-8294747-8295003	0.372028633910319	10.4022840744673	0.014	0	1	HSPC	HSPC	Post-HIV vs Pre-HIV
chr11-59229217-59229540	0.372028633910319	10.1983384377833	0.014	0	1	HSPC	HSPC	Post-HIV vs Pre-HIV
chr11-73002706-73003528	0.372028633910319	10.082288122243	0.014	0	1	HSPC	HSPC	Post-HIV vs Pre-HIV
chr12-75640857-75641494	0.372028633910319	9.88165511030274	0.014	0	1	HSPC	HSPC	Post-HIV vs Pre-HIV
chr13-23372337-23372821	0.372028633910319	10.0358667062012	0.014	0	1	HSPC	HSPC	Post-HIV vs Pre-HIV
chr13-114155213-114155546	0.372028633910319	10.0145871687139	0.014	0	1	HSPC	HSPC	Post-HIV vs Pre-HIV
chr14-69539915-69540429	0.372028633910319	9.78672600221586	0.014	0	1	HSPC	HSPC	Post-HIV vs Pre-HIV
chr14-102825385-102825710	0.372028633910319	10.1928651363982	0.014	0	1	HSPC	HSPC	Post-HIV vs Pre-HIV
chr16-4399380-4399702	0.372028633910319	10.0041948092154	0.014	0	1	HSPC	HSPC	Post-HIV vs Pre-HIV
chr16-24049238-24049683	0.372028633910319	10.1905658990816	0.014	0	1	HSPC	HSPC	Post-HIV vs Pre-HIV
chr17-32022092-32022465	0.372028633910319	10.3186640561876	0.014	0	1	HSPC	HSPC	Post-HIV vs Pre-HIV
chr19-551056-551262	0.372028633910319	10.1476156710395	0.014	0	1	HSPC	HSPC	Post-HIV vs Pre-HIV
chr20-33810340-33810609	0.372028633910319	10.0456285909602	0.014	0	1	HSPC	HSPC	Post-HIV vs Pre-HIV
chr21-33202596-33203061	0.372028633910319	9.92004937123441	0.014	0	1	HSPC	HSPC	Post-HIV vs Pre-HIV
chrX-12868507-12869140	0.372028633910319	10.1879173610004	0.014	0	1	HSPC	HSPC	Post-HIV vs Pre-HIV
chr1-159087985-159089610	0.372034305858576	0.319793680509855	0.083	0.055	1	HSPC	HSPC	Post-HIV vs Pre-HIV
chr19-39061210-39061824	0.372035746006822	-1.26831690401224	0.028	0.068	1	HSPC	HSPC	Post-HIV vs Pre-HIV
chr17-63848341-63849766	0.372039919619535	0.465307311487305	0.222	0.164	1	HSPC	HSPC	Post-HIV vs Pre-HIV
chr15-76139186-76140524	0.372048006831145	-0.802517909147679	0.056	0.096	1	HSPC	HSPC	Post-HIV vs Pre-HIV
chr11-21415059-21415317	0.37204937266762	-0.976699854467234	0.028	0.055	1	HSPC	HSPC	Post-HIV vs Pre-HIV
chr6-11738267-11739093	0.372067133707417	0.939541402594833	0.028	0.014	1	HSPC	HSPC	Post-HIV vs Pre-HIV
chr20-51540656-51543250	0.372075255164179	-0.278129178418789	0.306	0.397	1	HSPC	HSPC	Post-HIV vs Pre-HIV
chr5-10283490-10284559	0.372077037376955	-0.55782654266818	0.028	0.041	1	HSPC	HSPC	Post-HIV vs Pre-HIV
chr4-16122206-16123227	0.372079063063425	1.40629709407037	0.042	0.014	1	HSPC	HSPC	Post-HIV vs Pre-HIV
chr3-64210305-64210698	0.372085257426365	-1.85416046406959	0.014	0.041	1	HSPC	HSPC	Post-HIV vs Pre-HIV
chr8-38728327-38728545	0.372089457096457	-0.949775158407978	0.014	0.027	1	HSPC	HSPC	Post-HIV vs Pre-HIV
chr10-130141580-130142186	0.372126834611077	1.35970811544048	0.042	0.014	1	HSPC	HSPC	Post-HIV vs Pre-HIV
chr12-62812902-62813528	0.372152646141525	0.881762141927828	0.069	0.041	1	HSPC	HSPC	Post-HIV vs Pre-HIV
chr6-157227597-157228239	0.372162936885852	0.584526739189922	0.042	0.027	1	HSPC	HSPC	Post-HIV vs Pre-HIV
chr3-53493913-53496183	0.372181756768687	-1.0198570393624	0.042	0.082	1	HSPC	HSPC	Post-HIV vs Pre-HIV
chr4-74338725-74339813	0.372195916372464	-0.671978738318447	0.028	0.041	1	HSPC	HSPC	Post-HIV vs Pre-HIV
chr3-146640885-146641565	0.372200307830113	1.19890488949279	0.042	0.014	1	HSPC	HSPC	Post-HIV vs Pre-HIV
chr4-156998696-156999478	0.372211871522591	-1.63141221079396	0.014	0.041	1	HSPC	HSPC	Post-HIV vs Pre-HIV
chrX-107775253-107777518	0.372213076497871	-0.6379139856559	0.111	0.178	1	HSPC	HSPC	Post-HIV vs Pre-HIV
chr9-3585618-3586299	0.372232475236734	1.13943006370621	0.028	0.014	1	HSPC	HSPC	Post-HIV vs Pre-HIV
chr10-95493304-95493664	0.372232776436463	0.729230680782357	0.042	0.027	1	HSPC	HSPC	Post-HIV vs Pre-HIV
chr11-3109785-3110424	0.372251566759384	-1.63779010390333	0.014	0.041	1	HSPC	HSPC	Post-HIV vs Pre-HIV
chr22-29907385-29908515	0.372284572998285	-1.0757633202357	0.028	0.068	1	HSPC	HSPC	Post-HIV vs Pre-HIV
chr7-100515741-100516823	0.372306976254581	0.736652631412805	0.042	0.027	1	HSPC	HSPC	Post-HIV vs Pre-HIV
chr12-132658415-132658875	0.372307301859569	0.358842737992944	0.139	0.11	1	HSPC	HSPC	Post-HIV vs Pre-HIV
chr2-240733329-240734181	0.372309734658463	0.127969228109835	0.042	0.041	1	HSPC	HSPC	Post-HIV vs Pre-HIV
chr7-81845485-81846944	0.37231756784191	-1.135332803919	0.014	0.027	1	HSPC	HSPC	Post-HIV vs Pre-HIV
chr11-2306005-2306338	0.37232783941835	-1.47543336446324	0.014	0.041	1	HSPC	HSPC	Post-HIV vs Pre-HIV
chr16-74992012-74992238	0.372328342111034	0.94077488781126	0.056	0.027	1	HSPC	HSPC	Post-HIV vs Pre-HIV
chr20-8757126-8757453	0.372335660356015	-0.980179960752241	0.042	0.082	1	HSPC	HSPC	Post-HIV vs Pre-HIV
chrX-1120118-1120572	0.37233876129953	-0.967094796879203	0.014	0.027	1	HSPC	HSPC	Post-HIV vs Pre-HIV
chr9-107874135-107875382	0.372355916240655	1.20062293342714	0.028	0.014	1	HSPC	HSPC	Post-HIV vs Pre-HIV
chr6-89270610-89271611	0.372362553294235	1.0950887627565	0.028	0.014	1	HSPC	HSPC	Post-HIV vs Pre-HIV
chr17-51046588-51046960	0.372376789128159	-1.40442843366336	0.014	0.041	1	HSPC	HSPC	Post-HIV vs Pre-HIV
chr20-21324813-21325758	0.372394288176245	1.36482738424722	0.042	0.014	1	HSPC	HSPC	Post-HIV vs Pre-HIV
chr11-45164108-45164630	0.372431635037899	-0.5139702442993	0.083	0.11	1	HSPC	HSPC	Post-HIV vs Pre-HIV
chr4-8917542-8918348	0.372443320383456	-1.14889061454624	0.028	0.068	1	HSPC	HSPC	Post-HIV vs Pre-HIV
chr1-223229828-223230835	0.372449798171033	1.01880888721642	0.028	0.014	1	HSPC	HSPC	Post-HIV vs Pre-HIV
chr1-145932437-145933180	0.372459990953043	-0.944719766702248	0.042	0.082	1	HSPC	HSPC	Post-HIV vs Pre-HIV
chr22-28673739-28674543	0.372522142746543	-1.14955839146956	0.028	0.068	1	HSPC	HSPC	Post-HIV vs Pre-HIV
chr7-76282042-76283071	0.372536253353925	0.628846119188176	0.069	0.041	1	HSPC	HSPC	Post-HIV vs Pre-HIV
chr5-127401386-127401597	0.372541717875819	-1.46909095310738	0.014	0.041	1	HSPC	HSPC	Post-HIV vs Pre-HIV
chr2-25215001-25216553	0.372562930020484	-0.70072703192102	0.083	0.137	1	HSPC	HSPC	Post-HIV vs Pre-HIV
chr9-34047934-34049647	0.372590029117728	-0.185519756998082	0.431	0.493	1	HSPC	HSPC	Post-HIV vs Pre-HIV
chr18-62331492-62333050	0.372615415143291	1.63465890376913	0.028	0.014	1	HSPC	HSPC	Post-HIV vs Pre-HIV
chr9-22158383-22159935	0.37261852700253	1.78591374923607	0.028	0.014	1	HSPC	HSPC	Post-HIV vs Pre-HIV
chr13-95088023-95088222	0.37264857018014	-0.551880300329151	0.028	0.041	1	HSPC	HSPC	Post-HIV vs Pre-HIV
chr18-45467221-45467582	0.372654965389665	-1.52852178439919	0.014	0.041	1	HSPC	HSPC	Post-HIV vs Pre-HIV
chr19-12838079-12838606	0.372669716082872	0.688283106619883	0.139	0.096	1	HSPC	HSPC	Post-HIV vs Pre-HIV
chr6-132300374-132300682	0.372673349091443	1.13771295715086	0.028	0.014	1	HSPC	HSPC	Post-HIV vs Pre-HIV
chr1-159935563-159936900	0.37268419039501	0.648001863672536	0.139	0.082	1	HSPC	HSPC	Post-HIV vs Pre-HIV
chr3-52231074-52232043	0.372689513757897	-0.570215265131967	0.097	0.123	1	HSPC	HSPC	Post-HIV vs Pre-HIV
chr9-89525552-89526136	0.37271798548716	1.68015837171776	0.056	0.014	1	HSPC	HSPC	Post-HIV vs Pre-HIV
chrX-47191227-47191754	0.372747168540589	-1.69511802497866	0.014	0.041	1	HSPC	HSPC	Post-HIV vs Pre-HIV
chr5-171871698-171872040	0.372808712681194	-1.02657476443101	0.014	0.027	1	HSPC	HSPC	Post-HIV vs Pre-HIV
chr3-179652141-179654485	0.372816497637026	-0.517303204444534	0.208	0.274	1	HSPC	HSPC	Post-HIV vs Pre-HIV
chr8-81870313-81871181	0.372842987749437	1.37126263816295	0.042	0.014	1	HSPC	HSPC	Post-HIV vs Pre-HIV
chr18-77063170-77063546	0.372844555717247	1.08390001347722	0.042	0.014	1	HSPC	HSPC	Post-HIV vs Pre-HIV
chr16-55500008-55500936	0.372860528752166	-0.703495220072788	0.069	0.11	1	HSPC	HSPC	Post-HIV vs Pre-HIV
chr3-141863044-141864906	0.372885889393969	-0.84493799117228	0.014	0.041	1	HSPC	HSPC	Post-HIV vs Pre-HIV
chr6-29552387-29554086	0.372906546857714	0.525287260986429	0.181	0.123	1	HSPC	HSPC	Post-HIV vs Pre-HIV
chr3-112071781-112072862	0.372964541921925	1.01878391328076	0.028	0.014	1	HSPC	HSPC	Post-HIV vs Pre-HIV
chr9-128364641-128365350	0.372986866482978	1.14836567107427	0.069	0.027	1	HSPC	HSPC	Post-HIV vs Pre-HIV
chr15-45198117-45199331	0.373005952356038	-0.384586211328005	0.222	0.356	1	HSPC	HSPC	Post-HIV vs Pre-HIV
chr8-141386418-141387122	0.373024918371213	-0.917458361478537	0.097	0.164	1	HSPC	HSPC	Post-HIV vs Pre-HIV
chr3-172577681-172578518	0.37305794613657	1.54724651565612	0.028	0.014	1	HSPC	HSPC	Post-HIV vs Pre-HIV
chr6-18388174-18388627	0.373075948354548	-1.49877702757123	0.014	0.041	1	HSPC	HSPC	Post-HIV vs Pre-HIV
chr9-109110147-109111050	0.373099565645476	0.866365233302643	0.028	0.014	1	HSPC	HSPC	Post-HIV vs Pre-HIV
chr8-2726858-2728544	0.373113810857257	0.863888118505731	0.097	0.055	1	HSPC	HSPC	Post-HIV vs Pre-HIV
chr3-194395908-194398348	0.373131015030762	-0.375585588063067	0.194	0.233	1	HSPC	HSPC	Post-HIV vs Pre-HIV
chr7-95324278-95324833	0.373142622287427	1.54948652825062	0.042	0.014	1	HSPC	HSPC	Post-HIV vs Pre-HIV
chr6-89072659-89073497	0.37314686876131	-1.02466559254868	0.042	0.082	1	HSPC	HSPC	Post-HIV vs Pre-HIV
chr7-47253415-47254761	0.373179280056013	0.564642280397155	0.181	0.11	1	HSPC	HSPC	Post-HIV vs Pre-HIV
chr1-152519700-152520719	0.373190422474801	-1.14969986302679	0.042	0.096	1	HSPC	HSPC	Post-HIV vs Pre-HIV
chr2-230866884-230867527	0.373191891157308	-0.680411904586872	0.056	0.082	1	HSPC	HSPC	Post-HIV vs Pre-HIV
chr5-119438307-119439697	0.373195879441291	-1.21133543159402	0.028	0.055	1	HSPC	HSPC	Post-HIV vs Pre-HIV
chr12-55728244-55730749	0.373228090671541	0.13358806466423	0.403	0.315	1	HSPC	HSPC	Post-HIV vs Pre-HIV
chrX-24676272-24676954	0.373228770822738	-1.4136847479828	0.014	0.041	1	HSPC	HSPC	Post-HIV vs Pre-HIV
chr1-47333078-47334920	0.373236922813992	0.321094474447147	0.333	0.26	1	HSPC	HSPC	Post-HIV vs Pre-HIV
chr15-72168394-72168725	0.373252621670579	0.451912742690304	0.056	0.041	1	HSPC	HSPC	Post-HIV vs Pre-HIV
chr12-1160840-1161552	0.373255542056933	1.05543977637141	0.028	0.014	1	HSPC	HSPC	Post-HIV vs Pre-HIV
chr21-33444791-33445627	0.373256268388717	1.35367286149608	0.028	0.014	1	HSPC	HSPC	Post-HIV vs Pre-HIV
chr15-84633140-84634278	0.373268070289837	0.378965019426109	0.222	0.137	1	HSPC	HSPC	Post-HIV vs Pre-HIV
chr15-74373299-74375576	0.37327601466201	0.35489755631653	0.292	0.247	1	HSPC	HSPC	Post-HIV vs Pre-HIV
chr19-11737825-11739266	0.373317060797843	-0.238033302343889	0.278	0.301	1	HSPC	HSPC	Post-HIV vs Pre-HIV
chr9-76403007-76403743	0.373325651442228	-1.42088631228531	0.014	0.027	1	HSPC	HSPC	Post-HIV vs Pre-HIV
chr12-118273943-118274616	0.37333779796346	-1.59437574190588	0.014	0.041	1	HSPC	HSPC	Post-HIV vs Pre-HIV
chr19-12793126-12794322	0.373352417012879	0.158220887338276	0.375	0.356	1	HSPC	HSPC	Post-HIV vs Pre-HIV
chr15-101288606-101289256	0.373356915613176	0.648290864878773	0.069	0.041	1	HSPC	HSPC	Post-HIV vs Pre-HIV
chr12-98490436-98491491	0.373359787921896	1.05377513198008	0.111	0.055	1	HSPC	HSPC	Post-HIV vs Pre-HIV
chr13-114124797-114125378	0.373368267919351	1.33445931137454	0.028	0.014	1	HSPC	HSPC	Post-HIV vs Pre-HIV
chr7-2402900-2404334	0.373380923662692	-0.450302455859417	0.181	0.219	1	HSPC	HSPC	Post-HIV vs Pre-HIV
chr13-42486562-42487222	0.373382412864172	-0.840981678207394	0.042	0.068	1	HSPC	HSPC	Post-HIV vs Pre-HIV
chr8-55520956-55521155	0.37338470331504	1.00121662277458	0.028	0.014	1	HSPC	HSPC	Post-HIV vs Pre-HIV
chr19-17846153-17846647	0.373391201432682	-0.670120441362869	0.028	0.041	1	HSPC	HSPC	Post-HIV vs Pre-HIV
chr16-2841010-2843077	0.373394638150584	-1.81218812393143	0.014	0.041	1	HSPC	HSPC	Post-HIV vs Pre-HIV
chr2-237473889-237476101	0.373398279959684	0.190391076432784	0.222	0.205	1	HSPC	HSPC	Post-HIV vs Pre-HIV
chr11-10607494-10607919	0.373405393494604	1.37192772223523	0.028	0.014	1	HSPC	HSPC	Post-HIV vs Pre-HIV
chr1-153515413-153516433	0.373406957332159	1.57900568230309	0.042	0.014	1	HSPC	HSPC	Post-HIV vs Pre-HIV
chr13-48654300-48654561	0.373419678786164	1.57100496476053	0.042	0.014	1	HSPC	HSPC	Post-HIV vs Pre-HIV
chr11-118015253-118016498	0.373421469672659	0.803180902819404	0.097	0.055	1	HSPC	HSPC	Post-HIV vs Pre-HIV
chr6-168035845-168036347	0.373451965200683	1.1345719774575	0.028	0.014	1	HSPC	HSPC	Post-HIV vs Pre-HIV
chr13-40984017-40984550	0.373469501538899	1.14688324050921	0.028	0.014	1	HSPC	HSPC	Post-HIV vs Pre-HIV
chr1-35450736-35451393	0.373470383662296	1.09983010512133	0.056	0.027	1	HSPC	HSPC	Post-HIV vs Pre-HIV
chr10-22816246-22817531	0.373486399320677	-1.27522446863481	0.014	0.027	1	HSPC	HSPC	Post-HIV vs Pre-HIV
chr9-34603185-34604028	0.373489382912621	-1.07286502779935	0.056	0.11	1	HSPC	HSPC	Post-HIV vs Pre-HIV
chr12-31118268-31119800	0.373495722352703	1.45856978104204	0.042	0.014	1	HSPC	HSPC	Post-HIV vs Pre-HIV
chr14-44846082-44846520	0.373495884523933	0.926475161289683	0.028	0.014	1	HSPC	HSPC	Post-HIV vs Pre-HIV
chr1-23824717-23826181	0.373538286009927	0.296701340235991	0.208	0.164	1	HSPC	HSPC	Post-HIV vs Pre-HIV
chr6-129370169-129370732	0.373540685967764	0.820329173652993	0.028	0.014	1	HSPC	HSPC	Post-HIV vs Pre-HIV
chr10-132684254-132684871	0.373565115619971	-1.047125901462	0.028	0.055	1	HSPC	HSPC	Post-HIV vs Pre-HIV
chr6-130322220-130323006	0.373586282170303	1.5789973931051	0.042	0.014	1	HSPC	HSPC	Post-HIV vs Pre-HIV
chr1-112614536-112614743	0.373611517794492	1.33994471847223	0.042	0.014	1	HSPC	HSPC	Post-HIV vs Pre-HIV
chr12-106281839-106282739	0.373622191875698	-1.14434983886461	0.028	0.055	1	HSPC	HSPC	Post-HIV vs Pre-HIV
chr3-75579457-75580549	0.373638505019312	0.452806854099365	0.111	0.082	1	HSPC	HSPC	Post-HIV vs Pre-HIV
chr17-7897617-7898286	0.37363878219792	-1.12038807161631	0.042	0.082	1	HSPC	HSPC	Post-HIV vs Pre-HIV
chr13-62512221-62512710	0.373642725480662	-0.930290945343933	0.028	0.055	1	HSPC	HSPC	Post-HIV vs Pre-HIV
chr12-94649401-94650860	0.373665162850299	-0.556228194022429	0.111	0.137	1	HSPC	HSPC	Post-HIV vs Pre-HIV
chr14-89503500-89503772	0.37367200111817	1.08722680502984	0.028	0.014	1	HSPC	HSPC	Post-HIV vs Pre-HIV
chr2-98133873-98134980	0.373680005659497	1.49526178470279	0.069	0.027	1	HSPC	HSPC	Post-HIV vs Pre-HIV
chr8-68330461-68331545	0.373691899179546	0.707784723966769	0.125	0.082	1	HSPC	HSPC	Post-HIV vs Pre-HIV
chr2-172811022-172811490	0.373698090674335	-1.19732539972117	0.014	0.027	1	HSPC	HSPC	Post-HIV vs Pre-HIV
chr13-112942369-112943960	0.373702774070126	0.525126807797168	0.167	0.096	1	HSPC	HSPC	Post-HIV vs Pre-HIV
chr15-89364171-89364618	0.373705640747134	-0.875671271981196	0.028	0.055	1	HSPC	HSPC	Post-HIV vs Pre-HIV
chr20-44896281-44896969	0.373730687967536	-1.01457517908623	0.014	0.027	1	HSPC	HSPC	Post-HIV vs Pre-HIV
chr8-100929817-100930277	0.3737307212236	1.70122585359796	0.042	0.014	1	HSPC	HSPC	Post-HIV vs Pre-HIV
chr1-64746372-64746582	0.373737273673236	-1.85101379006983	0.014	0.041	1	HSPC	HSPC	Post-HIV vs Pre-HIV
chr11-133918233-133919090	0.373747633132105	1.60069454767768	0.042	0.014	1	HSPC	HSPC	Post-HIV vs Pre-HIV
chr19-43934211-43935680	0.373770571262494	-0.755004820578886	0.139	0.205	1	HSPC	HSPC	Post-HIV vs Pre-HIV
chr14-50000448-50003894	0.373778703192667	0.67863716425577	0.264	0.164	1	HSPC	HSPC	Post-HIV vs Pre-HIV
chr1-25461864-25462187	0.373781440281172	0.502886394302506	0.042	0.027	1	HSPC	HSPC	Post-HIV vs Pre-HIV
chr16-48317430-48319183	0.373785493811328	1.80872470121966	0.042	0.014	1	HSPC	HSPC	Post-HIV vs Pre-HIV
chr3-51953130-51954432	0.37378679051472	1.37737114533727	0.042	0.014	1	HSPC	HSPC	Post-HIV vs Pre-HIV
chr9-91192872-91194451	0.373799061755482	-0.402210804135665	0.264	0.274	1	HSPC	HSPC	Post-HIV vs Pre-HIV
chr4-109912708-109912930	0.373830741177659	1.14606975006102	0.028	0.014	1	HSPC	HSPC	Post-HIV vs Pre-HIV
chr19-57190887-57192235	0.373845073367933	0.129531084523051	0.236	0.219	1	HSPC	HSPC	Post-HIV vs Pre-HIV
chr16-66878068-66878414	0.373865788907537	1.29467334746932	0.042	0.014	1	HSPC	HSPC	Post-HIV vs Pre-HIV
chr4-95155570-95156484	0.37390592005684	1.47879086740059	0.042	0.014	1	HSPC	HSPC	Post-HIV vs Pre-HIV
chr1-40160645-40162086	0.373912424123898	-0.544114926496425	0.264	0.342	1	HSPC	HSPC	Post-HIV vs Pre-HIV
chr11-75445160-75445817	0.373964501390113	0.646236386062808	0.056	0.041	1	HSPC	HSPC	Post-HIV vs Pre-HIV
chr22-36328567-36329613	0.373967731507914	-0.376336586485961	0.181	0.233	1	HSPC	HSPC	Post-HIV vs Pre-HIV
chr9-65675084-65676036	0.373977992727818	0.998258395350258	0.056	0.027	1	HSPC	HSPC	Post-HIV vs Pre-HIV
chr5-148620345-148621071	0.373988806492838	-0.487578061122098	0.069	0.082	1	HSPC	HSPC	Post-HIV vs Pre-HIV
chr16-85542642-85542910	0.373994026639325	1.04265601652456	0.028	0.014	1	HSPC	HSPC	Post-HIV vs Pre-HIV
chr4-155614875-155615899	0.374034398880163	1.01196152513042	0.028	0.014	1	HSPC	HSPC	Post-HIV vs Pre-HIV
chr9-99595431-99596289	0.374047586310101	1.048132699922	0.056	0.027	1	HSPC	HSPC	Post-HIV vs Pre-HIV
chr3-185659799-185660749	0.374074495127142	-1.07406898737903	0.042	0.082	1	HSPC	HSPC	Post-HIV vs Pre-HIV
chr17-74189975-74190491	0.374107771570063	-1.42056575865956	0.014	0.027	1	HSPC	HSPC	Post-HIV vs Pre-HIV
chr1-113140205-113141439	0.374111598207562	1.31975776473322	0.028	0.014	1	HSPC	HSPC	Post-HIV vs Pre-HIV
chr22-50250467-50252647	0.374113211639021	0.270040736741129	0.333	0.274	1	HSPC	HSPC	Post-HIV vs Pre-HIV
chr20-18287470-18289251	0.374116391072319	-0.381526441263904	0.278	0.342	1	HSPC	HSPC	Post-HIV vs Pre-HIV
chrX-155026430-155028280	0.374190515941438	0.386779859427894	0.264	0.233	1	HSPC	HSPC	Post-HIV vs Pre-HIV
chr9-97574459-97575569	0.374208440528547	0.446878509382904	0.125	0.096	1	HSPC	HSPC	Post-HIV vs Pre-HIV
chr3-57099836-57100432	0.37421250110434	0.745139152165066	0.056	0.027	1	HSPC	HSPC	Post-HIV vs Pre-HIV
chr15-89893027-89894700	0.374230918504358	-0.682109095771454	0.153	0.219	1	HSPC	HSPC	Post-HIV vs Pre-HIV
chr19-8654378-8655946	0.374232272266708	-0.598451431065278	0.083	0.123	1	HSPC	HSPC	Post-HIV vs Pre-HIV
chr13-97223290-97224446	0.374247350590525	-0.492320854078536	0.042	0.068	1	HSPC	HSPC	Post-HIV vs Pre-HIV
chr22-35313312-35314397	0.374274243151205	1.09913744938737	0.028	0.014	1	HSPC	HSPC	Post-HIV vs Pre-HIV
chr14-67673887-67675313	0.374280677776263	-0.711549141206192	0.194	0.301	1	HSPC	HSPC	Post-HIV vs Pre-HIV
chr1-30085623-30086286	0.374288170266384	0.786581204636521	0.069	0.041	1	HSPC	HSPC	Post-HIV vs Pre-HIV
chr3-58052278-58052826	0.374296300178232	1.12044186411677	0.069	0.027	1	HSPC	HSPC	Post-HIV vs Pre-HIV
chr9-136310325-136310602	0.374307935637113	-0.894371310588849	0.028	0.055	1	HSPC	HSPC	Post-HIV vs Pre-HIV
chr10-71753343-71753931	0.374331555282272	0.459068104241607	0.153	0.11	1	HSPC	HSPC	Post-HIV vs Pre-HIV
chr12-56931415-56932024	0.374341073463798	1.59077559619856	0.042	0.014	1	HSPC	HSPC	Post-HIV vs Pre-HIV
chr18-24359373-24360179	0.37434200471942	-0.696999316887771	0.042	0.055	1	HSPC	HSPC	Post-HIV vs Pre-HIV
chrX-118502885-118503997	0.374342229863983	-1.44004270020076	0.014	0.027	1	HSPC	HSPC	Post-HIV vs Pre-HIV
chr10-32065573-32066409	0.37436453347795	1.58988963069623	0.028	0.014	1	HSPC	HSPC	Post-HIV vs Pre-HIV
chr9-136885886-136887434	0.374395906911465	-0.403601074965218	0.264	0.342	1	HSPC	HSPC	Post-HIV vs Pre-HIV
chr2-20291024-20291459	0.37442500274926	1.14450891666582	0.069	0.027	1	HSPC	HSPC	Post-HIV vs Pre-HIV
chr13-99101623-99102212	0.374432076258243	1.49615301682703	0.042	0.014	1	HSPC	HSPC	Post-HIV vs Pre-HIV
chr9-127897002-127897667	0.374438197476566	0.402172039590263	0.083	0.068	1	HSPC	HSPC	Post-HIV vs Pre-HIV
chr20-59961381-59961930	0.374442262016007	-0.999981900389165	0.014	0.027	1	HSPC	HSPC	Post-HIV vs Pre-HIV
chr16-71811230-71811641	0.374447773442483	-0.789626274464474	0.069	0.11	1	HSPC	HSPC	Post-HIV vs Pre-HIV
chr10-101291182-101292869	0.374490507890352	0.658275094359363	0.111	0.068	1	HSPC	HSPC	Post-HIV vs Pre-HIV
chr3-119562253-119563067	0.37453912796933	1.64892354303818	0.028	0.014	1	HSPC	HSPC	Post-HIV vs Pre-HIV
chr16-11611956-11612782	0.374551808292102	-1.81324978593396	0.014	0.041	1	HSPC	HSPC	Post-HIV vs Pre-HIV
chr11-44980678-44981099	0.374558552289922	0.60148987635917	0.042	0.027	1	HSPC	HSPC	Post-HIV vs Pre-HIV
chr1-186482537-186482994	0.374589182370207	1.58927487649781	0.042	0.014	1	HSPC	HSPC	Post-HIV vs Pre-HIV
chr13-36417803-36418427	0.374628955042346	-0.843308293977972	0.042	0.068	1	HSPC	HSPC	Post-HIV vs Pre-HIV
chr6-15522173-15522775	0.374635059520264	1.29721770775565	0.042	0.014	1	HSPC	HSPC	Post-HIV vs Pre-HIV
chr17-77362822-77363143	0.374637070462742	0.953159392923995	0.028	0.014	1	HSPC	HSPC	Post-HIV vs Pre-HIV
chr10-35368521-35369483	0.374649874856309	0.709096884653602	0.069	0.041	1	HSPC	HSPC	Post-HIV vs Pre-HIV
chr5-170503710-170504475	0.374653163903974	0.473692083805138	0.056	0.041	1	HSPC	HSPC	Post-HIV vs Pre-HIV
chr2-218744415-218745775	0.374658085164	-0.862341417842554	0.028	0.055	1	HSPC	HSPC	Post-HIV vs Pre-HIV
chr11-68036238-68037338	0.374685783642754	-0.665889901885548	0.042	0.055	1	HSPC	HSPC	Post-HIV vs Pre-HIV
chr10-12053170-12054482	0.374694373321965	0.975454193085235	0.028	0.014	1	HSPC	HSPC	Post-HIV vs Pre-HIV
chr10-110225540-110227651	0.374711899963912	0.212102179861417	0.458	0.411	1	HSPC	HSPC	Post-HIV vs Pre-HIV
chr14-24080634-24081893	0.374712181303361	-0.648224074595706	0.083	0.123	1	HSPC	HSPC	Post-HIV vs Pre-HIV
chr6-36616480-36616968	0.374730921918234	0.979231934472203	0.028	0.014	1	HSPC	HSPC	Post-HIV vs Pre-HIV
chr21-45138293-45138921	0.374739775604359	0.774177022756417	0.097	0.055	1	HSPC	HSPC	Post-HIV vs Pre-HIV
chr19-6521455-6522858	0.374754646034406	1.27719187270877	0.042	0.027	1	HSPC	HSPC	Post-HIV vs Pre-HIV
chr2-74471706-74473181	0.374754934156316	0.28365831183975	0.306	0.288	1	HSPC	HSPC	Post-HIV vs Pre-HIV
chr4-182826371-182826777	0.374797644022064	0.246307218491053	0.014	0.014	1	HSPC	HSPC	Post-HIV vs Pre-HIV
chr19-3977358-3977894	0.374817933380647	1.11269480955617	0.028	0.014	1	HSPC	HSPC	Post-HIV vs Pre-HIV
chr1-78839736-78840011	0.374821495342924	-1.78370083266306	0.014	0.041	1	HSPC	HSPC	Post-HIV vs Pre-HIV
chr9-2053451-2054451	0.374827118544974	-1.05875922516892	0.042	0.096	1	HSPC	HSPC	Post-HIV vs Pre-HIV
chr19-55291632-55292316	0.374870317209906	1.21563279715693	0.056	0.027	1	HSPC	HSPC	Post-HIV vs Pre-HIV
chr1-160519109-160520381	0.374940184582963	-1.11433970995786	0.028	0.055	1	HSPC	HSPC	Post-HIV vs Pre-HIV
chr16-84737609-84738924	0.374945475056341	-0.69415530325821	0.056	0.096	1	HSPC	HSPC	Post-HIV vs Pre-HIV
chr3-14433800-14434728	0.374958158796144	1.24643735851672	0.056	0.027	1	HSPC	HSPC	Post-HIV vs Pre-HIV
chr18-35038812-35039479	0.374964203053798	0.70625476307113	0.056	0.041	1	HSPC	HSPC	Post-HIV vs Pre-HIV
chr8-66916489-66918116	0.374980877813256	-1.17344929141411	0.028	0.055	1	HSPC	HSPC	Post-HIV vs Pre-HIV
chr6-30722310-30722887	0.374981236405952	-1.14595603812491	0.042	0.082	1	HSPC	HSPC	Post-HIV vs Pre-HIV
chr6-109331284-109331483	0.374984553502162	1.23794709317956	0.028	0.014	1	HSPC	HSPC	Post-HIV vs Pre-HIV
chr2-164948551-164948844	0.374992587307571	0.672179533185141	0.111	0.068	1	HSPC	HSPC	Post-HIV vs Pre-HIV
chr9-114484764-114485376	0.37500990346941	-1.61879303663397	0.014	0.041	1	HSPC	HSPC	Post-HIV vs Pre-HIV
chr18-49052555-49053624	0.375010833693242	0.445477074306893	0.25	0.164	1	HSPC	HSPC	Post-HIV vs Pre-HIV
chr3-134312444-134313212	0.375017488870629	0.741684376432765	0.097	0.055	1	HSPC	HSPC	Post-HIV vs Pre-HIV
chr10-124688280-124689405	0.375025161971187	0.659557768003432	0.028	0.014	1	HSPC	HSPC	Post-HIV vs Pre-HIV
chr14-64687913-64688507	0.375032970792853	-0.882956047473212	0.028	0.055	1	HSPC	HSPC	Post-HIV vs Pre-HIV
chr17-67688996-67689868	0.37503324823512	1.57784633070574	0.042	0.014	1	HSPC	HSPC	Post-HIV vs Pre-HIV
chr8-143567275-143567496	0.375048955337004	0.565452676004848	0.056	0.041	1	HSPC	HSPC	Post-HIV vs Pre-HIV
chr1-154129002-154130471	0.375051318308318	-1.30739994888805	0.014	0.027	1	HSPC	HSPC	Post-HIV vs Pre-HIV
chr2-68357765-68358276	0.375054107771433	-0.766708167905319	0.042	0.068	1	HSPC	HSPC	Post-HIV vs Pre-HIV
chr7-100641086-100641391	0.375082895724045	0.231874375341318	0.014	0.014	1	HSPC	HSPC	Post-HIV vs Pre-HIV
chr5-1641224-1641914	0.375087523879011	0.807706215632481	0.097	0.055	1	HSPC	HSPC	Post-HIV vs Pre-HIV
chr8-143546742-143547619	0.375109165160836	-0.546893081411892	0.042	0.055	1	HSPC	HSPC	Post-HIV vs Pre-HIV
chr1-161088464-161089564	0.375117548802153	-0.7557905021124	0.028	0.041	1	HSPC	HSPC	Post-HIV vs Pre-HIV
chr3-61249783-61250623	0.37512031254791	-0.585450619325409	0.111	0.151	1	HSPC	HSPC	Post-HIV vs Pre-HIV
chr2-105413313-105413677	0.375126590897386	-1.02768185070343	0.028	0.055	1	HSPC	HSPC	Post-HIV vs Pre-HIV
chr21-43727607-43729292	0.375137095760996	0.0665537557749412	0.236	0.192	1	HSPC	HSPC	Post-HIV vs Pre-HIV
chr3-14401963-14403922	0.375139908282816	0.118163627781821	0.389	0.342	1	HSPC	HSPC	Post-HIV vs Pre-HIV
chr7-48097233-48098326	0.375172610222564	1.61415361466574	0.028	0.014	1	HSPC	HSPC	Post-HIV vs Pre-HIV
chr2-168354467-168355034	0.37519613239092	-1.31869051205265	0.028	0.068	1	HSPC	HSPC	Post-HIV vs Pre-HIV
chr14-76810809-76811427	0.375212919938139	0.547094286409224	0.083	0.055	1	HSPC	HSPC	Post-HIV vs Pre-HIV
chr4-165132895-165134001	0.375228591587684	-0.982077727940366	0.028	0.055	1	HSPC	HSPC	Post-HIV vs Pre-HIV
chr8-124254486-124255196	0.375248346375486	1.1375185723191	0.056	0.027	1	HSPC	HSPC	Post-HIV vs Pre-HIV
chr15-31345186-31346877	0.375248933114467	0.838906880294092	0.042	0.027	1	HSPC	HSPC	Post-HIV vs Pre-HIV
chr14-100586101-100587449	0.375253521653523	1.64977863046773	0.042	0.014	1	HSPC	HSPC	Post-HIV vs Pre-HIV
chr2-129811473-129812688	0.375266490070432	-0.699019116269055	0.056	0.082	1	HSPC	HSPC	Post-HIV vs Pre-HIV
chr1-246788649-246789326	0.375294933657044	-0.419694068279595	0.069	0.096	1	HSPC	HSPC	Post-HIV vs Pre-HIV
chr9-5628136-5629847	0.375296783526583	0.235625392881369	0.403	0.37	1	HSPC	HSPC	Post-HIV vs Pre-HIV
chr19-49427844-49428488	0.375318395427428	0.784693203750069	0.069	0.041	1	HSPC	HSPC	Post-HIV vs Pre-HIV
chr17-80891199-80892589	0.375341927707427	1.1589221097738	0.056	0.027	1	HSPC	HSPC	Post-HIV vs Pre-HIV
chr13-32116150-32116601	0.375352056490025	-0.711911147454435	0.042	0.068	1	HSPC	HSPC	Post-HIV vs Pre-HIV
chr6-166907116-166907850	0.37540682392836	-1.44386862729617	0.014	0.041	1	HSPC	HSPC	Post-HIV vs Pre-HIV
chr7-44082031-44083079	0.375435489079815	0.222893536361329	0.417	0.315	1	HSPC	HSPC	Post-HIV vs Pre-HIV
chr12-108629587-108630139	0.375448843741865	-1.08090705695035	0.056	0.11	1	HSPC	HSPC	Post-HIV vs Pre-HIV
chr9-95493944-95495547	0.375464992328398	1.39792530406129	0.042	0.014	1	HSPC	HSPC	Post-HIV vs Pre-HIV
chr4-146175206-146176497	0.375466423513433	0.585496263066503	0.153	0.123	1	HSPC	HSPC	Post-HIV vs Pre-HIV
chr9-92716094-92717014	0.375469312564401	-1.46213179877563	0.028	0.068	1	HSPC	HSPC	Post-HIV vs Pre-HIV
chr3-105828717-105829073	0.375473037314872	1.30271153894641	0.028	0.014	1	HSPC	HSPC	Post-HIV vs Pre-HIV
chr17-32323480-32324200	0.375481859673074	-0.883298867050363	0.056	0.082	1	HSPC	HSPC	Post-HIV vs Pre-HIV
chr17-67217635-67217834	0.375494276830653	-1.5640251586426	0.014	0.041	1	HSPC	HSPC	Post-HIV vs Pre-HIV
chr2-105385911-105386175	0.375501304418999	-1.68418247893636	0.014	0.041	1	HSPC	HSPC	Post-HIV vs Pre-HIV
chr13-71879014-71879555	0.375502080093352	0.931959872304829	0.056	0.027	1	HSPC	HSPC	Post-HIV vs Pre-HIV
chr19-16256454-16257422	0.375510322087025	1.27458616341401	0.042	0.014	1	HSPC	HSPC	Post-HIV vs Pre-HIV
chr9-137461329-137462451	0.375513704081051	0.144240631962284	0.25	0.233	1	HSPC	HSPC	Post-HIV vs Pre-HIV
chr1-84145099-84145508	0.37552111887996	1.11760065359503	0.028	0.014	1	HSPC	HSPC	Post-HIV vs Pre-HIV
chr4-86927412-86928426	0.375532364178489	-1.14607230360888	0.014	0.041	1	HSPC	HSPC	Post-HIV vs Pre-HIV
chr11-77819196-77821771	0.375533134292753	-0.449975709198391	0.403	0.479	1	HSPC	HSPC	Post-HIV vs Pre-HIV
chr2-127591122-127591947	0.375559441345114	0.946646443470776	0.056	0.027	1	HSPC	HSPC	Post-HIV vs Pre-HIV
chr5-150656058-150657254	0.375590610430062	-0.556515204471524	0.125	0.164	1	HSPC	HSPC	Post-HIV vs Pre-HIV
chrX-39850659-39850949	0.375616299457791	1.65570491733199	0.042	0.014	1	HSPC	HSPC	Post-HIV vs Pre-HIV
chr18-12422961-12423181	0.37564455861028	-0.654479141056622	0.056	0.082	1	HSPC	HSPC	Post-HIV vs Pre-HIV
chr14-105167429-105168134	0.375661537323146	1.09380296438573	0.083	0.041	1	HSPC	HSPC	Post-HIV vs Pre-HIV
chr6-28123991-28125766	0.375668746503194	-0.882662340496231	0.097	0.178	1	HSPC	HSPC	Post-HIV vs Pre-HIV
chr15-74390340-74391461	0.375669350613057	0.526670256934365	0.083	0.055	1	HSPC	HSPC	Post-HIV vs Pre-HIV
chr9-113993911-113994457	0.375675474187379	-1.90625451391249	0.014	0.055	1	HSPC	HSPC	Post-HIV vs Pre-HIV
chr22-44752222-44753199	0.37567554992222	-2.09934071946203	0.014	0.055	1	HSPC	HSPC	Post-HIV vs Pre-HIV
chr2-232444080-232444760	0.375677449777803	1.61175814044366	0.042	0.014	1	HSPC	HSPC	Post-HIV vs Pre-HIV
chr15-42059576-42060266	0.375684574891922	-0.793414089044092	0.056	0.082	1	HSPC	HSPC	Post-HIV vs Pre-HIV
chr2-115350554-115350788	0.37569199401779	10.1579720567236	0.014	0	1	HSPC	HSPC	Post-HIV vs Pre-HIV
chr2-236562788-236563095	0.37569199401779	10.1063485171367	0.014	0	1	HSPC	HSPC	Post-HIV vs Pre-HIV
chr3-180184924-180185145	0.37569199401779	10.1885286811833	0.014	0	1	HSPC	HSPC	Post-HIV vs Pre-HIV
chr10-99937552-99937913	0.37569199401779	10.0413734270066	0.014	0	1	HSPC	HSPC	Post-HIV vs Pre-HIV
chr12-898122-898804	0.37569199401779	9.83014765496837	0.014	0	1	HSPC	HSPC	Post-HIV vs Pre-HIV
chr15-63951842-63952060	0.37569199401779	10.1558057673506	0.014	0	1	HSPC	HSPC	Post-HIV vs Pre-HIV
chr19-14462442-14462670	0.37569199401779	10.0026088384317	0.014	0	1	HSPC	HSPC	Post-HIV vs Pre-HIV
chrX-13253366-13253664	0.37569199401779	10.1005149983051	0.014	0	1	HSPC	HSPC	Post-HIV vs Pre-HIV
chrX-55127707-55127999	0.37569199401779	10.0721147182775	0.014	0	1	HSPC	HSPC	Post-HIV vs Pre-HIV
chr1-80059704-80060219	0.375691994017799	10.1334013138365	0.014	0	1	HSPC	HSPC	Post-HIV vs Pre-HIV
chr1-113804604-113805301	0.375691994017799	9.70316363933596	0.014	0	1	HSPC	HSPC	Post-HIV vs Pre-HIV
chr1-157832985-157833503	0.375691994017799	10.0678474105049	0.014	0	1	HSPC	HSPC	Post-HIV vs Pre-HIV
chr1-246694508-246694780	0.375691994017799	9.99897491787166	0.014	0	1	HSPC	HSPC	Post-HIV vs Pre-HIV
chr2-241533031-241533230	0.375691994017799	10.1343676080226	0.014	0	1	HSPC	HSPC	Post-HIV vs Pre-HIV
chr3-39090892-39091272	0.375691994017799	9.9354729529915	0.014	0	1	HSPC	HSPC	Post-HIV vs Pre-HIV
chr3-39707191-39707596	0.375691994017799	9.96284959989408	0.014	0	1	HSPC	HSPC	Post-HIV vs Pre-HIV
chr3-60202095-60202355	0.375691994017799	10.1774067593851	0.014	0	1	HSPC	HSPC	Post-HIV vs Pre-HIV
chr3-82229478-82229685	0.375691994017799	10.2546991450107	0.014	0	1	HSPC	HSPC	Post-HIV vs Pre-HIV
chr3-186996315-186996661	0.375691994017799	9.89484642474162	0.014	0	1	HSPC	HSPC	Post-HIV vs Pre-HIV
chr3-192887104-192887315	0.375691994017799	10.1080457298726	0.014	0	1	HSPC	HSPC	Post-HIV vs Pre-HIV
chr4-53982527-53982755	0.375691994017799	10.1786117993292	0.014	0	1	HSPC	HSPC	Post-HIV vs Pre-HIV
chr4-145632321-145632729	0.375691994017799	10.0515781980681	0.014	0	1	HSPC	HSPC	Post-HIV vs Pre-HIV
chr4-173194721-173195447	0.375691994017799	9.90224098806015	0.014	0	1	HSPC	HSPC	Post-HIV vs Pre-HIV
chr5-55551334-55551727	0.375691994017799	10.082417104964	0.014	0	1	HSPC	HSPC	Post-HIV vs Pre-HIV
chr5-62584280-62584644	0.375691994017799	10.0010442803703	0.014	0	1	HSPC	HSPC	Post-HIV vs Pre-HIV
chr5-96075701-96076091	0.375691994017799	10.0328189415191	0.014	0	1	HSPC	HSPC	Post-HIV vs Pre-HIV
chr5-119389130-119390018	0.375691994017799	9.66342796689953	0.014	0	1	HSPC	HSPC	Post-HIV vs Pre-HIV
chr5-159316541-159317108	0.375691994017799	9.77220948191895	0.014	0	1	HSPC	HSPC	Post-HIV vs Pre-HIV
chr5-170139385-170139899	0.375691994017799	10.0116861016028	0.014	0	1	HSPC	HSPC	Post-HIV vs Pre-HIV
chr6-12844770-12844994	0.375691994017799	10.102995101396	0.014	0	1	HSPC	HSPC	Post-HIV vs Pre-HIV
chr6-14903068-14903980	0.375691994017799	9.83847864248401	0.014	0	1	HSPC	HSPC	Post-HIV vs Pre-HIV
chr6-36744416-36744967	0.375691994017799	9.8265855924634	0.014	0	1	HSPC	HSPC	Post-HIV vs Pre-HIV
chr6-52603407-52603687	0.375691994017799	10.0678474105049	0.014	0	1	HSPC	HSPC	Post-HIV vs Pre-HIV
chr6-108955332-108955999	0.375691994017799	9.93862711588206	0.014	0	1	HSPC	HSPC	Post-HIV vs Pre-HIV
chr7-6258318-6259115	0.375691994017799	9.8387433754461	0.014	0	1	HSPC	HSPC	Post-HIV vs Pre-HIV
chr7-47191824-47192331	0.375691994017799	9.98645227158601	0.014	0	1	HSPC	HSPC	Post-HIV vs Pre-HIV
chr7-73871671-73872031	0.375691994017799	10.1088995687052	0.014	0	1	HSPC	HSPC	Post-HIV vs Pre-HIV
chr7-100387574-100387924	0.375691994017799	10.0240077373324	0.014	0	1	HSPC	HSPC	Post-HIV vs Pre-HIV
chr7-123754298-123754562	0.375691994017799	10.0111418650857	0.014	0	1	HSPC	HSPC	Post-HIV vs Pre-HIV
chr7-127745458-127745911	0.375691994017799	9.97504377557157	0.014	0	1	HSPC	HSPC	Post-HIV vs Pre-HIV
chr8-19767183-19767780	0.375691994017799	9.9148464125304	0.014	0	1	HSPC	HSPC	Post-HIV vs Pre-HIV
chr8-52740099-52740381	0.375691994017799	10.102995101396	0.014	0	1	HSPC	HSPC	Post-HIV vs Pre-HIV
chr8-73840874-73841434	0.375691994017799	9.74147558955563	0.014	0	1	HSPC	HSPC	Post-HIV vs Pre-HIV
chr8-96852982-96853450	0.375691994017799	9.80805475354466	0.014	0	1	HSPC	HSPC	Post-HIV vs Pre-HIV
chr8-144093325-144093700	0.375691994017799	9.71197641780223	0.014	0	1	HSPC	HSPC	Post-HIV vs Pre-HIV
chr8-144223626-144224143	0.375691994017799	10.0328189415191	0.014	0	1	HSPC	HSPC	Post-HIV vs Pre-HIV
chr9-17165503-17166105	0.375691994017799	9.9948920969051	0.014	0	1	HSPC	HSPC	Post-HIV vs Pre-HIV
chr9-32599034-32599331	0.375691994017799	10.0657452338972	0.014	0	1	HSPC	HSPC	Post-HIV vs Pre-HIV
chr9-74770811-74771279	0.375691994017799	9.7234770219629	0.014	0	1	HSPC	HSPC	Post-HIV vs Pre-HIV
chr10-113096973-113097363	0.375691994017799	9.79362470381989	0.014	0	1	HSPC	HSPC	Post-HIV vs Pre-HIV
chr11-13952219-13952530	0.375691994017799	10.0893146845774	0.014	0	1	HSPC	HSPC	Post-HIV vs Pre-HIV
chr11-46726401-46726617	0.375691994017799	10.1334013138365	0.014	0	1	HSPC	HSPC	Post-HIV vs Pre-HIV
chr11-66918643-66919036	0.375691994017799	10.0149796098049	0.014	0	1	HSPC	HSPC	Post-HIV vs Pre-HIV
chr11-78143198-78143740	0.375691994017799	9.80246452548786	0.014	0	1	HSPC	HSPC	Post-HIV vs Pre-HIV
chr11-83206523-83207354	0.375691994017799	9.7960883630502	0.014	0	1	HSPC	HSPC	Post-HIV vs Pre-HIV
chr11-108160628-108161512	0.375691994017799	9.69555124568287	0.014	0	1	HSPC	HSPC	Post-HIV vs Pre-HIV
chr11-111585217-111585753	0.375691994017799	9.86789343912815	0.014	0	1	HSPC	HSPC	Post-HIV vs Pre-HIV
chr11-121683708-121684164	0.375691994017799	9.96197130592221	0.014	0	1	HSPC	HSPC	Post-HIV vs Pre-HIV
chr12-1635447-1636097	0.375691994017799	9.60314454836777	0.014	0	1	HSPC	HSPC	Post-HIV vs Pre-HIV
chr12-39380082-39380341	0.375691994017799	10.0940417749671	0.014	0	1	HSPC	HSPC	Post-HIV vs Pre-HIV
chr12-104294198-104294478	0.375691994017799	9.89650753471899	0.014	0	1	HSPC	HSPC	Post-HIV vs Pre-HIV
chr12-119648964-119649541	0.375691994017799	9.85741992249257	0.014	0	1	HSPC	HSPC	Post-HIV vs Pre-HIV
chr13-19652795-19653108	0.375691994017799	10.0555319867845	0.014	0	1	HSPC	HSPC	Post-HIV vs Pre-HIV
chr13-28741069-28741582	0.375691994017799	9.88479024473204	0.014	0	1	HSPC	HSPC	Post-HIV vs Pre-HIV
chr13-113220925-113221225	0.375691994017799	9.89057931480397	0.014	0	1	HSPC	HSPC	Post-HIV vs Pre-HIV
chr14-31270045-31270531	0.375691994017799	9.89650753471899	0.014	0	1	HSPC	HSPC	Post-HIV vs Pre-HIV
chr14-56413691-56414597	0.375691994017799	9.90326686959246	0.014	0	1	HSPC	HSPC	Post-HIV vs Pre-HIV
chr14-75604893-75605706	0.375691994017799	9.57063532369162	0.014	0	1	HSPC	HSPC	Post-HIV vs Pre-HIV
chr14-76236040-76236486	0.375691994017799	10.0358359991582	0.014	0	1	HSPC	HSPC	Post-HIV vs Pre-HIV
chr15-41923501-41923924	0.375691994017799	9.91810287011069	0.014	0	1	HSPC	HSPC	Post-HIV vs Pre-HIV
chr15-63998012-63998719	0.375691994017799	9.85122654112032	0.014	0	1	HSPC	HSPC	Post-HIV vs Pre-HIV
chr15-81161340-81161558	0.375691994017799	10.1343676080226	0.014	0	1	HSPC	HSPC	Post-HIV vs Pre-HIV
chr15-93247386-93248183	0.375691994017799	9.55624205736788	0.014	0	1	HSPC	HSPC	Post-HIV vs Pre-HIV
chr16-2738692-2738939	0.375691994017799	10.0089780371896	0.014	0	1	HSPC	HSPC	Post-HIV vs Pre-HIV
chr16-12058603-12058960	0.375691994017799	10.0138763757346	0.014	0	1	HSPC	HSPC	Post-HIV vs Pre-HIV
chr16-66740430-66740863	0.375691994017799	9.7736544138237	0.014	0	1	HSPC	HSPC	Post-HIV vs Pre-HIV
chr17-76091568-76091991	0.375691994017799	9.84818550433955	0.014	0	1	HSPC	HSPC	Post-HIV vs Pre-HIV
chr17-80729639-80730154	0.375691994017799	10.1305296565309	0.014	0	1	HSPC	HSPC	Post-HIV vs Pre-HIV
chr18-11968135-11968458	0.375691994017799	10.1976403180485	0.014	0	1	HSPC	HSPC	Post-HIV vs Pre-HIV
chr18-24491724-24492872	0.375691994017799	9.5036110026712	0.014	0	1	HSPC	HSPC	Post-HIV vs Pre-HIV
chr19-6958597-6959231	0.375691994017799	9.80454702201742	0.014	0	1	HSPC	HSPC	Post-HIV vs Pre-HIV
chr19-13077297-13077617	0.375691994017799	10.0757371310194	0.014	0	1	HSPC	HSPC	Post-HIV vs Pre-HIV
chr19-41534839-41535584	0.375691994017799	9.52130831074687	0.014	0	1	HSPC	HSPC	Post-HIV vs Pre-HIV
chr20-38385873-38386307	0.375691994017799	10.1798242814914	0.014	0	1	HSPC	HSPC	Post-HIV vs Pre-HIV
chr20-45032757-45033113	0.375691994017799	9.9690923504375	0.014	0	1	HSPC	HSPC	Post-HIV vs Pre-HIV
chr20-47420956-47421418	0.375691994017799	9.89484642474162	0.014	0	1	HSPC	HSPC	Post-HIV vs Pre-HIV
chr20-49577754-49578181	0.375691994017799	10.0340208040012	0.014	0	1	HSPC	HSPC	Post-HIV vs Pre-HIV
chr21-26717212-26717463	0.375691994017799	9.99237714787771	0.014	0	1	HSPC	HSPC	Post-HIV vs Pre-HIV
chr21-34546560-34546810	0.375691994017799	9.94588123821499	0.014	0	1	HSPC	HSPC	Post-HIV vs Pre-HIV
chr21-42221668-42221873	0.375691994017799	9.84274746601673	0.014	0	1	HSPC	HSPC	Post-HIV vs Pre-HIV
chr6-56842721-56844448	0.375706072656851	-0.491856046348262	0.194	0.247	1	HSPC	HSPC	Post-HIV vs Pre-HIV
chr2-108718371-108720015	0.375709508234428	0.27937504486174	0.264	0.205	1	HSPC	HSPC	Post-HIV vs Pre-HIV
chr2-197785611-197786867	0.375720200561428	-1.00475448109479	0.042	0.082	1	HSPC	HSPC	Post-HIV vs Pre-HIV
chr18-58313744-58314723	0.375733706420264	1.96166681028604	0.028	0.014	1	HSPC	HSPC	Post-HIV vs Pre-HIV
chr8-127377387-127377660	0.375739029384235	-1.6358715720834	0.014	0.041	1	HSPC	HSPC	Post-HIV vs Pre-HIV
chr2-144683012-144684259	0.375807656519739	-0.962750398899993	0.028	0.055	1	HSPC	HSPC	Post-HIV vs Pre-HIV
chr17-73481740-73482865	0.375835599330712	-0.677272448095297	0.083	0.123	1	HSPC	HSPC	Post-HIV vs Pre-HIV
chr17-51028984-51030578	0.37584580665176	1.19865921627885	0.028	0.014	1	HSPC	HSPC	Post-HIV vs Pre-HIV
chr3-149224516-149225653	0.375863511374615	1.25641619065294	0.069	0.027	1	HSPC	HSPC	Post-HIV vs Pre-HIV
chr16-15021873-15022520	0.375867891151265	1.57426951797515	0.042	0.014	1	HSPC	HSPC	Post-HIV vs Pre-HIV
chr14-69625035-69625981	0.375890833682552	-0.736997044576619	0.056	0.082	1	HSPC	HSPC	Post-HIV vs Pre-HIV
chr11-46348620-46349457	0.375892704675738	0.395824119634007	0.111	0.055	1	HSPC	HSPC	Post-HIV vs Pre-HIV
chr20-37411320-37411706	0.375905257874082	1.14283582276844	0.028	0.014	1	HSPC	HSPC	Post-HIV vs Pre-HIV
chr1-47593291-47593595	0.375907888930246	0.696610237665084	0.069	0.041	1	HSPC	HSPC	Post-HIV vs Pre-HIV
chr5-157106418-157107761	0.375921284648321	1.79488652659926	0.028	0.014	1	HSPC	HSPC	Post-HIV vs Pre-HIV
chr7-128476178-128477369	0.375944539623446	-0.434075383790044	0.222	0.247	1	HSPC	HSPC	Post-HIV vs Pre-HIV
chr2-11698210-11698527	0.375952974587599	-0.81151799082938	0.014	0.027	1	HSPC	HSPC	Post-HIV vs Pre-HIV
chr5-181221844-181225123	0.375962302298884	-0.285387634238682	0.583	0.671	1	HSPC	HSPC	Post-HIV vs Pre-HIV
chr7-142782846-142783637	0.375971262711894	0.410034723783068	0.167	0.137	1	HSPC	HSPC	Post-HIV vs Pre-HIV
chr11-46826151-46827096	0.376009511639934	0.47722002767675	0.181	0.137	1	HSPC	HSPC	Post-HIV vs Pre-HIV
chr1-200802539-200803238	0.376024069734354	1.127887678665	0.056	0.027	1	HSPC	HSPC	Post-HIV vs Pre-HIV
chr5-34522555-34523467	0.37605277543931	1.10967699482119	0.028	0.014	1	HSPC	HSPC	Post-HIV vs Pre-HIV
chr19-41554836-41555313	0.376055299518224	0.624317052583941	0.083	0.068	1	HSPC	HSPC	Post-HIV vs Pre-HIV
chr17-64922653-64923525	0.376067289662	0.580740401111549	0.111	0.068	1	HSPC	HSPC	Post-HIV vs Pre-HIV
chr16-48117116-48117902	0.376076316080199	0.462371852244671	0.111	0.082	1	HSPC	HSPC	Post-HIV vs Pre-HIV
chr9-124289878-124290676	0.376099046004025	-0.812331783226225	0.028	0.041	1	HSPC	HSPC	Post-HIV vs Pre-HIV
chr16-87388017-87388796	0.376123744880945	-0.496986068222654	0.236	0.301	1	HSPC	HSPC	Post-HIV vs Pre-HIV
chr13-40668272-40668507	0.37613852040481	0.634003783441274	0.056	0.027	1	HSPC	HSPC	Post-HIV vs Pre-HIV
chr13-28401217-28402167	0.376147994324126	-1.81755432311758	0.014	0.041	1	HSPC	HSPC	Post-HIV vs Pre-HIV
chr12-1529878-1531580	0.376167225131366	-0.721952468533267	0.056	0.082	1	HSPC	HSPC	Post-HIV vs Pre-HIV
chr18-58670486-58672388	0.376180129822961	-0.0470145050163299	0.458	0.411	1	HSPC	HSPC	Post-HIV vs Pre-HIV
chrX-154370693-154371821	0.376204677747398	0.338417246009068	0.181	0.151	1	HSPC	HSPC	Post-HIV vs Pre-HIV
chr2-144152667-144153262	0.376207730541	-0.909654348600921	0.056	0.096	1	HSPC	HSPC	Post-HIV vs Pre-HIV
chr2-208315163-208315772	0.376224134112348	1.62652124023986	0.056	0.014	1	HSPC	HSPC	Post-HIV vs Pre-HIV
chr4-110492167-110492984	0.376226553615372	-0.600493241357284	0.042	0.055	1	HSPC	HSPC	Post-HIV vs Pre-HIV
chr4-81051961-81052779	0.376234254997708	1.11066614166188	0.028	0.014	1	HSPC	HSPC	Post-HIV vs Pre-HIV
chr22-43036211-43036543	0.37623793482615	-1.62916235032085	0.014	0.041	1	HSPC	HSPC	Post-HIV vs Pre-HIV
chr7-56073652-56074671	0.376263464140392	0.590826803097658	0.083	0.055	1	HSPC	HSPC	Post-HIV vs Pre-HIV
chr12-106269075-106269483	0.376292425393156	0.373191714022517	0.097	0.068	1	HSPC	HSPC	Post-HIV vs Pre-HIV
chr11-67583364-67584822	0.376296688700934	0.398923138677784	0.222	0.178	1	HSPC	HSPC	Post-HIV vs Pre-HIV
chr2-174342308-174342848	0.376301407078245	1.30232678090363	0.042	0.014	1	HSPC	HSPC	Post-HIV vs Pre-HIV
chr11-73072584-73073481	0.376339114261746	-2.08534640855863	0.014	0.055	1	HSPC	HSPC	Post-HIV vs Pre-HIV
chr11-76857779-76858394	0.376363870567261	0.249173277567398	0.014	0.014	1	HSPC	HSPC	Post-HIV vs Pre-HIV
chr1-36099265-36100349	0.376391204091961	-0.844975429040308	0.083	0.151	1	HSPC	HSPC	Post-HIV vs Pre-HIV
chr11-125123823-125125086	0.376392936136409	-2.00809438593332	0.014	0.055	1	HSPC	HSPC	Post-HIV vs Pre-HIV
chr19-41940909-41941131	0.376393430010196	-1.49625621210253	0.014	0.027	1	HSPC	HSPC	Post-HIV vs Pre-HIV
chr6-144333955-144334797	0.376413325497739	-0.750113580266262	0.069	0.11	1	HSPC	HSPC	Post-HIV vs Pre-HIV
chr3-13352407-13353116	0.376416955946969	-0.869723003119297	0.056	0.11	1	HSPC	HSPC	Post-HIV vs Pre-HIV
chr11-121655184-121656302	0.37643108459697	0.195232480722412	0.194	0.164	1	HSPC	HSPC	Post-HIV vs Pre-HIV
chr16-87368271-87368845	0.37643982412707	-0.814789417908649	0.042	0.096	1	HSPC	HSPC	Post-HIV vs Pre-HIV
chr9-129162316-129162795	0.376441038450983	-1.21725600769029	0.014	0.027	1	HSPC	HSPC	Post-HIV vs Pre-HIV
chr3-9302007-9302919	0.376468671404519	-1.09462386641344	0.056	0.123	1	HSPC	HSPC	Post-HIV vs Pre-HIV
chr1-229257715-229258747	0.37647088092982	0.765013073131411	0.083	0.055	1	HSPC	HSPC	Post-HIV vs Pre-HIV
chr17-74960048-74961009	0.376471566833925	-0.706725363189487	0.056	0.096	1	HSPC	HSPC	Post-HIV vs Pre-HIV
chr19-18253715-18254135	0.3764813704344	1.45375991905617	0.028	0.014	1	HSPC	HSPC	Post-HIV vs Pre-HIV
chr2-55033020-55033741	0.376497723115565	1.3138834579676	0.069	0.027	1	HSPC	HSPC	Post-HIV vs Pre-HIV
chr16-79639583-79641296	0.376503029673778	-1.63111464561634	0.014	0.041	1	HSPC	HSPC	Post-HIV vs Pre-HIV
chr15-63944792-63945778	0.37654197138787	1.03924655309855	0.056	0.027	1	HSPC	HSPC	Post-HIV vs Pre-HIV
chr3-71304401-71306167	0.376558104391978	0.707793003318202	0.083	0.055	1	HSPC	HSPC	Post-HIV vs Pre-HIV
chr2-105738013-105739703	0.37656543211448	1.32774339137744	0.028	0.014	1	HSPC	HSPC	Post-HIV vs Pre-HIV
chr19-40434966-40435581	0.3765776341005	1.02042091947302	0.028	0.014	1	HSPC	HSPC	Post-HIV vs Pre-HIV
chr10-96640687-96641266	0.376599586130872	-1.08247125776298	0.028	0.055	1	HSPC	HSPC	Post-HIV vs Pre-HIV
chr8-132760032-132761003	0.376607887326677	0.604815961957203	0.097	0.068	1	HSPC	HSPC	Post-HIV vs Pre-HIV
chr1-83860235-83861301	0.376611009526348	0.877369280800924	0.069	0.041	1	HSPC	HSPC	Post-HIV vs Pre-HIV
chr4-119299065-119301109	0.376615619749391	-0.527992443960824	0.278	0.411	1	HSPC	HSPC	Post-HIV vs Pre-HIV
chr5-111756804-111758365	0.376631822097108	-0.34522785510654	0.361	0.425	1	HSPC	HSPC	Post-HIV vs Pre-HIV
chr1-91805355-91805850	0.376686986005558	0.775423465242734	0.028	0.014	1	HSPC	HSPC	Post-HIV vs Pre-HIV
chr19-30367162-30367460	0.376699089755886	-1.51972194832709	0.014	0.041	1	HSPC	HSPC	Post-HIV vs Pre-HIV
chr22-38259906-38261582	0.376739773809128	1.40198307968643	0.056	0.027	1	HSPC	HSPC	Post-HIV vs Pre-HIV
chr8-125649281-125650017	0.376743947118916	1.64256627512892	0.028	0.014	1	HSPC	HSPC	Post-HIV vs Pre-HIV
chr13-106493147-106493951	0.376775273196676	0.375440477725848	0.125	0.096	1	HSPC	HSPC	Post-HIV vs Pre-HIV
chr8-49064998-49065308	0.376785570914116	-1.0431917218649	0.028	0.055	1	HSPC	HSPC	Post-HIV vs Pre-HIV
chr15-41881496-41882731	0.376788435408486	-1.4413457981116	0.014	0.041	1	HSPC	HSPC	Post-HIV vs Pre-HIV
chr7-156892175-156893787	0.376816602990979	0.375131868179745	0.417	0.315	1	HSPC	HSPC	Post-HIV vs Pre-HIV
chr6-36874071-36875272	0.376832875790689	-0.317981264670183	0.222	0.274	1	HSPC	HSPC	Post-HIV vs Pre-HIV
chr10-72322097-72322732	0.37683644862402	-1.80669151527566	0.014	0.041	1	HSPC	HSPC	Post-HIV vs Pre-HIV
chr9-96020584-96022240	0.376837122736025	0.57019074863033	0.125	0.082	1	HSPC	HSPC	Post-HIV vs Pre-HIV
chr10-110871293-110873083	0.376845833888012	0.0548580653651703	0.389	0.397	1	HSPC	HSPC	Post-HIV vs Pre-HIV
chr5-88829078-88829458	0.376849043608615	1.47792959186532	0.028	0.014	1	HSPC	HSPC	Post-HIV vs Pre-HIV
chr12-54217636-54218172	0.376855602138574	-1.26375627711662	0.014	0.027	1	HSPC	HSPC	Post-HIV vs Pre-HIV
chr12-32896216-32897540	0.376873044694845	-0.572972097299131	0.097	0.151	1	HSPC	HSPC	Post-HIV vs Pre-HIV
chr19-49200341-49200725	0.37688873502861	-1.18536907970676	0.014	0.027	1	HSPC	HSPC	Post-HIV vs Pre-HIV
chr4-100539651-100540060	0.37689319023764	0.940729552413467	0.083	0.041	1	HSPC	HSPC	Post-HIV vs Pre-HIV
chr19-7871346-7872373	0.376903631538493	-0.37497148796711	0.236	0.301	1	HSPC	HSPC	Post-HIV vs Pre-HIV
chr12-50508921-50509326	0.376910328403605	-1.70581214122878	0.014	0.041	1	HSPC	HSPC	Post-HIV vs Pre-HIV
chr17-40803374-40803880	0.376919280088513	0.956081916236807	0.042	0.027	1	HSPC	HSPC	Post-HIV vs Pre-HIV
chr4-15654569-15656019	0.376973855903039	0.24110382122746	0.333	0.288	1	HSPC	HSPC	Post-HIV vs Pre-HIV
chr6-111566465-111567423	0.376981955506752	0.671226266316218	0.083	0.055	1	HSPC	HSPC	Post-HIV vs Pre-HIV
chr18-56652870-56653284	0.376989370424736	-0.79228634551776	0.028	0.055	1	HSPC	HSPC	Post-HIV vs Pre-HIV
chr1-53508966-53509650	0.376990669345568	-0.731462010562205	0.028	0.055	1	HSPC	HSPC	Post-HIV vs Pre-HIV
chr19-17266418-17267667	0.377005968633786	-0.249207933178879	0.347	0.411	1	HSPC	HSPC	Post-HIV vs Pre-HIV
chr19-38556735-38557696	0.37701172760604	1.09149601078308	0.056	0.027	1	HSPC	HSPC	Post-HIV vs Pre-HIV
chr7-20598238-20599288	0.37701602582335	0.724572469942264	0.083	0.055	1	HSPC	HSPC	Post-HIV vs Pre-HIV
chr18-3585529-3587199	0.37702174728761	0.72922163090636	0.111	0.068	1	HSPC	HSPC	Post-HIV vs Pre-HIV
chr17-50613522-50614090	0.37703943615017	1.08564921869617	0.028	0.014	1	HSPC	HSPC	Post-HIV vs Pre-HIV
chr11-86671409-86672638	0.377045868749381	-0.58411926083033	0.181	0.26	1	HSPC	HSPC	Post-HIV vs Pre-HIV
chr6-10425683-10426503	0.377060586924397	-1.07997327325721	0.014	0.027	1	HSPC	HSPC	Post-HIV vs Pre-HIV
chr17-49787658-49789484	0.377070103070874	0.143770738783975	0.542	0.466	1	HSPC	HSPC	Post-HIV vs Pre-HIV
chr7-67301843-67303395	0.377077402061283	0.25450180931234	0.375	0.315	1	HSPC	HSPC	Post-HIV vs Pre-HIV
chr17-2790519-2790806	0.377081468450656	0.834021763688687	0.125	0.068	1	HSPC	HSPC	Post-HIV vs Pre-HIV
chr4-158590216-158590878	0.377093704622673	1.05860183005787	0.056	0.027	1	HSPC	HSPC	Post-HIV vs Pre-HIV
chr6-42555610-42556424	0.377096001943876	-1.48701248802367	0.014	0.027	1	HSPC	HSPC	Post-HIV vs Pre-HIV
chr3-12458685-12459459	0.377115342977302	1.91587929870903	0.042	0.014	1	HSPC	HSPC	Post-HIV vs Pre-HIV
chr6-26223073-26224529	0.377145132679483	-0.81741125673172	0.097	0.151	1	HSPC	HSPC	Post-HIV vs Pre-HIV
chr19-3692244-3692851	0.377157853171068	-1.24936439811658	0.014	0.041	1	HSPC	HSPC	Post-HIV vs Pre-HIV
chr17-68413547-68414441	0.377188506248193	-1.3226446884701	0.014	0.041	1	HSPC	HSPC	Post-HIV vs Pre-HIV
chr9-129320180-129321445	0.377210681968555	-0.743050199503646	0.083	0.137	1	HSPC	HSPC	Post-HIV vs Pre-HIV
chr17-57781969-57782555	0.377229175021805	0.753163702430192	0.042	0.027	1	HSPC	HSPC	Post-HIV vs Pre-HIV
chr16-68235914-68238153	0.377237754925349	-0.58776368911333	0.222	0.315	1	HSPC	HSPC	Post-HIV vs Pre-HIV
chr14-55579437-55581560	0.377240266415242	0.0377141059404273	0.25	0.219	1	HSPC	HSPC	Post-HIV vs Pre-HIV
chr7-158855934-158857122	0.377250936987844	-0.505317082215465	0.306	0.37	1	HSPC	HSPC	Post-HIV vs Pre-HIV
chr14-22065379-22065639	0.37725510487725	-1.64038798266615	0.014	0.041	1	HSPC	HSPC	Post-HIV vs Pre-HIV
chr17-40607482-40608697	0.377274661939937	-1.09705016218846	0.028	0.055	1	HSPC	HSPC	Post-HIV vs Pre-HIV
chr17-2382403-2383454	0.377294307513033	0.456752045367274	0.097	0.082	1	HSPC	HSPC	Post-HIV vs Pre-HIV
chr3-171255097-171255840	0.377296597050935	-1.0345138903071	0.028	0.055	1	HSPC	HSPC	Post-HIV vs Pre-HIV
chr12-24307785-24308247	0.377300822214982	-1.46677111623073	0.014	0.041	1	HSPC	HSPC	Post-HIV vs Pre-HIV
chr12-11758582-11759767	0.377312276171582	1.53282601054481	0.042	0.014	1	HSPC	HSPC	Post-HIV vs Pre-HIV
chr2-88219040-88219295	0.377340959298689	-1.05194951570521	0.014	0.027	1	HSPC	HSPC	Post-HIV vs Pre-HIV
chr11-60954291-60954757	0.377350907512959	1.54311142522029	0.028	0.014	1	HSPC	HSPC	Post-HIV vs Pre-HIV
chr2-231648374-231648963	0.377369428419235	-1.36818801322319	0.028	0.068	1	HSPC	HSPC	Post-HIV vs Pre-HIV
chr3-52220120-52220785	0.377372880409974	-0.993447879186315	0.028	0.082	1	HSPC	HSPC	Post-HIV vs Pre-HIV
chr2-200863369-200865087	0.377379133453574	-0.264924082127262	0.292	0.37	1	HSPC	HSPC	Post-HIV vs Pre-HIV
chr10-133474905-133476364	0.377386216917671	0.505614593309273	0.042	0.027	1	HSPC	HSPC	Post-HIV vs Pre-HIV
chr12-52681168-52681869	0.377388642305227	-0.918859559810536	0.014	0.041	1	HSPC	HSPC	Post-HIV vs Pre-HIV
chr16-48365349-48366891	0.377390149906222	0.239042349047047	0.208	0.178	1	HSPC	HSPC	Post-HIV vs Pre-HIV
chr5-181241454-181241841	0.377397640689492	-1.0029602799342	0.014	0.027	1	HSPC	HSPC	Post-HIV vs Pre-HIV
chr19-48644485-48646926	0.377406102752083	0.167738693649601	0.319	0.274	1	HSPC	HSPC	Post-HIV vs Pre-HIV
chr1-223177543-223178166	0.377409950564516	-1.02942330715683	0.014	0.027	1	HSPC	HSPC	Post-HIV vs Pre-HIV
chr9-123033969-123034620	0.37741132259448	-1.11067380045263	0.028	0.055	1	HSPC	HSPC	Post-HIV vs Pre-HIV
chr19-7148806-7149536	0.377418384171437	1.02991504398226	0.056	0.027	1	HSPC	HSPC	Post-HIV vs Pre-HIV
chr1-156629799-156630242	0.377433846600911	1.23248671099934	0.028	0.014	1	HSPC	HSPC	Post-HIV vs Pre-HIV
chr10-89255753-89256694	0.377440448308713	-1.78692413260932	0.014	0.041	1	HSPC	HSPC	Post-HIV vs Pre-HIV
chr12-121652811-121653271	0.37745409945681	-1.04574733331996	0.014	0.027	1	HSPC	HSPC	Post-HIV vs Pre-HIV
chr11-3879173-3880136	0.37747936173439	1.39220095317001	0.042	0.014	1	HSPC	HSPC	Post-HIV vs Pre-HIV
chr15-64692891-64693573	0.377488702794402	-1.09702040850975	0.028	0.055	1	HSPC	HSPC	Post-HIV vs Pre-HIV
chr9-84314927-84315622	0.377497127243261	-1.62336733259602	0.014	0.041	1	HSPC	HSPC	Post-HIV vs Pre-HIV
chr2-203649426-203651085	0.377502149079895	-0.66806339902253	0.083	0.123	1	HSPC	HSPC	Post-HIV vs Pre-HIV
chr17-62965252-62966971	0.377508604539787	-0.441785315357608	0.194	0.247	1	HSPC	HSPC	Post-HIV vs Pre-HIV
chr3-52372592-52373525	0.377508833278872	-0.393080445342475	0.097	0.11	1	HSPC	HSPC	Post-HIV vs Pre-HIV
chr15-55318110-55319509	0.37751596534082	0.43600845502231	0.181	0.137	1	HSPC	HSPC	Post-HIV vs Pre-HIV
chr1-154386182-154387252	0.377539792523531	1.35835299718608	0.042	0.014	1	HSPC	HSPC	Post-HIV vs Pre-HIV
chr1-26358639-26359332	0.377543509182371	1.11775439164269	0.028	0.014	1	HSPC	HSPC	Post-HIV vs Pre-HIV
chr3-70550551-70551207	0.377545821593159	1.25089487362726	0.056	0.027	1	HSPC	HSPC	Post-HIV vs Pre-HIV
chr5-135377012-135378557	0.37756625643391	-0.796702802615727	0.125	0.205	1	HSPC	HSPC	Post-HIV vs Pre-HIV
chr8-115494791-115495484	0.377576797001165	-1.39710801471063	0.014	0.041	1	HSPC	HSPC	Post-HIV vs Pre-HIV
chr15-51227796-51228769	0.377580491552846	1.15027223041461	0.028	0.014	1	HSPC	HSPC	Post-HIV vs Pre-HIV
chr12-26287864-26288967	0.377584066912406	-1.56125696891975	0.028	0.068	1	HSPC	HSPC	Post-HIV vs Pre-HIV
chr7-47594347-47594709	0.377588038725872	0.947629707233168	0.083	0.041	1	HSPC	HSPC	Post-HIV vs Pre-HIV
chr7-77238020-77239782	0.377601483476191	1.12583434435422	0.056	0.027	1	HSPC	HSPC	Post-HIV vs Pre-HIV
chr9-72304344-72305887	0.377604626033594	0.689074373513811	0.083	0.055	1	HSPC	HSPC	Post-HIV vs Pre-HIV
chr5-142837075-142837827	0.37761415570413	-1.76523872671272	0.014	0.041	1	HSPC	HSPC	Post-HIV vs Pre-HIV
chr6-28943463-28944671	0.377627406095592	1.06015469828853	0.083	0.055	1	HSPC	HSPC	Post-HIV vs Pre-HIV
chr13-28048784-28049541	0.377639022643544	-1.01557610277457	0.014	0.027	1	HSPC	HSPC	Post-HIV vs Pre-HIV
chr10-49592750-49593735	0.377670172877583	-0.901629558876174	0.042	0.068	1	HSPC	HSPC	Post-HIV vs Pre-HIV
chr16-17363936-17364746	0.377686581884573	-0.828800346636096	0.056	0.096	1	HSPC	HSPC	Post-HIV vs Pre-HIV
chr17-47257761-47258230	0.377691342554737	-1.47072665423816	0.014	0.041	1	HSPC	HSPC	Post-HIV vs Pre-HIV
chr1-108107428-108108040	0.377700439042132	0.492591295622062	0.056	0.041	1	HSPC	HSPC	Post-HIV vs Pre-HIV
chr11-45370931-45371700	0.377705708364538	0.80343272958728	0.069	0.041	1	HSPC	HSPC	Post-HIV vs Pre-HIV
chr6-52839160-52839924	0.377709856065619	0.777213209583442	0.028	0.014	1	HSPC	HSPC	Post-HIV vs Pre-HIV
chr2-230901847-230902488	0.377732264328334	1.52097705225978	0.028	0.014	1	HSPC	HSPC	Post-HIV vs Pre-HIV
chr20-5658638-5659839	0.377754583573098	0.81296705878935	0.139	0.068	1	HSPC	HSPC	Post-HIV vs Pre-HIV
chr14-22520640-22521045	0.377755145874133	1.3400132822356	0.028	0.014	1	HSPC	HSPC	Post-HIV vs Pre-HIV
chr14-49911430-49911997	0.377763369746074	-1.3104341576626	0.014	0.041	1	HSPC	HSPC	Post-HIV vs Pre-HIV
chr4-153114578-153116600	0.377794636355337	-0.761085147858497	0.111	0.178	1	HSPC	HSPC	Post-HIV vs Pre-HIV
chr15-49619980-49621805	0.377803592914503	-0.376354682011955	0.292	0.397	1	HSPC	HSPC	Post-HIV vs Pre-HIV
chr20-19662104-19662689	0.377848671251505	-1.00347746044687	0.042	0.082	1	HSPC	HSPC	Post-HIV vs Pre-HIV
chr22-20803849-20804278	0.377862136567561	1.14642429391188	0.069	0.027	1	HSPC	HSPC	Post-HIV vs Pre-HIV
chr17-40302704-40303470	0.377870347716461	0.416615787840362	0.083	0.055	1	HSPC	HSPC	Post-HIV vs Pre-HIV
chr4-73085616-73086785	0.377889815471678	1.20489671178334	0.028	0.014	1	HSPC	HSPC	Post-HIV vs Pre-HIV
chr1-110746344-110747023	0.377893570750393	0.836789996498579	0.056	0.027	1	HSPC	HSPC	Post-HIV vs Pre-HIV
chr10-3769379-3769877	0.377893655114439	1.24901239406337	0.028	0.014	1	HSPC	HSPC	Post-HIV vs Pre-HIV
chr19-10941711-10942393	0.377930104628187	-1.14888476203639	0.042	0.082	1	HSPC	HSPC	Post-HIV vs Pre-HIV
chr7-100465677-100466212	0.377948261548705	0.458203304216973	0.153	0.11	1	HSPC	HSPC	Post-HIV vs Pre-HIV
chr1-17181632-17182259	0.377950739601369	-1.29869052021156	0.014	0.027	1	HSPC	HSPC	Post-HIV vs Pre-HIV
chr20-11124871-11125106	0.377958044810982	1.48305783533839	0.042	0.014	1	HSPC	HSPC	Post-HIV vs Pre-HIV
chr14-91979774-91980677	0.377965905238105	-1.7171398782753	0.014	0.041	1	HSPC	HSPC	Post-HIV vs Pre-HIV
chr11-75337182-75337667	0.377999236868943	-1.14020935722939	0.014	0.041	1	HSPC	HSPC	Post-HIV vs Pre-HIV
chr16-79519098-79520131	0.378006967013957	0.97753733008819	0.056	0.027	1	HSPC	HSPC	Post-HIV vs Pre-HIV
chr14-65204759-65206004	0.378023786357437	1.05568194903379	0.028	0.014	1	HSPC	HSPC	Post-HIV vs Pre-HIV
chr20-19657936-19658555	0.37802514869687	1.08271232680322	0.056	0.027	1	HSPC	HSPC	Post-HIV vs Pre-HIV
chr1-116380407-116381247	0.378058715264416	1.13947799996216	0.042	0.027	1	HSPC	HSPC	Post-HIV vs Pre-HIV
chr1-153957499-153958906	0.378080520620265	-0.677299783654659	0.222	0.329	1	HSPC	HSPC	Post-HIV vs Pre-HIV
chr10-79101669-79101902	0.378117066436453	1.07638928562658	0.028	0.014	1	HSPC	HSPC	Post-HIV vs Pre-HIV
chrX-16694630-16695410	0.37811719031562	1.49398519619825	0.042	0.014	1	HSPC	HSPC	Post-HIV vs Pre-HIV
chr2-161159881-161161530	0.378121210720193	-0.393717656148028	0.25	0.301	1	HSPC	HSPC	Post-HIV vs Pre-HIV
chr16-21554035-21555173	0.378124584931233	-0.701967904999472	0.111	0.164	1	HSPC	HSPC	Post-HIV vs Pre-HIV
chr6-16800422-16801377	0.378129781945939	0.907740786480455	0.069	0.041	1	HSPC	HSPC	Post-HIV vs Pre-HIV
chr8-123924622-123924907	0.378131509477828	-1.7842607107732	0.014	0.055	1	HSPC	HSPC	Post-HIV vs Pre-HIV
chr2-104442816-104443499	0.378144573397823	1.43928637871581	0.042	0.014	1	HSPC	HSPC	Post-HIV vs Pre-HIV
chr4-184896459-184898247	0.378144671518413	-1.47211475937334	0.028	0.055	1	HSPC	HSPC	Post-HIV vs Pre-HIV
chr15-40939930-40940849	0.378185866911785	1.15296709363158	0.069	0.027	1	HSPC	HSPC	Post-HIV vs Pre-HIV
chr5-141883401-141883658	0.378193138739435	-1.30326732953769	0.014	0.041	1	HSPC	HSPC	Post-HIV vs Pre-HIV
chr6-13337629-13338450	0.378194445890997	1.00728900659543	0.069	0.041	1	HSPC	HSPC	Post-HIV vs Pre-HIV
chr22-38681307-38682355	0.37819796361958	0.336914099647511	0.25	0.192	1	HSPC	HSPC	Post-HIV vs Pre-HIV
chr20-4787017-4788169	0.378203683220208	1.55544649226646	0.056	0.014	1	HSPC	HSPC	Post-HIV vs Pre-HIV
chr20-37269539-37271363	0.37820905368116	-0.393039041755545	0.139	0.178	1	HSPC	HSPC	Post-HIV vs Pre-HIV
chr19-53852600-53853369	0.378214561377487	1.53083403648929	0.042	0.014	1	HSPC	HSPC	Post-HIV vs Pre-HIV
chr9-624943-625142	0.378221910596232	-1.0073486992938	0.014	0.027	1	HSPC	HSPC	Post-HIV vs Pre-HIV
chr6-33061674-33062360	0.378229159040471	1.19993829889551	0.083	0.041	1	HSPC	HSPC	Post-HIV vs Pre-HIV
chr8-143280901-143281940	0.37825295329844	0.241760671180222	0.208	0.164	1	HSPC	HSPC	Post-HIV vs Pre-HIV
chr4-87044729-87045295	0.378275927364159	-1.07152259712293	0.014	0.027	1	HSPC	HSPC	Post-HIV vs Pre-HIV
chr6-27176542-27178585	0.37827805963367	0.193362245965884	0.306	0.274	1	HSPC	HSPC	Post-HIV vs Pre-HIV
chr14-90629679-90631592	0.378279948595648	-1.12522930429126	0.014	0.041	1	HSPC	HSPC	Post-HIV vs Pre-HIV
chr19-48975976-48976485	0.378282772614297	0.189503296745745	0.083	0.068	1	HSPC	HSPC	Post-HIV vs Pre-HIV
chr3-53269302-53270807	0.378288695327747	-0.527823746331173	0.167	0.219	1	HSPC	HSPC	Post-HIV vs Pre-HIV
chr4-22689056-22689708	0.378306998428698	1.69276527508416	0.042	0.014	1	HSPC	HSPC	Post-HIV vs Pre-HIV
chr3-15118355-15119360	0.378310832681644	1.70368740165019	0.069	0.014	1	HSPC	HSPC	Post-HIV vs Pre-HIV
chr16-56356223-56357811	0.378315515500579	0.851147475841591	0.111	0.055	1	HSPC	HSPC	Post-HIV vs Pre-HIV
chr4-138910756-138911314	0.37833200618633	-0.574764881853316	0.125	0.178	1	HSPC	HSPC	Post-HIV vs Pre-HIV
chr9-36991638-36991842	0.378352245412281	-0.630597795367945	0.028	0.041	1	HSPC	HSPC	Post-HIV vs Pre-HIV
chr1-39230177-39231394	0.378412378873815	-1.64113842874382	0.014	0.041	1	HSPC	HSPC	Post-HIV vs Pre-HIV
chr15-64717181-64718749	0.378459009498634	-0.887728915419818	0.028	0.041	1	HSPC	HSPC	Post-HIV vs Pre-HIV
chr7-38360797-38361085	0.378464323199093	1.45285839802075	0.028	0.014	1	HSPC	HSPC	Post-HIV vs Pre-HIV
chr5-143824754-143825451	0.378479003809397	-0.550150786699173	0.069	0.082	1	HSPC	HSPC	Post-HIV vs Pre-HIV
chr10-100561672-100563318	0.378517434476224	0.354847097751887	0.194	0.137	1	HSPC	HSPC	Post-HIV vs Pre-HIV
chr5-151125089-151126631	0.378560102281046	-0.226131910846114	0.097	0.11	1	HSPC	HSPC	Post-HIV vs Pre-HIV
chr17-36947787-36949551	0.378615372164089	-0.38961115692532	0.25	0.301	1	HSPC	HSPC	Post-HIV vs Pre-HIV
chr17-80477081-80477453	0.378627214921196	-1.1498016270284	0.028	0.055	1	HSPC	HSPC	Post-HIV vs Pre-HIV
chr9-124769673-124772290	0.378688050384161	-0.346906230381632	0.361	0.425	1	HSPC	HSPC	Post-HIV vs Pre-HIV
chr6-15690729-15691643	0.378694439201806	0.450723919782707	0.111	0.096	1	HSPC	HSPC	Post-HIV vs Pre-HIV
chr9-34500358-34501017	0.378699558148598	1.39201807726304	0.042	0.014	1	HSPC	HSPC	Post-HIV vs Pre-HIV
chr12-107902905-107904019	0.378713499131239	1.00116906221313	0.097	0.041	1	HSPC	HSPC	Post-HIV vs Pre-HIV
chr2-120312712-120313661	0.378713968258311	-0.703292217590606	0.097	0.164	1	HSPC	HSPC	Post-HIV vs Pre-HIV
chr16-89031584-89032762	0.378729497819849	-0.52235035852734	0.125	0.178	1	HSPC	HSPC	Post-HIV vs Pre-HIV
chr11-118770694-118772217	0.378772013018023	-0.956105611721727	0.014	0.027	1	HSPC	HSPC	Post-HIV vs Pre-HIV
chr3-15795727-15796229	0.378787422388724	1.08524480654767	0.069	0.041	1	HSPC	HSPC	Post-HIV vs Pre-HIV
chr6-2522168-2523390	0.378793229112132	-1.79089534410321	0.014	0.041	1	HSPC	HSPC	Post-HIV vs Pre-HIV
chr4-15882300-15883143	0.378808097935725	0.978961867256654	0.028	0.014	1	HSPC	HSPC	Post-HIV vs Pre-HIV
chr12-130868320-130868818	0.378818002427635	-1.88480827949001	0.014	0.041	1	HSPC	HSPC	Post-HIV vs Pre-HIV
chr22-50301659-50302445	0.378818704965686	-1.35079081521567	0.028	0.068	1	HSPC	HSPC	Post-HIV vs Pre-HIV
chr5-179488581-179488957	0.378870974591515	-1.66296042081166	0.014	0.041	1	HSPC	HSPC	Post-HIV vs Pre-HIV
chr2-118921617-118921964	0.378872856165648	0.60466802325224	0.083	0.055	1	HSPC	HSPC	Post-HIV vs Pre-HIV
chr6-142845116-142846192	0.378893569257381	1.02472881853428	0.028	0.014	1	HSPC	HSPC	Post-HIV vs Pre-HIV
chr7-77326860-77327589	0.378903808599826	-0.649558057150239	0.056	0.082	1	HSPC	HSPC	Post-HIV vs Pre-HIV
chr12-9701486-9702730	0.37891004699583	-0.602788081188713	0.028	0.041	1	HSPC	HSPC	Post-HIV vs Pre-HIV
chr19-42567838-42568442	0.378937913007509	-1.36531904588588	0.028	0.068	1	HSPC	HSPC	Post-HIV vs Pre-HIV
chrX-72105156-72105925	0.378937951190285	-0.972389104238293	0.056	0.11	1	HSPC	HSPC	Post-HIV vs Pre-HIV
chr11-6353318-6353969	0.378947813636631	-1.25954825052284	0.014	0.027	1	HSPC	HSPC	Post-HIV vs Pre-HIV
chr3-136736724-136737348	0.378955674028322	1.00612578271093	0.028	0.014	1	HSPC	HSPC	Post-HIV vs Pre-HIV
chr1-181149105-181150147	0.378969684283232	-0.444127616929148	0.069	0.082	1	HSPC	HSPC	Post-HIV vs Pre-HIV
chr13-51057869-51058142	0.37897319775972	0.636180315413943	0.042	0.027	1	HSPC	HSPC	Post-HIV vs Pre-HIV
chr12-24966478-24967625	0.378975503750415	0.690846677917705	0.042	0.027	1	HSPC	HSPC	Post-HIV vs Pre-HIV
chr20-3090600-3090888	0.378978451087519	-0.743858693901715	0.056	0.096	1	HSPC	HSPC	Post-HIV vs Pre-HIV
chr6-28542427-28543465	0.378987928384968	0.220774248654041	0.097	0.082	1	HSPC	HSPC	Post-HIV vs Pre-HIV
chr10-124678172-124679559	0.37900270027158	1.00100340174654	0.028	0.014	1	HSPC	HSPC	Post-HIV vs Pre-HIV
chr2-178193729-178195416	0.379008453070086	-0.342234933109983	0.194	0.219	1	HSPC	HSPC	Post-HIV vs Pre-HIV
chr3-122258495-122259110	0.379029944519765	-0.827753866462219	0.042	0.068	1	HSPC	HSPC	Post-HIV vs Pre-HIV
chr20-2521422-2521990	0.379042752682618	1.07162111263242	0.028	0.014	1	HSPC	HSPC	Post-HIV vs Pre-HIV
chr7-65981497-65982502	0.379071914679317	-0.359215713117289	0.194	0.247	1	HSPC	HSPC	Post-HIV vs Pre-HIV
chr3-39208204-39208791	0.379078806862337	-0.927968086579325	0.014	0.027	1	HSPC	HSPC	Post-HIV vs Pre-HIV
chr22-20205954-20207148	0.379103147465429	0.435194027262737	0.111	0.082	1	HSPC	HSPC	Post-HIV vs Pre-HIV
chrX-154840611-154841228	0.379108993981153	0.854894271210038	0.056	0.027	1	HSPC	HSPC	Post-HIV vs Pre-HIV
chr5-165208844-165209614	0.379126798076853	-1.6584291509886	0.014	0.041	1	HSPC	HSPC	Post-HIV vs Pre-HIV
chr2-10543929-10544817	0.379133352718374	0.614813784333643	0.042	0.027	1	HSPC	HSPC	Post-HIV vs Pre-HIV
chr14-106657161-106657794	0.37913467695414	-0.962819365202657	0.014	0.027	1	HSPC	HSPC	Post-HIV vs Pre-HIV
chr7-2762649-2763345	0.379137861812362	1.23174946835102	0.028	0.014	1	HSPC	HSPC	Post-HIV vs Pre-HIV
chr3-9179696-9181086	0.379164018811478	1.73203928990551	0.042	0.014	1	HSPC	HSPC	Post-HIV vs Pre-HIV
chr19-36527850-36529513	0.379168818025409	0.210621732095226	0.333	0.288	1	HSPC	HSPC	Post-HIV vs Pre-HIV
chr22-23182543-23182801	0.379177314106295	0.86195516293243	0.042	0.027	1	HSPC	HSPC	Post-HIV vs Pre-HIV
chr1-146934403-146935050	0.37918201198038	-1.62231665788652	0.014	0.041	1	HSPC	HSPC	Post-HIV vs Pre-HIV
chr17-46173219-46173505	0.379184279268152	0.930219198439263	0.028	0.014	1	HSPC	HSPC	Post-HIV vs Pre-HIV
chr1-54355799-54357125	0.379199943421981	-0.924903745737799	0.056	0.096	1	HSPC	HSPC	Post-HIV vs Pre-HIV
chr10-53029760-53031023	0.379256634117393	-1.10742675371016	0.014	0.027	1	HSPC	HSPC	Post-HIV vs Pre-HIV
chr12-12926938-12927880	0.379282958669902	-1.10839554989076	0.014	0.027	1	HSPC	HSPC	Post-HIV vs Pre-HIV
chr9-127706818-127707214	0.379294513315649	-1.50689551384894	0.014	0.041	1	HSPC	HSPC	Post-HIV vs Pre-HIV
chr17-60371443-60373419	0.379313578464852	0.912969576288523	0.028	0.014	1	HSPC	HSPC	Post-HIV vs Pre-HIV
chr19-54792650-54793180	0.379329205779237	1.14184355219145	0.028	0.014	1	HSPC	HSPC	Post-HIV vs Pre-HIV
chr12-56138684-56139186	0.379340813491081	-1.57908520846165	0.014	0.041	1	HSPC	HSPC	Post-HIV vs Pre-HIV
chr14-72948207-72948816	0.379374074493657	1.4082892953376	0.042	0.014	1	HSPC	HSPC	Post-HIV vs Pre-HIV
chr2-72562521-72562817	0.379375581236882	0.529101786346999	0.056	0.041	1	HSPC	HSPC	Post-HIV vs Pre-HIV
chr22-40384837-40386040	0.379435947787226	0.665468414039523	0.069	0.041	1	HSPC	HSPC	Post-HIV vs Pre-HIV
chr16-58814287-58814731	0.37945687651012	1.2583198130001	0.028	0.014	1	HSPC	HSPC	Post-HIV vs Pre-HIV
chr10-84563837-84564036	0.379476358308226	1.55571701908774	0.042	0.014	1	HSPC	HSPC	Post-HIV vs Pre-HIV
chr9-92753909-92754688	0.379479031993361	0.994534567670926	0.028	0.014	1	HSPC	HSPC	Post-HIV vs Pre-HIV
chr11-66363758-66364320	0.379480959346914	0.564328402212785	0.056	0.041	1	HSPC	HSPC	Post-HIV vs Pre-HIV
chr19-48248980-48250080	0.379525299316552	-0.545266786388036	0.111	0.164	1	HSPC	HSPC	Post-HIV vs Pre-HIV
chr7-150567148-150568252	0.379527587947626	1.26305550642479	0.028	0.014	1	HSPC	HSPC	Post-HIV vs Pre-HIV
chr3-14791169-14791631	0.379528834716131	1.63282984338153	0.042	0.014	1	HSPC	HSPC	Post-HIV vs Pre-HIV
chr15-64844591-64845409	0.379530776236745	0.827967378482617	0.083	0.055	1	HSPC	HSPC	Post-HIV vs Pre-HIV
chr6-143620251-143620931	0.379537742962532	-1.05028032401892	0.014	0.027	1	HSPC	HSPC	Post-HIV vs Pre-HIV
chr19-2261599-2262064	0.379544312735535	1.00611513020541	0.028	0.014	1	HSPC	HSPC	Post-HIV vs Pre-HIV
chr10-123967381-123967966	0.379565277574752	1.09632191090329	0.056	0.027	1	HSPC	HSPC	Post-HIV vs Pre-HIV
chr11-64633670-64634097	0.379583070884321	1.0298824690892	0.028	0.014	1	HSPC	HSPC	Post-HIV vs Pre-HIV
chrX-24024123-24026276	0.379595156345722	0.424608955512149	0.25	0.192	1	HSPC	HSPC	Post-HIV vs Pre-HIV
chr6-117547446-117549998	0.379596561372486	0.49057037214291	0.167	0.137	1	HSPC	HSPC	Post-HIV vs Pre-HIV
chr9-131253894-131254481	0.379601453296899	-1.37285773281303	0.028	0.068	1	HSPC	HSPC	Post-HIV vs Pre-HIV
chr18-70135283-70136025	0.379621211514329	1.35172487527146	0.042	0.014	1	HSPC	HSPC	Post-HIV vs Pre-HIV
chr19-16197224-16198535	0.379635578061832	-0.575849343250593	0.222	0.342	1	HSPC	HSPC	Post-HIV vs Pre-HIV
chr8-123072003-123073757	0.37967429044325	-0.573048342025693	0.139	0.205	1	HSPC	HSPC	Post-HIV vs Pre-HIV
chr1-24954657-24955556	0.379688211330959	1.47759479406978	0.042	0.014	1	HSPC	HSPC	Post-HIV vs Pre-HIV
chr3-101936268-101937077	0.379689540723368	-0.704883460597268	0.069	0.123	1	HSPC	HSPC	Post-HIV vs Pre-HIV
chr14-22836313-22837978	0.379695384809991	-1.27545950232185	0.028	0.068	1	HSPC	HSPC	Post-HIV vs Pre-HIV
chr11-14890743-14892564	0.379695496647097	0.376641445617181	0.403	0.37	1	HSPC	HSPC	Post-HIV vs Pre-HIV
chr9-127784681-127786746	0.379695799179571	-0.490362123636126	0.333	0.397	1	HSPC	HSPC	Post-HIV vs Pre-HIV
chr8-123156296-123157933	0.37974005300821	-0.382562301741257	0.236	0.26	1	HSPC	HSPC	Post-HIV vs Pre-HIV
chr15-94272012-94273189	0.379751534706695	0.749554747965854	0.083	0.055	1	HSPC	HSPC	Post-HIV vs Pre-HIV
chr8-124538066-124539520	0.379766675933877	0.534893538679023	0.236	0.151	1	HSPC	HSPC	Post-HIV vs Pre-HIV
chr6-5036269-5036774	0.379772730905917	-1.15245778581584	0.014	0.027	1	HSPC	HSPC	Post-HIV vs Pre-HIV
chr17-14604457-14605869	0.379778986523138	-0.484431920970101	0.083	0.096	1	HSPC	HSPC	Post-HIV vs Pre-HIV
chr17-40515249-40516270	0.379805222213516	0.607333330384245	0.042	0.027	1	HSPC	HSPC	Post-HIV vs Pre-HIV
chr2-65186575-65187615	0.379821955947877	-1.04403605806108	0.042	0.068	1	HSPC	HSPC	Post-HIV vs Pre-HIV
chr13-40438770-40439636	0.379850923189756	1.05004461490282	0.056	0.027	1	HSPC	HSPC	Post-HIV vs Pre-HIV
chr14-35229419-35230031	0.379867187398947	1.24885185927247	0.028	0.014	1	HSPC	HSPC	Post-HIV vs Pre-HIV
chr1-205175099-205176291	0.379879811831008	-1.06663140691125	0.028	0.055	1	HSPC	HSPC	Post-HIV vs Pre-HIV
chr2-10006376-10007174	0.379884146525587	1.18801669350106	0.028	0.014	1	HSPC	HSPC	Post-HIV vs Pre-HIV
chr6-154995130-154995917	0.379896891740353	0.81167081712444	0.083	0.041	1	HSPC	HSPC	Post-HIV vs Pre-HIV
chr6-28104236-28105567	0.37996628358217	0.341479431867413	0.167	0.11	1	HSPC	HSPC	Post-HIV vs Pre-HIV
chr17-66254865-66255997	0.379987262421825	1.70034191550006	0.042	0.014	1	HSPC	HSPC	Post-HIV vs Pre-HIV
chr19-1213460-1214733	0.380002211581479	-0.385648312832506	0.167	0.219	1	HSPC	HSPC	Post-HIV vs Pre-HIV
chr10-103618866-103619084	0.380005497574446	0.514121927127198	0.056	0.041	1	HSPC	HSPC	Post-HIV vs Pre-HIV
chr6-3226726-3229265	0.380010799795389	-0.801079750278893	0.056	0.096	1	HSPC	HSPC	Post-HIV vs Pre-HIV
chr2-10028487-10029884	0.380016209847397	0.274990033284539	0.153	0.137	1	HSPC	HSPC	Post-HIV vs Pre-HIV
chr10-119208934-119209744	0.380030710089171	-0.344978315598329	0.069	0.11	1	HSPC	HSPC	Post-HIV vs Pre-HIV
chr11-111229554-111230972	0.380033979903057	0.285662006405086	0.125	0.082	1	HSPC	HSPC	Post-HIV vs Pre-HIV
chr22-23838081-23839624	0.380041404181517	-0.395770695286329	0.333	0.425	1	HSPC	HSPC	Post-HIV vs Pre-HIV
chrX-48520549-48522515	0.380084255407012	0.468709335044647	0.292	0.192	1	HSPC	HSPC	Post-HIV vs Pre-HIV
chr14-93331546-93333622	0.380084626074946	0.310301832749313	0.431	0.397	1	HSPC	HSPC	Post-HIV vs Pre-HIV
chrX-30638213-30638862	0.380084662544246	1.50297460766868	0.042	0.014	1	HSPC	HSPC	Post-HIV vs Pre-HIV
chr17-49569557-49570537	0.380102636007855	0.422477736956295	0.236	0.205	1	HSPC	HSPC	Post-HIV vs Pre-HIV
chr16-65364-66044	0.380108187123496	0.329296920208882	0.125	0.096	1	HSPC	HSPC	Post-HIV vs Pre-HIV
chr2-23380475-23381445	0.380116610976325	-1.04859936180981	0.028	0.055	1	HSPC	HSPC	Post-HIV vs Pre-HIV
chr1-206556577-206558421	0.38012653315846	-0.702609545106843	0.153	0.205	1	HSPC	HSPC	Post-HIV vs Pre-HIV
chr1-8348682-8349328	0.380129989358158	-0.973480816427889	0.056	0.096	1	HSPC	HSPC	Post-HIV vs Pre-HIV
chr6-12605654-12606280	0.380131133431774	-1.6757837959898	0.014	0.041	1	HSPC	HSPC	Post-HIV vs Pre-HIV
chr1-248924543-248925553	0.380155916130001	0.491753913873177	0.111	0.068	1	HSPC	HSPC	Post-HIV vs Pre-HIV
chr22-42179952-42180868	0.380158202421592	-1.8350230078603	0.014	0.041	1	HSPC	HSPC	Post-HIV vs Pre-HIV
chr3-98583845-98584044	0.38016592052311	1.02886476747451	0.028	0.014	1	HSPC	HSPC	Post-HIV vs Pre-HIV
chr22-20436330-20438414	0.380196546320694	0.764482777337828	0.069	0.041	1	HSPC	HSPC	Post-HIV vs Pre-HIV
chr1-154982619-154983948	0.380206033577307	0.427743942175341	0.319	0.247	1	HSPC	HSPC	Post-HIV vs Pre-HIV
chr9-127864837-127865905	0.380216140535402	-0.716300357577262	0.042	0.068	1	HSPC	HSPC	Post-HIV vs Pre-HIV
chr1-218284498-218285669	0.380223193151927	0.581480587804518	0.125	0.082	1	HSPC	HSPC	Post-HIV vs Pre-HIV
chr1-34786261-34786914	0.380240724978864	-1.56771061014348	0.014	0.041	1	HSPC	HSPC	Post-HIV vs Pre-HIV
chr3-161939563-161940248	0.380257254431442	-0.766081209810171	0.042	0.068	1	HSPC	HSPC	Post-HIV vs Pre-HIV
chr10-66180394-66181025	0.380259626958892	-1.20316350626354	0.014	0.027	1	HSPC	HSPC	Post-HIV vs Pre-HIV
chr10-4450869-4451712	0.380260480175264	-0.639830355652645	0.069	0.11	1	HSPC	HSPC	Post-HIV vs Pre-HIV
chr8-29314380-29315785	0.380297100423304	0.257538254906387	0.111	0.096	1	HSPC	HSPC	Post-HIV vs Pre-HIV
chr11-67286799-67287255	0.380342768376336	0.866247230102986	0.056	0.027	1	HSPC	HSPC	Post-HIV vs Pre-HIV
chr9-109001034-109001622	0.380342815962013	1.06370828797759	0.028	0.014	1	HSPC	HSPC	Post-HIV vs Pre-HIV
chr5-69368654-69370549	0.380358464113185	0.26712748837357	0.375	0.315	1	HSPC	HSPC	Post-HIV vs Pre-HIV
chr3-128794366-128795422	0.380358852265635	1.40199965975636	0.069	0.027	1	HSPC	HSPC	Post-HIV vs Pre-HIV
chr22-37574178-37575103	0.380387868137661	1.53163498685992	0.028	0.014	1	HSPC	HSPC	Post-HIV vs Pre-HIV
chr6-112296136-112296439	0.38039621070804	1.53223231691648	0.042	0.014	1	HSPC	HSPC	Post-HIV vs Pre-HIV
chr6-5723499-5724707	0.380402367752736	-1.29704262858467	0.028	0.068	1	HSPC	HSPC	Post-HIV vs Pre-HIV
chr6-30060218-30062090	0.380411450502865	0.30667130456252	0.278	0.219	1	HSPC	HSPC	Post-HIV vs Pre-HIV
chr16-3856536-3857709	0.380433550607828	1.20515079712726	0.056	0.027	1	HSPC	HSPC	Post-HIV vs Pre-HIV
chr15-75903312-75904659	0.380453243810685	0.336531536327513	0.25	0.192	1	HSPC	HSPC	Post-HIV vs Pre-HIV
chr8-22429858-22430825	0.380463881653115	0.367348896980482	0.056	0.041	1	HSPC	HSPC	Post-HIV vs Pre-HIV
chr2-113886233-113886923	0.380470680549453	0.906648105766987	0.028	0.014	1	HSPC	HSPC	Post-HIV vs Pre-HIV
chr6-137944372-137945270	0.380480170719042	-1.59120119457989	0.014	0.041	1	HSPC	HSPC	Post-HIV vs Pre-HIV
chr17-73657345-73658166	0.380494413117469	1.39050006371618	0.028	0.014	1	HSPC	HSPC	Post-HIV vs Pre-HIV
chrX-9786326-9786726	0.380506145021245	0.506745877410683	0.042	0.027	1	HSPC	HSPC	Post-HIV vs Pre-HIV
chr4-914727-915931	0.380510311223941	0.743725324139419	0.083	0.055	1	HSPC	HSPC	Post-HIV vs Pre-HIV
chr1-226424447-226426061	0.380510353576043	-1.12906001587743	0.056	0.123	1	HSPC	HSPC	Post-HIV vs Pre-HIV
chr13-20102588-20103129	0.380524771883981	-1.5242830533136	0.014	0.041	1	HSPC	HSPC	Post-HIV vs Pre-HIV
chr9-94681190-94681798	0.380528174089905	-1.71794859637837	0.014	0.041	1	HSPC	HSPC	Post-HIV vs Pre-HIV
chr6-12902941-12903616	0.380533894290749	-1.12737574933889	0.014	0.027	1	HSPC	HSPC	Post-HIV vs Pre-HIV
chr3-157128177-157130885	0.380592598215169	0.102530106582619	0.069	0.068	1	HSPC	HSPC	Post-HIV vs Pre-HIV
chrX-51802677-51803710	0.380603351361834	1.31440107198115	0.028	0.014	1	HSPC	HSPC	Post-HIV vs Pre-HIV
chr5-120096393-120096803	0.380606822209489	1.13915664375868	0.028	0.014	1	HSPC	HSPC	Post-HIV vs Pre-HIV
chr20-10114997-10115381	0.380636543571372	0.832975283649628	0.042	0.027	1	HSPC	HSPC	Post-HIV vs Pre-HIV
chr12-104063514-104065330	0.380638644328553	0.277356607267326	0.306	0.219	1	HSPC	HSPC	Post-HIV vs Pre-HIV
chr12-54704057-54704541	0.380671883291476	-1.19669392409982	0.014	0.027	1	HSPC	HSPC	Post-HIV vs Pre-HIV
chr7-127819788-127820897	0.38068061983728	-0.502335138723295	0.056	0.082	1	HSPC	HSPC	Post-HIV vs Pre-HIV
chr16-21620633-21620906	0.380685112646434	1.32257626841002	0.028	0.014	1	HSPC	HSPC	Post-HIV vs Pre-HIV
chr9-129235534-129237632	0.380694193380952	1.18173105625558	0.069	0.027	1	HSPC	HSPC	Post-HIV vs Pre-HIV
chr7-85041626-85041915	0.380712916432176	1.5697398285954	0.042	0.014	1	HSPC	HSPC	Post-HIV vs Pre-HIV
chr3-46881427-46882925	0.380719239870104	0.948038453475035	0.069	0.041	1	HSPC	HSPC	Post-HIV vs Pre-HIV
chr7-20783558-20785634	0.380733893457396	0.235947512976244	0.083	0.068	1	HSPC	HSPC	Post-HIV vs Pre-HIV
chr1-247330736-247333077	0.38075163749405	0.215595269678412	0.25	0.205	1	HSPC	HSPC	Post-HIV vs Pre-HIV
chr22-38082069-38082850	0.380777944184851	0.529750531101536	0.042	0.027	1	HSPC	HSPC	Post-HIV vs Pre-HIV
chr16-78098751-78100430	0.380794828993113	0.180608543949952	0.458	0.384	1	HSPC	HSPC	Post-HIV vs Pre-HIV
chr10-79779296-79779685	0.380802208038442	1.1913940548957	0.028	0.014	1	HSPC	HSPC	Post-HIV vs Pre-HIV
chr1-91712913-91713956	0.380803744157279	1.31151189438294	0.042	0.014	1	HSPC	HSPC	Post-HIV vs Pre-HIV
chr16-27230326-27231093	0.380813588339533	1.03562817373215	0.056	0.027	1	HSPC	HSPC	Post-HIV vs Pre-HIV
chr11-88231755-88232226	0.380825583745501	1.83473840785301	0.042	0.014	1	HSPC	HSPC	Post-HIV vs Pre-HIV
chr1-1173441-1174186	0.380848888301383	0.595731719187454	0.097	0.068	1	HSPC	HSPC	Post-HIV vs Pre-HIV
chr18-3916248-3916447	0.380903474168557	-1.63910942765255	0.014	0.041	1	HSPC	HSPC	Post-HIV vs Pre-HIV
chr9-93119619-93120695	0.380906878871997	-0.504660729226341	0.125	0.151	1	HSPC	HSPC	Post-HIV vs Pre-HIV
chr3-121834120-121836425	0.38091964740391	0.277186557899234	0.431	0.411	1	HSPC	HSPC	Post-HIV vs Pre-HIV
chr6-106636973-106638239	0.380951167058547	1.07004301834369	0.069	0.027	1	HSPC	HSPC	Post-HIV vs Pre-HIV
chr2-191126222-191126957	0.380961222756279	1.30635013653751	0.028	0.014	1	HSPC	HSPC	Post-HIV vs Pre-HIV
chr2-47634721-47635138	0.380989491419359	-1.03846145387354	0.028	0.055	1	HSPC	HSPC	Post-HIV vs Pre-HIV
chr2-15556319-15556535	0.38099989173296	0.5212844086933	0.097	0.068	1	HSPC	HSPC	Post-HIV vs Pre-HIV
chr10-108411233-108411559	0.381011635046533	-2.10289149103656	0.014	0.055	1	HSPC	HSPC	Post-HIV vs Pre-HIV
chr1-199172582-199173884	0.381016190776453	0.146099003949104	0.069	0.068	1	HSPC	HSPC	Post-HIV vs Pre-HIV
chr2-86413603-86414063	0.381061639308244	1.15923730736469	0.028	0.014	1	HSPC	HSPC	Post-HIV vs Pre-HIV
chr1-24586854-24587587	0.381063887868535	0.797938276777772	0.069	0.041	1	HSPC	HSPC	Post-HIV vs Pre-HIV
chr14-95191278-95191845	0.38106977386304	-0.71758605453352	0.042	0.055	1	HSPC	HSPC	Post-HIV vs Pre-HIV
chr19-40147029-40148055	0.381093448321715	-0.838991538746702	0.056	0.096	1	HSPC	HSPC	Post-HIV vs Pre-HIV
chr4-150572682-150573932	0.38114270228211	-1.6856002960721	0.014	0.041	1	HSPC	HSPC	Post-HIV vs Pre-HIV
chr6-46730738-46731318	0.381144290997353	1.71566223522822	0.028	0.014	1	HSPC	HSPC	Post-HIV vs Pre-HIV
chr17-79991246-79992274	0.381173647352508	0.739889312871917	0.181	0.123	1	HSPC	HSPC	Post-HIV vs Pre-HIV
chr1-61157281-61157898	0.381175137684802	0.489725662725608	0.056	0.041	1	HSPC	HSPC	Post-HIV vs Pre-HIV
chr9-91360614-91362309	0.381187342299504	-0.50294789083152	0.181	0.288	1	HSPC	HSPC	Post-HIV vs Pre-HIV
chr2-46918899-46919134	0.381232206358606	0.914158390137739	0.056	0.027	1	HSPC	HSPC	Post-HIV vs Pre-HIV
chr4-156958201-156958645	0.381237872668019	0.831743700035728	0.028	0.014	1	HSPC	HSPC	Post-HIV vs Pre-HIV
chr4-105113356-105114401	0.381272668504874	0.525754432493707	0.097	0.068	1	HSPC	HSPC	Post-HIV vs Pre-HIV
chr2-47402308-47404011	0.381292854954891	0.199451140656902	0.306	0.247	1	HSPC	HSPC	Post-HIV vs Pre-HIV
chr10-61465715-61466328	0.381333396504201	-1.12970286246695	0.014	0.027	1	HSPC	HSPC	Post-HIV vs Pre-HIV
chr18-6729454-6730022	0.381340931329853	0.623522933576165	0.083	0.055	1	HSPC	HSPC	Post-HIV vs Pre-HIV
chr1-181160843-181161792	0.38136206247463	0.926594975336027	0.042	0.027	1	HSPC	HSPC	Post-HIV vs Pre-HIV
chr12-1660177-1660596	0.381372785154295	0.938694662322402	0.056	0.027	1	HSPC	HSPC	Post-HIV vs Pre-HIV
chr3-171028024-171028819	0.381380397740731	-1.3372547166973	0.014	0.027	1	HSPC	HSPC	Post-HIV vs Pre-HIV
chr3-112376895-112377340	0.381392695601532	1.43575551029536	0.042	0.014	1	HSPC	HSPC	Post-HIV vs Pre-HIV
chr2-43224838-43225456	0.381396876932187	0.595820990829326	0.083	0.068	1	HSPC	HSPC	Post-HIV vs Pre-HIV
chr1-46413291-46414069	0.381400070754521	-0.756681579208823	0.042	0.068	1	HSPC	HSPC	Post-HIV vs Pre-HIV
chr10-117341840-117342829	0.381402645882615	0.943348714248299	0.056	0.027	1	HSPC	HSPC	Post-HIV vs Pre-HIV
chr9-2014659-2017968	0.381420738911982	-0.29672050964503	0.528	0.575	1	HSPC	HSPC	Post-HIV vs Pre-HIV
chr12-56029576-56030029	0.381431319003924	0.619388464895875	0.056	0.041	1	HSPC	HSPC	Post-HIV vs Pre-HIV
chr7-38220427-38220797	0.381449470317929	1.75160889366552	0.028	0.014	1	HSPC	HSPC	Post-HIV vs Pre-HIV
chr2-199850437-199851668	0.381452370964494	-0.608641351919557	0.097	0.137	1	HSPC	HSPC	Post-HIV vs Pre-HIV
chr11-9691658-9692179	0.381459145519728	0.713213080393929	0.028	0.014	1	HSPC	HSPC	Post-HIV vs Pre-HIV
chr1-84572672-84574847	0.381465104433228	0.27315427064034	0.278	0.233	1	HSPC	HSPC	Post-HIV vs Pre-HIV
chr8-41429736-41430465	0.381478942870122	-1.65785733931244	0.014	0.027	1	HSPC	HSPC	Post-HIV vs Pre-HIV
chr15-67820696-67821225	0.381479575982932	-1.15028580226994	0.028	0.055	1	HSPC	HSPC	Post-HIV vs Pre-HIV
chr19-11887119-11888638	0.381480592349344	-0.564331892287038	0.139	0.192	1	HSPC	HSPC	Post-HIV vs Pre-HIV
chr6-20205555-20207334	0.381486430077324	-1.13640859448412	0.028	0.055	1	HSPC	HSPC	Post-HIV vs Pre-HIV
chr15-90248750-90249883	0.381486794459621	0.316132266387066	0.125	0.11	1	HSPC	HSPC	Post-HIV vs Pre-HIV
chr2-44929272-44929977	0.38148783579662	-1.23417625935422	0.014	0.027	1	HSPC	HSPC	Post-HIV vs Pre-HIV
chr17-82885867-82886415	0.381493030413788	1.61633389295031	0.042	0.014	1	HSPC	HSPC	Post-HIV vs Pre-HIV
chr17-41486811-41487127	0.381508052942601	0.983410050612517	0.028	0.014	1	HSPC	HSPC	Post-HIV vs Pre-HIV
chr11-44316118-44316317	0.381517175839101	1.28479653628443	0.042	0.014	1	HSPC	HSPC	Post-HIV vs Pre-HIV
chr10-77223332-77224124	0.381523940313605	1.06146282369148	0.028	0.014	1	HSPC	HSPC	Post-HIV vs Pre-HIV
chr14-34498644-34499084	0.381530379464937	1.09228586299897	0.028	0.014	1	HSPC	HSPC	Post-HIV vs Pre-HIV
chr19-49546559-49547436	0.38153115967855	1.01033440307409	0.028	0.014	1	HSPC	HSPC	Post-HIV vs Pre-HIV
chr14-77213377-77213723	0.381541534444775	1.02313488553759	0.028	0.014	1	HSPC	HSPC	Post-HIV vs Pre-HIV
chr19-2784888-2785840	0.38154724312651	0.00274576016192229	0.347	0.356	1	HSPC	HSPC	Post-HIV vs Pre-HIV
chr13-95497326-95497535	0.381549470656272	0.848162275522766	0.028	0.014	1	HSPC	HSPC	Post-HIV vs Pre-HIV
chr3-16309540-16309909	0.381559105521809	1.45282789892956	0.028	0.014	1	HSPC	HSPC	Post-HIV vs Pre-HIV
chr6-29679956-29681301	0.381563975273846	-1.02246170016837	0.014	0.027	1	HSPC	HSPC	Post-HIV vs Pre-HIV
chr2-203483771-203484890	0.381571461547429	-0.949252471146096	0.028	0.055	1	HSPC	HSPC	Post-HIV vs Pre-HIV
chr15-63392661-63392933	0.38157972983246	-1.5589967781553	0.014	0.041	1	HSPC	HSPC	Post-HIV vs Pre-HIV
chr18-47260383-47260613	0.381581515474178	1.05604261160029	0.028	0.014	1	HSPC	HSPC	Post-HIV vs Pre-HIV
chr6-30646466-30647991	0.381606845739188	0.185453181507223	0.333	0.301	1	HSPC	HSPC	Post-HIV vs Pre-HIV
chr3-140128299-140128819	0.381613961838873	-0.731368487022281	0.042	0.068	1	HSPC	HSPC	Post-HIV vs Pre-HIV
chr3-152436718-152436992	0.381624656527124	10.1185979753807	0.014	0	1	HSPC	HSPC	Post-HIV vs Pre-HIV
chr16-46974376-46974631	0.381624656527124	9.82818733376781	0.014	0	1	HSPC	HSPC	Post-HIV vs Pre-HIV
chr1-27252475-27253877	0.381624656527133	9.82154825346007	0.014	0	1	HSPC	HSPC	Post-HIV vs Pre-HIV
chr1-35429074-35429739	0.381624656527133	10.0536798440259	0.014	0	1	HSPC	HSPC	Post-HIV vs Pre-HIV
chr1-52635430-52635822	0.381624656527133	9.63453726030133	0.014	0	1	HSPC	HSPC	Post-HIV vs Pre-HIV
chr1-219476109-219476545	0.381624656527133	10.2869083623288	0.014	0	1	HSPC	HSPC	Post-HIV vs Pre-HIV
chr2-102368304-102369023	0.381624656527133	9.74116439094748	0.014	0	1	HSPC	HSPC	Post-HIV vs Pre-HIV
chr3-46107673-46108135	0.381624656527133	9.85581435766932	0.014	0	1	HSPC	HSPC	Post-HIV vs Pre-HIV
chr4-9987789-9988231	0.381624656527133	10.191559410926	0.014	0	1	HSPC	HSPC	Post-HIV vs Pre-HIV
chr4-152090604-152090969	0.381624656527133	10.1490827675632	0.014	0	1	HSPC	HSPC	Post-HIV vs Pre-HIV
chr5-1303993-1304507	0.381624656527133	10.1052346191328	0.014	0	1	HSPC	HSPC	Post-HIV vs Pre-HIV
chr5-172931256-172931470	0.381624656527133	10.1787344918085	0.014	0	1	HSPC	HSPC	Post-HIV vs Pre-HIV
chr6-149169797-149170083	0.381624656527133	10.2310356771645	0.014	0	1	HSPC	HSPC	Post-HIV vs Pre-HIV
chr7-23017351-23017579	0.381624656527133	9.94872546880162	0.014	0	1	HSPC	HSPC	Post-HIV vs Pre-HIV
chr7-87230337-87230752	0.381624656527133	10.1726236332778	0.014	0	1	HSPC	HSPC	Post-HIV vs Pre-HIV
chr8-19113315-19113557	0.381624656527133	10.3657884926959	0.014	0	1	HSPC	HSPC	Post-HIV vs Pre-HIV
chr8-59654923-59656481	0.381624656527133	9.66805534095102	0.014	0	1	HSPC	HSPC	Post-HIV vs Pre-HIV
chr8-80134605-80135055	0.381624656527133	10.1272741965388	0.014	0	1	HSPC	HSPC	Post-HIV vs Pre-HIV
chr8-120742399-120742982	0.381624656527133	9.91352980922391	0.014	0	1	HSPC	HSPC	Post-HIV vs Pre-HIV
chr9-34929528-34929779	0.381624656527133	10.1956816575066	0.014	0	1	HSPC	HSPC	Post-HIV vs Pre-HIV
chr9-97659753-97660705	0.381624656527133	9.92732138133693	0.014	0	1	HSPC	HSPC	Post-HIV vs Pre-HIV
chr9-113502605-113503207	0.381624656527133	10.0877370602484	0.014	0	1	HSPC	HSPC	Post-HIV vs Pre-HIV
chr10-12588078-12589026	0.381624656527133	9.96218524433889	0.014	0	1	HSPC	HSPC	Post-HIV vs Pre-HIV
chr11-14773765-14774048	0.381624656527133	10.050066238406	0.014	0	1	HSPC	HSPC	Post-HIV vs Pre-HIV
chr11-47955296-47955685	0.381624656527133	10.0290919782994	0.014	0	1	HSPC	HSPC	Post-HIV vs Pre-HIV
chr11-62640350-62641166	0.381624656527133	9.61681781113468	0.014	0	1	HSPC	HSPC	Post-HIV vs Pre-HIV
chr11-88102200-88102998	0.381624656527133	10.0400604831668	0.014	0	1	HSPC	HSPC	Post-HIV vs Pre-HIV
chr12-1328104-1328853	0.381624656527133	9.73034488931094	0.014	0	1	HSPC	HSPC	Post-HIV vs Pre-HIV
chr12-29558942-29559608	0.381624656527133	10.1382747071563	0.014	0	1	HSPC	HSPC	Post-HIV vs Pre-HIV
chr12-39331517-39332254	0.381624656527133	9.80176804042943	0.014	0	1	HSPC	HSPC	Post-HIV vs Pre-HIV
chr12-104930026-104930281	0.381624656527133	10.3066193910639	0.014	0	1	HSPC	HSPC	Post-HIV vs Pre-HIV
chr13-48214364-48215181	0.381624656527133	9.73357523605665	0.014	0	1	HSPC	HSPC	Post-HIV vs Pre-HIV
chr14-102210542-102210947	0.381624656527133	10.1835680574725	0.014	0	1	HSPC	HSPC	Post-HIV vs Pre-HIV
chr15-50318382-50319043	0.381624656527133	9.95069584160903	0.014	0	1	HSPC	HSPC	Post-HIV vs Pre-HIV
chr15-64549894-64550098	0.381624656527133	10.3235038697455	0.014	0	1	HSPC	HSPC	Post-HIV vs Pre-HIV
chr15-73303544-73304278	0.381624656527133	10.0057098766591	0.014	0	1	HSPC	HSPC	Post-HIV vs Pre-HIV
chr16-84687321-84688152	0.381624656527133	9.78041530420075	0.014	0	1	HSPC	HSPC	Post-HIV vs Pre-HIV
chr17-7644400-7645208	0.381624656527133	9.71072535906413	0.014	0	1	HSPC	HSPC	Post-HIV vs Pre-HIV
chr17-44397926-44398259	0.381624656527133	10.1579100953667	0.014	0	1	HSPC	HSPC	Post-HIV vs Pre-HIV
chr17-83247085-83247331	0.381624656527133	10.0482817386504	0.014	0	1	HSPC	HSPC	Post-HIV vs Pre-HIV
chr18-26763238-26763816	0.381624656527133	10.1777819122066	0.014	0	1	HSPC	HSPC	Post-HIV vs Pre-HIV
chr20-63781641-63782777	0.381624656527133	9.50443196518016	0.014	0	1	HSPC	HSPC	Post-HIV vs Pre-HIV
chr22-21832158-21833201	0.381624656527133	9.75946592291859	0.014	0	1	HSPC	HSPC	Post-HIV vs Pre-HIV
chr22-25598317-25598636	0.381624656527133	10.294711663035	0.014	0	1	HSPC	HSPC	Post-HIV vs Pre-HIV
chrX-109925026-109925225	0.381624656527133	10.4974078924407	0.014	0	1	HSPC	HSPC	Post-HIV vs Pre-HIV
chr16-4510851-4511769	0.381693706310523	1.50814057961984	0.042	0.014	1	HSPC	HSPC	Post-HIV vs Pre-HIV
chr3-197949353-197950746	0.381723407492825	-0.358201480172702	0.208	0.274	1	HSPC	HSPC	Post-HIV vs Pre-HIV
chr2-68364778-68365536	0.38173150860871	-1.21140373741968	0.042	0.11	1	HSPC	HSPC	Post-HIV vs Pre-HIV
chr18-10482416-10483774	0.381732656964074	-0.724252820750063	0.056	0.096	1	HSPC	HSPC	Post-HIV vs Pre-HIV
chr12-88433826-88434931	0.38175465917462	-0.698871399092618	0.069	0.11	1	HSPC	HSPC	Post-HIV vs Pre-HIV
chr17-59287218-59288325	0.381794849680017	0.409047852047149	0.111	0.082	1	HSPC	HSPC	Post-HIV vs Pre-HIV
chr20-3854255-3855602	0.381796534647186	0.424494641665677	0.097	0.068	1	HSPC	HSPC	Post-HIV vs Pre-HIV
chr3-57596415-57598282	0.381802738801248	0.159395341665672	0.472	0.452	1	HSPC	HSPC	Post-HIV vs Pre-HIV
chr17-20852068-20852925	0.381824836341995	-1.04066477691694	0.042	0.082	1	HSPC	HSPC	Post-HIV vs Pre-HIV
chr7-142357764-142358723	0.381829427340977	0.734895169128261	0.097	0.055	1	HSPC	HSPC	Post-HIV vs Pre-HIV
chr1-32963234-32965140	0.381848055944242	0.200293811801483	0.264	0.219	1	HSPC	HSPC	Post-HIV vs Pre-HIV
chr19-34345684-34346194	0.381848272037484	0.938173600303809	0.056	0.027	1	HSPC	HSPC	Post-HIV vs Pre-HIV
chr1-235545763-235546962	0.381850722431281	1.03224485948307	0.056	0.027	1	HSPC	HSPC	Post-HIV vs Pre-HIV
chr19-43667929-43669521	0.381855204878661	-0.418121990945771	0.375	0.411	1	HSPC	HSPC	Post-HIV vs Pre-HIV
chrX-152915451-152916023	0.381856072867955	-1.16739841759102	0.028	0.055	1	HSPC	HSPC	Post-HIV vs Pre-HIV
chr7-141675342-141676211	0.381864373755556	-0.926341890620221	0.056	0.11	1	HSPC	HSPC	Post-HIV vs Pre-HIV
chr10-110353324-110354663	0.381865600813328	1.0242594169112	0.069	0.041	1	HSPC	HSPC	Post-HIV vs Pre-HIV
chr11-65633720-65634272	0.381880067052915	-1.65125493768945	0.014	0.041	1	HSPC	HSPC	Post-HIV vs Pre-HIV
chr5-134503003-134503973	0.381898324518316	0.969167269406824	0.083	0.041	1	HSPC	HSPC	Post-HIV vs Pre-HIV
chr21-25606813-25608636	0.381921062296664	-0.534586233115423	0.181	0.26	1	HSPC	HSPC	Post-HIV vs Pre-HIV
chrX-75273454-75274913	0.381941835819684	0.528407994067677	0.181	0.11	1	HSPC	HSPC	Post-HIV vs Pre-HIV
chr11-63534913-63535551	0.381966757892205	-0.747571375773791	0.014	0.027	1	HSPC	HSPC	Post-HIV vs Pre-HIV
chr16-12113472-12113754	0.381979413381077	-0.982176981410724	0.028	0.055	1	HSPC	HSPC	Post-HIV vs Pre-HIV
chr6-128258943-128260459	0.382066519008239	1.29632721424394	0.028	0.014	1	HSPC	HSPC	Post-HIV vs Pre-HIV
chr2-69561062-69561298	0.382080055881119	1.17601404338259	0.069	0.027	1	HSPC	HSPC	Post-HIV vs Pre-HIV
chr5-73298973-73299301	0.382098009477835	-0.0354446266910391	0.014	0.014	1	HSPC	HSPC	Post-HIV vs Pre-HIV
chr9-135973284-135973733	0.382099624544467	1.33918240935162	0.028	0.014	1	HSPC	HSPC	Post-HIV vs Pre-HIV
chr11-32892059-32894537	0.382100026199339	-0.499555873529106	0.25	0.315	1	HSPC	HSPC	Post-HIV vs Pre-HIV
chr7-151110567-151111415	0.382101061277043	0.624380646700115	0.111	0.068	1	HSPC	HSPC	Post-HIV vs Pre-HIV
chr7-22122125-22122364	0.38213165063534	-1.42676273414313	0.014	0.041	1	HSPC	HSPC	Post-HIV vs Pre-HIV
chr7-29588650-29589479	0.382189545823962	-1.19246425166339	0.028	0.055	1	HSPC	HSPC	Post-HIV vs Pre-HIV
chr8-24955110-24956790	0.382194367390345	0.353692453747644	0.056	0.041	1	HSPC	HSPC	Post-HIV vs Pre-HIV
chr13-111114297-111116287	0.382206585935434	0.460938733612738	0.097	0.068	1	HSPC	HSPC	Post-HIV vs Pre-HIV
chr12-65925354-65927022	0.382208092970838	0.86889504254491	0.069	0.041	1	HSPC	HSPC	Post-HIV vs Pre-HIV
chrX-130916565-130917222	0.38220925868687	-1.31232712225398	0.014	0.041	1	HSPC	HSPC	Post-HIV vs Pre-HIV
chr22-49723975-49725192	0.382209320948317	0.556129936270943	0.125	0.082	1	HSPC	HSPC	Post-HIV vs Pre-HIV
chr1-160950871-160951730	0.382227247736235	0.793540892797643	0.097	0.055	1	HSPC	HSPC	Post-HIV vs Pre-HIV
chr18-10814351-10814657	0.382237064343771	-1.11586120979796	0.014	0.027	1	HSPC	HSPC	Post-HIV vs Pre-HIV
chr16-68517586-68518094	0.382255087209803	0.584650993321414	0.069	0.055	1	HSPC	HSPC	Post-HIV vs Pre-HIV
chr2-222305216-222306395	0.382266421285413	0.871816955106314	0.083	0.041	1	HSPC	HSPC	Post-HIV vs Pre-HIV
chr1-224113241-224114996	0.382273073160081	0.384514887329028	0.25	0.192	1	HSPC	HSPC	Post-HIV vs Pre-HIV
chr20-36644007-36645034	0.382280015813905	-1.70597140426406	0.014	0.041	1	HSPC	HSPC	Post-HIV vs Pre-HIV
chr2-15311032-15311914	0.382311578152998	-1.06910378729581	0.014	0.027	1	HSPC	HSPC	Post-HIV vs Pre-HIV
chr2-215680699-215681611	0.382323633959193	-0.826819924847469	0.028	0.041	1	HSPC	HSPC	Post-HIV vs Pre-HIV
chr15-28021701-28021955	0.382345897170226	-1.15952340201309	0.014	0.027	1	HSPC	HSPC	Post-HIV vs Pre-HIV
chr17-45261222-45262450	0.382358200019766	0.356305275003779	0.194	0.151	1	HSPC	HSPC	Post-HIV vs Pre-HIV
chr8-143383100-143383935	0.382383320479832	-0.798110900884397	0.069	0.123	1	HSPC	HSPC	Post-HIV vs Pre-HIV
chr5-139745882-139748301	0.382385090917043	0.533038658967515	0.208	0.151	1	HSPC	HSPC	Post-HIV vs Pre-HIV
chr6-44126443-44128701	0.382394104089036	0.322484187381982	0.306	0.315	1	HSPC	HSPC	Post-HIV vs Pre-HIV
chr20-3804017-3804672	0.382436395451969	1.16536267960581	0.028	0.014	1	HSPC	HSPC	Post-HIV vs Pre-HIV
chr4-10733005-10733333	0.382478689347522	-0.957762097570339	0.014	0.027	1	HSPC	HSPC	Post-HIV vs Pre-HIV
chr7-106766814-106768779	0.382485907591186	-1.11601332987466	0.056	0.11	1	HSPC	HSPC	Post-HIV vs Pre-HIV
chr1-1425797-1426168	0.382517949249424	-1.62029353629177	0.014	0.041	1	HSPC	HSPC	Post-HIV vs Pre-HIV
chr12-106148997-106149788	0.38254514816494	-1.09767233434535	0.014	0.027	1	HSPC	HSPC	Post-HIV vs Pre-HIV
chr1-226028484-226029421	0.382556157055089	-1.0939231130739	0.028	0.068	1	HSPC	HSPC	Post-HIV vs Pre-HIV
chr6-110414530-110415973	0.382570109113644	-0.755166300986902	0.069	0.123	1	HSPC	HSPC	Post-HIV vs Pre-HIV
chr20-48772253-48772813	0.382591981760384	-0.582095755906518	0.125	0.164	1	HSPC	HSPC	Post-HIV vs Pre-HIV
chr1-203068576-203069703	0.382615478451492	1.39162375439204	0.028	0.014	1	HSPC	HSPC	Post-HIV vs Pre-HIV
chr3-988785-989116	0.382659385245823	-1.50812222567949	0.014	0.041	1	HSPC	HSPC	Post-HIV vs Pre-HIV
chr21-31394244-31394589	0.382663449706496	1.2313069063039	0.028	0.014	1	HSPC	HSPC	Post-HIV vs Pre-HIV
chr3-16462186-16463156	0.382671117292017	1.35607348688532	0.028	0.014	1	HSPC	HSPC	Post-HIV vs Pre-HIV
chr6-30496359-30497040	0.382672477544998	0.610759914641071	0.111	0.068	1	HSPC	HSPC	Post-HIV vs Pre-HIV
chr11-59556265-59556642	0.382701032725479	0.700033655365951	0.069	0.041	1	HSPC	HSPC	Post-HIV vs Pre-HIV
chr1-171840639-171842680	0.382711101481747	0.212327993945757	0.222	0.192	1	HSPC	HSPC	Post-HIV vs Pre-HIV
chr8-60238132-60238817	0.382726352968478	-0.842588058130169	0.028	0.041	1	HSPC	HSPC	Post-HIV vs Pre-HIV
chr6-150068206-150069638	0.382751675338479	-0.674079124665032	0.125	0.192	1	HSPC	HSPC	Post-HIV vs Pre-HIV
chr2-43331215-43331627	0.382778167951932	-1.63181665437219	0.014	0.041	1	HSPC	HSPC	Post-HIV vs Pre-HIV
chr6-131199479-131200521	0.38280789204505	0.463775822436746	0.194	0.123	1	HSPC	HSPC	Post-HIV vs Pre-HIV
chr12-113322013-113322792	0.382809450533717	1.78614656790992	0.028	0.014	1	HSPC	HSPC	Post-HIV vs Pre-HIV
chr3-58568288-58569332	0.382835510694671	-1.31221646534855	0.028	0.055	1	HSPC	HSPC	Post-HIV vs Pre-HIV
chr17-37506506-37506986	0.382836167488785	1.14596500882967	0.028	0.014	1	HSPC	HSPC	Post-HIV vs Pre-HIV
chr2-171687036-171688474	0.382870726095446	-0.518131015704019	0.111	0.164	1	HSPC	HSPC	Post-HIV vs Pre-HIV
chr19-4014627-4015335	0.382871489700031	0.814571318689653	0.083	0.055	1	HSPC	HSPC	Post-HIV vs Pre-HIV
chr6-27145251-27147608	0.382876959830204	0.0620267964709129	0.25	0.205	1	HSPC	HSPC	Post-HIV vs Pre-HIV
chr6-37006899-37008083	0.382906638816052	-0.838965709976461	0.028	0.041	1	HSPC	HSPC	Post-HIV vs Pre-HIV
chr2-70472288-70473524	0.382925057541285	-1.24951488497944	0.014	0.027	1	HSPC	HSPC	Post-HIV vs Pre-HIV
chr12-131803800-131804673	0.382952251865667	-0.78795138820032	0.056	0.096	1	HSPC	HSPC	Post-HIV vs Pre-HIV
chr22-46790541-46791913	0.382957950452286	-1.22282200060073	0.056	0.11	1	HSPC	HSPC	Post-HIV vs Pre-HIV
chr11-60528420-60529390	0.382971553296035	1.34397848866492	0.069	0.027	1	HSPC	HSPC	Post-HIV vs Pre-HIV
chr1-93629145-93629966	0.382982825366105	0.855782061556334	0.069	0.041	1	HSPC	HSPC	Post-HIV vs Pre-HIV
chr2-66431982-66432197	0.38302540252197	-1.03376229998836	0.014	0.027	1	HSPC	HSPC	Post-HIV vs Pre-HIV
chr5-154859184-154859683	0.383033409427484	-1.11880069809927	0.042	0.082	1	HSPC	HSPC	Post-HIV vs Pre-HIV
chr22-20509034-20509978	0.383040299700602	0.0671334463697604	0.111	0.096	1	HSPC	HSPC	Post-HIV vs Pre-HIV
chr15-67063798-67064408	0.38304863594972	-1.45534239248369	0.014	0.041	1	HSPC	HSPC	Post-HIV vs Pre-HIV
chr21-16037474-16037855	0.383100214254707	-0.662801495460067	0.028	0.041	1	HSPC	HSPC	Post-HIV vs Pre-HIV
chr5-124934888-124935448	0.383106901142316	1.043341418399	0.028	0.014	1	HSPC	HSPC	Post-HIV vs Pre-HIV
chr6-53531544-53531866	0.383200675098094	-1.57757018168422	0.014	0.041	1	HSPC	HSPC	Post-HIV vs Pre-HIV
chr5-158676495-158677458	0.383214435300131	-1.68096022113464	0.014	0.041	1	HSPC	HSPC	Post-HIV vs Pre-HIV
chrX-19685127-19685393	0.383216249489825	1.09649862470708	0.028	0.014	1	HSPC	HSPC	Post-HIV vs Pre-HIV
chr1-33094675-33095280	0.383227106101506	1.10954258622474	0.028	0.014	1	HSPC	HSPC	Post-HIV vs Pre-HIV
chr5-36689862-36690807	0.383248380075465	-0.487057297804379	0.125	0.151	1	HSPC	HSPC	Post-HIV vs Pre-HIV
chr18-9743485-9743909	0.383252695129465	1.10443319633357	0.028	0.014	1	HSPC	HSPC	Post-HIV vs Pre-HIV
chr7-143238-144367	0.383258353214378	1.61395507169375	0.042	0.014	1	HSPC	HSPC	Post-HIV vs Pre-HIV
chr7-74400578-74401586	0.383259324548411	1.08564134656044	0.083	0.041	1	HSPC	HSPC	Post-HIV vs Pre-HIV
chr19-15324761-15325208	0.383272465680398	1.13459796174903	0.028	0.014	1	HSPC	HSPC	Post-HIV vs Pre-HIV
chr11-68840689-68841113	0.383280804728824	-0.759718328919409	0.056	0.082	1	HSPC	HSPC	Post-HIV vs Pre-HIV
chr12-56223655-56224605	0.383319661543458	0.375012103523499	0.292	0.205	1	HSPC	HSPC	Post-HIV vs Pre-HIV
chr9-127953709-127954084	0.383350809687159	0.8679646363244	0.028	0.014	1	HSPC	HSPC	Post-HIV vs Pre-HIV
chr19-19394472-19395179	0.383361176581992	0.89106083894035	0.042	0.027	1	HSPC	HSPC	Post-HIV vs Pre-HIV
chr2-127024863-127026041	0.383368064826124	-0.549342447541047	0.083	0.11	1	HSPC	HSPC	Post-HIV vs Pre-HIV
chr1-64245266-64245749	0.38336909300135	-1.25552546737824	0.014	0.027	1	HSPC	HSPC	Post-HIV vs Pre-HIV
chr16-57800447-57800727	0.383398081935037	1.65598150085287	0.042	0.014	1	HSPC	HSPC	Post-HIV vs Pre-HIV
chr20-37526183-37526552	0.383426665558544	-1.91565354541133	0.014	0.055	1	HSPC	HSPC	Post-HIV vs Pre-HIV
chr16-66750464-66752078	0.383438321427597	0.386246541397743	0.236	0.178	1	HSPC	HSPC	Post-HIV vs Pre-HIV
chr3-172586090-172586855	0.383443646872258	1.36517294366237	0.028	0.014	1	HSPC	HSPC	Post-HIV vs Pre-HIV
chr1-229280007-229280543	0.383453626735951	-1.25441313373847	0.014	0.027	1	HSPC	HSPC	Post-HIV vs Pre-HIV
chr16-16032883-16033845	0.383456849382788	0.755511979610491	0.083	0.055	1	HSPC	HSPC	Post-HIV vs Pre-HIV
chr9-114953472-114954269	0.383461058875852	-1.07229841524895	0.028	0.055	1	HSPC	HSPC	Post-HIV vs Pre-HIV
chr1-205284342-205285159	0.383487748224111	0.346334776245707	0.194	0.151	1	HSPC	HSPC	Post-HIV vs Pre-HIV
chr16-21188234-21189064	0.383530203334378	-0.927265695146339	0.028	0.055	1	HSPC	HSPC	Post-HIV vs Pre-HIV
chr1-234845060-234845742	0.383564889249592	0.756643529704547	0.028	0.014	1	HSPC	HSPC	Post-HIV vs Pre-HIV
chr2-134220558-134220886	0.383573178898862	-1.10687577426095	0.014	0.027	1	HSPC	HSPC	Post-HIV vs Pre-HIV
chr1-89483082-89483604	0.383573670959759	-1.81930315155762	0.014	0.041	1	HSPC	HSPC	Post-HIV vs Pre-HIV
chr12-96254970-96255583	0.383591608033404	0.537846686741476	0.042	0.027	1	HSPC	HSPC	Post-HIV vs Pre-HIV
chr10-62610311-62611194	0.383617264008534	0.871071253530545	0.042	0.027	1	HSPC	HSPC	Post-HIV vs Pre-HIV
chr11-61531992-61532487	0.383647750493353	-1.0459951611333	0.014	0.027	1	HSPC	HSPC	Post-HIV vs Pre-HIV
chr15-50088998-50090689	0.383648696998197	0.890067430186953	0.056	0.027	1	HSPC	HSPC	Post-HIV vs Pre-HIV
chr7-5677694-5678333	0.383675578594266	-1.21238345585133	0.028	0.055	1	HSPC	HSPC	Post-HIV vs Pre-HIV
chr17-77571134-77572195	0.383681784236012	0.298366434972901	0.236	0.192	1	HSPC	HSPC	Post-HIV vs Pre-HIV
chr2-5695998-5697229	0.38369267391264	-1.58322971894293	0.014	0.041	1	HSPC	HSPC	Post-HIV vs Pre-HIV
chr2-119759016-119760534	0.383705384949475	0.364360366426312	0.486	0.37	1	HSPC	HSPC	Post-HIV vs Pre-HIV
chr5-141084420-141084741	0.383725247351189	-1.6058529701889	0.014	0.041	1	HSPC	HSPC	Post-HIV vs Pre-HIV
chr15-44724340-44724891	0.383761171208803	0.503805088843591	0.125	0.082	1	HSPC	HSPC	Post-HIV vs Pre-HIV
chr7-38177623-38179007	0.383763567397552	-0.380447730085849	0.306	0.329	1	HSPC	HSPC	Post-HIV vs Pre-HIV
chr3-18443502-18446009	0.383768877034168	0.213553777300106	0.333	0.288	1	HSPC	HSPC	Post-HIV vs Pre-HIV
