## Supplemental Table 2 for "Longitudinal multiomics analysis in blood from individuals before and after HIV acquisition": TableS2.tsv (part 160 of 664)

peaks	p_val	avg_log2FC	pct.1	pct.2	p_val_adj	file_name	celltype	timepoint_comparison
chr14-35331587-35332517	0.383774142869433	-0.539057917394432	0.069	0.082	1	HSPC	HSPC	Post-HIV vs Pre-HIV
chr17-38414382-38415183	0.383776467423949	0.627508189559893	0.125	0.082	1	HSPC	HSPC	Post-HIV vs Pre-HIV
chr9-21030201-21031902	0.383786001430084	0.363584860341655	0.181	0.137	1	HSPC	HSPC	Post-HIV vs Pre-HIV
chr22-27912989-27913443	0.383794918553691	1.08057519467459	0.028	0.014	1	HSPC	HSPC	Post-HIV vs Pre-HIV
chr20-49216763-49217447	0.383811591046156	0.796967603151256	0.083	0.055	1	HSPC	HSPC	Post-HIV vs Pre-HIV
chr20-3896986-3897850	0.383830729557533	1.09948680929818	0.028	0.014	1	HSPC	HSPC	Post-HIV vs Pre-HIV
chr7-55951184-55952552	0.383832451215654	-0.429111663276328	0.153	0.164	1	HSPC	HSPC	Post-HIV vs Pre-HIV
chr19-1851856-1852217	0.383848736854232	-0.777689310465687	0.083	0.151	1	HSPC	HSPC	Post-HIV vs Pre-HIV
chr9-15354618-15355135	0.383849995111239	-1.16275848543121	0.014	0.041	1	HSPC	HSPC	Post-HIV vs Pre-HIV
chr19-50929493-50930312	0.383866741853984	-1.38031700745305	0.014	0.027	1	HSPC	HSPC	Post-HIV vs Pre-HIV
chr9-62837192-62838735	0.383883690629074	-0.541276017688226	0.208	0.301	1	HSPC	HSPC	Post-HIV vs Pre-HIV
chr2-11234307-11234597	0.383904759484415	1.02913502774305	0.028	0.014	1	HSPC	HSPC	Post-HIV vs Pre-HIV
chr2-67631433-67631963	0.383938693892622	0.726136891436639	0.069	0.041	1	HSPC	HSPC	Post-HIV vs Pre-HIV
chr12-56496757-56497185	0.38394805857631	0.206427103203376	0.014	0.014	1	HSPC	HSPC	Post-HIV vs Pre-HIV
chr1-34625591-34625970	0.383962625900176	1.61980540384755	0.042	0.014	1	HSPC	HSPC	Post-HIV vs Pre-HIV
chr13-52449456-52450907	0.383963108059089	0.248868279309743	0.306	0.274	1	HSPC	HSPC	Post-HIV vs Pre-HIV
chr7-3149805-3150527	0.384003763268741	-1.33501734719859	0.028	0.068	1	HSPC	HSPC	Post-HIV vs Pre-HIV
chr22-45208760-45209673	0.38400756345438	0.669719692173412	0.042	0.027	1	HSPC	HSPC	Post-HIV vs Pre-HIV
chr11-83155895-83158441	0.384021713616754	0.25491088084905	0.528	0.466	1	HSPC	HSPC	Post-HIV vs Pre-HIV
chr20-4082161-4083346	0.384030280000789	-0.615043461640368	0.125	0.164	1	HSPC	HSPC	Post-HIV vs Pre-HIV
chr21-41816251-41817520	0.384065890951038	-1.59788073826389	0.014	0.041	1	HSPC	HSPC	Post-HIV vs Pre-HIV
chr20-53707366-53708880	0.384071196640058	0.843959296057244	0.069	0.041	1	HSPC	HSPC	Post-HIV vs Pre-HIV
chr19-6723621-6724043	0.384075451070388	-1.4709360235502	0.014	0.041	1	HSPC	HSPC	Post-HIV vs Pre-HIV
chr17-79942563-79943271	0.384093104502138	-0.969874989969247	0.042	0.082	1	HSPC	HSPC	Post-HIV vs Pre-HIV
chr10-804176-805331	0.384111518325724	-1.39366187636304	0.014	0.027	1	HSPC	HSPC	Post-HIV vs Pre-HIV
chr22-16774396-16775466	0.384116911213383	-1.43482364682449	0.014	0.041	1	HSPC	HSPC	Post-HIV vs Pre-HIV
chr1-35264867-35265222	0.384119211646044	0.895859335796466	0.056	0.027	1	HSPC	HSPC	Post-HIV vs Pre-HIV
chr3-50189315-50189565	0.384130662975874	-1.38836698505576	0.028	0.068	1	HSPC	HSPC	Post-HIV vs Pre-HIV
chr4-40621154-40622532	0.384140759346093	-0.298101849474596	0.097	0.11	1	HSPC	HSPC	Post-HIV vs Pre-HIV
chr6-53310681-53311442	0.384174561685091	0.991048997189951	0.028	0.014	1	HSPC	HSPC	Post-HIV vs Pre-HIV
chr12-3933226-3933797	0.384194656198837	-1.48209977822015	0.014	0.041	1	HSPC	HSPC	Post-HIV vs Pre-HIV
chr9-114405233-114406070	0.38420038146802	-0.85452106117385	0.056	0.082	1	HSPC	HSPC	Post-HIV vs Pre-HIV
chr17-502224-503512	0.38420142133689	-1.34494762811578	0.014	0.027	1	HSPC	HSPC	Post-HIV vs Pre-HIV
chr19-7595329-7596882	0.384203281352244	0.370253789232003	0.125	0.096	1	HSPC	HSPC	Post-HIV vs Pre-HIV
chr3-197847600-197848483	0.384230352915695	-0.705305825074691	0.069	0.11	1	HSPC	HSPC	Post-HIV vs Pre-HIV
chr16-75244004-75245597	0.3842411713043	1.38902712559603	0.042	0.014	1	HSPC	HSPC	Post-HIV vs Pre-HIV
chr10-98262482-98262849	0.384269207563891	-1.39465312709307	0.014	0.027	1	HSPC	HSPC	Post-HIV vs Pre-HIV
chr8-144336411-144338229	0.384282078680594	0.123349599634413	0.194	0.164	1	HSPC	HSPC	Post-HIV vs Pre-HIV
chr12-31073285-31074785	0.384286243598566	-0.311677146633165	0.222	0.274	1	HSPC	HSPC	Post-HIV vs Pre-HIV
chr7-139853442-139856192	0.384334548378947	0.564483342471982	0.153	0.11	1	HSPC	HSPC	Post-HIV vs Pre-HIV
chr15-76147747-76148226	0.38434540733826	0.882709800957088	0.097	0.055	1	HSPC	HSPC	Post-HIV vs Pre-HIV
chr6-149862935-149865217	0.384356339211952	0.365382238539282	0.264	0.219	1	HSPC	HSPC	Post-HIV vs Pre-HIV
chr19-4319337-4319704	0.384369198904304	1.04212737067932	0.028	0.014	1	HSPC	HSPC	Post-HIV vs Pre-HIV
chr19-35757343-35758698	0.384444712918294	0.206026270694743	0.347	0.315	1	HSPC	HSPC	Post-HIV vs Pre-HIV
chr4-27084644-27085256	0.38446474057579	-0.8337140413015	0.028	0.041	1	HSPC	HSPC	Post-HIV vs Pre-HIV
chr6-22024816-22026572	0.38450100598802	-0.615603528487643	0.111	0.164	1	HSPC	HSPC	Post-HIV vs Pre-HIV
chr18-63234877-63235132	0.384505820426518	-1.77932147922907	0.014	0.041	1	HSPC	HSPC	Post-HIV vs Pre-HIV
chr1-197675514-197676272	0.38451963521915	1.35224436769355	0.042	0.014	1	HSPC	HSPC	Post-HIV vs Pre-HIV
chr3-149386788-149387366	0.384523451007012	1.58510843802158	0.042	0.014	1	HSPC	HSPC	Post-HIV vs Pre-HIV
chr9-132984216-132984439	0.384528778869235	-1.16902826354061	0.028	0.068	1	HSPC	HSPC	Post-HIV vs Pre-HIV
chr2-61065187-61066662	0.384533492860477	-0.424499031882116	0.292	0.384	1	HSPC	HSPC	Post-HIV vs Pre-HIV
chrX-125203768-125204409	0.384615462084068	-1.14373920882802	0.014	0.041	1	HSPC	HSPC	Post-HIV vs Pre-HIV
chr18-31617099-31617343	0.384624612344843	-1.61308248128811	0.014	0.041	1	HSPC	HSPC	Post-HIV vs Pre-HIV
chr14-76957597-76957845	0.384630714670222	1.28944250441358	0.028	0.014	1	HSPC	HSPC	Post-HIV vs Pre-HIV
chr14-99476714-99477170	0.384631208617357	-1.38803692385681	0.014	0.041	1	HSPC	HSPC	Post-HIV vs Pre-HIV
chr5-39148431-39149456	0.384649936244465	0.921478227347051	0.028	0.014	1	HSPC	HSPC	Post-HIV vs Pre-HIV
chr4-127880037-127881658	0.384657741061458	-0.366495953099197	0.236	0.329	1	HSPC	HSPC	Post-HIV vs Pre-HIV
chr10-78217445-78217922	0.384664176741009	-1.48140894413574	0.014	0.041	1	HSPC	HSPC	Post-HIV vs Pre-HIV
chr13-112066192-112067192	0.384693717732064	0.533771241862098	0.125	0.082	1	HSPC	HSPC	Post-HIV vs Pre-HIV
chr19-54481019-54481639	0.384722670082198	-0.977239789664643	0.028	0.055	1	HSPC	HSPC	Post-HIV vs Pre-HIV
chr2-237672926-237674255	0.384754769122487	0.152304058504515	0.333	0.26	1	HSPC	HSPC	Post-HIV vs Pre-HIV
chr4-94534572-94535586	0.384758800142275	-1.10358713445764	0.014	0.027	1	HSPC	HSPC	Post-HIV vs Pre-HIV
chr5-138354974-138355280	0.384766736434481	-1.34024153500011	0.014	0.027	1	HSPC	HSPC	Post-HIV vs Pre-HIV
chr1-213122554-213122768	0.384774646102595	1.14766644422496	0.028	0.014	1	HSPC	HSPC	Post-HIV vs Pre-HIV
chr5-178625791-178627503	0.384815077647921	-0.447049752181436	0.236	0.288	1	HSPC	HSPC	Post-HIV vs Pre-HIV
chr1-44460106-44461008	0.38481915545813	0.346761221898628	0.111	0.082	1	HSPC	HSPC	Post-HIV vs Pre-HIV
chr5-119413782-119414506	0.384822709801725	0.549300886312415	0.167	0.123	1	HSPC	HSPC	Post-HIV vs Pre-HIV
chr6-33683077-33683788	0.384837837842635	-1.41359611121538	0.014	0.041	1	HSPC	HSPC	Post-HIV vs Pre-HIV
chr17-34913428-34913887	0.384842156569542	1.16496305443678	0.028	0.014	1	HSPC	HSPC	Post-HIV vs Pre-HIV
chr1-22848439-22848654	0.384851756693456	0.487289559335459	0.083	0.055	1	HSPC	HSPC	Post-HIV vs Pre-HIV
chr9-98775837-98776203	0.384856797132317	-0.784612358460664	0.014	0.027	1	HSPC	HSPC	Post-HIV vs Pre-HIV
chr21-37357991-37358859	0.384864486134071	-0.806347671975751	0.069	0.11	1	HSPC	HSPC	Post-HIV vs Pre-HIV
chr6-43243261-43243825	0.384888289831493	1.49276449576795	0.042	0.014	1	HSPC	HSPC	Post-HIV vs Pre-HIV
chr1-45520563-45522561	0.384899163652439	-0.244541380514465	0.292	0.329	1	HSPC	HSPC	Post-HIV vs Pre-HIV
chr1-198598564-198599378	0.38490475545111	0.61767902987812	0.042	0.027	1	HSPC	HSPC	Post-HIV vs Pre-HIV
chr12-79688685-79689073	0.384913488816446	-1.51871074835154	0.014	0.041	1	HSPC	HSPC	Post-HIV vs Pre-HIV
chr11-2913754-2914598	0.384923531964555	-1.20375435107187	0.014	0.027	1	HSPC	HSPC	Post-HIV vs Pre-HIV
chr7-135535994-135536617	0.384928703274514	-1.21432158045704	0.014	0.027	1	HSPC	HSPC	Post-HIV vs Pre-HIV
chr21-23977548-23978343	0.384944146158964	0.835048451221131	0.097	0.055	1	HSPC	HSPC	Post-HIV vs Pre-HIV
chr2-16482309-16482753	0.384974447555331	-1.03781416371595	0.042	0.082	1	HSPC	HSPC	Post-HIV vs Pre-HIV
chr7-711381-712975	0.38498246579471	-0.708210155492958	0.042	0.068	1	HSPC	HSPC	Post-HIV vs Pre-HIV
chr6-138115162-138116385	0.384991422363428	0.326207735604515	0.111	0.082	1	HSPC	HSPC	Post-HIV vs Pre-HIV
chr7-17142150-17143545	0.384992898244719	1.46425999162904	0.042	0.014	1	HSPC	HSPC	Post-HIV vs Pre-HIV
chr11-32870532-32871043	0.385007650682207	1.07647165941451	0.028	0.014	1	HSPC	HSPC	Post-HIV vs Pre-HIV
chr11-10544899-10545429	0.385017108311068	-1.32117037333567	0.014	0.041	1	HSPC	HSPC	Post-HIV vs Pre-HIV
chr1-23423780-23425290	0.385039995118567	-0.987334278193434	0.056	0.11	1	HSPC	HSPC	Post-HIV vs Pre-HIV
chr2-70648759-70649532	0.385045219848686	-1.03173173832912	0.014	0.027	1	HSPC	HSPC	Post-HIV vs Pre-HIV
chr4-15754009-15754669	0.385045236233089	-0.667594720880444	0.069	0.11	1	HSPC	HSPC	Post-HIV vs Pre-HIV
chr6-87151556-87152528	0.385052193582973	-0.395573000908678	0.167	0.192	1	HSPC	HSPC	Post-HIV vs Pre-HIV
chr19-4557692-4558638	0.385059578165299	-0.738508086780827	0.056	0.082	1	HSPC	HSPC	Post-HIV vs Pre-HIV
chr16-16154426-16154881	0.385099457701307	-2.07455869515505	0.014	0.055	1	HSPC	HSPC	Post-HIV vs Pre-HIV
chr17-40274680-40275780	0.385115477967047	-0.585073262131981	0.083	0.11	1	HSPC	HSPC	Post-HIV vs Pre-HIV
chr1-203320348-203321328	0.38512780226081	-0.540796077778475	0.167	0.233	1	HSPC	HSPC	Post-HIV vs Pre-HIV
chr11-44939197-44940006	0.385149935857804	-0.550387877655572	0.042	0.055	1	HSPC	HSPC	Post-HIV vs Pre-HIV
chr20-4025504-4026362	0.385153569270718	-0.971594037144087	0.028	0.055	1	HSPC	HSPC	Post-HIV vs Pre-HIV
chr22-45581072-45581408	0.385169215109963	1.08746758375279	0.028	0.014	1	HSPC	HSPC	Post-HIV vs Pre-HIV
chr19-56321569-56322449	0.385169953351071	0.978983302599465	0.083	0.041	1	HSPC	HSPC	Post-HIV vs Pre-HIV
chr11-75475163-75476576	0.38517635414956	-0.961767830493249	0.028	0.055	1	HSPC	HSPC	Post-HIV vs Pre-HIV
chr17-4899037-4899898	0.385189466238731	-0.344062302435875	0.194	0.233	1	HSPC	HSPC	Post-HIV vs Pre-HIV
chr3-53219715-53220342	0.385210527902047	0.524835385961324	0.097	0.068	1	HSPC	HSPC	Post-HIV vs Pre-HIV
chr1-44673568-44674961	0.385222673966875	0.0269668221798219	0.444	0.384	1	HSPC	HSPC	Post-HIV vs Pre-HIV
chr3-50088190-50089869	0.385233085636623	0.196507457186447	0.292	0.26	1	HSPC	HSPC	Post-HIV vs Pre-HIV
chr2-32062979-32064600	0.38523581596678	0.0962533737599001	0.389	0.342	1	HSPC	HSPC	Post-HIV vs Pre-HIV
chr12-64801895-64802545	0.385246242740556	1.46103034631759	0.028	0.014	1	HSPC	HSPC	Post-HIV vs Pre-HIV
chr14-24365566-24367681	0.385257416158883	0.173545972302265	0.236	0.219	1	HSPC	HSPC	Post-HIV vs Pre-HIV
chr17-40398987-40399471	0.385309831577086	-0.856583992138915	0.042	0.068	1	HSPC	HSPC	Post-HIV vs Pre-HIV
chr15-87962375-87962574	0.38531403725607	1.37224411487622	0.042	0.014	1	HSPC	HSPC	Post-HIV vs Pre-HIV
chr5-71757401-71758233	0.385343401591407	1.36205925259559	0.042	0.014	1	HSPC	HSPC	Post-HIV vs Pre-HIV
chr1-998645-999547	0.385366722845078	0.569981145939805	0.083	0.055	1	HSPC	HSPC	Post-HIV vs Pre-HIV
chr12-51393873-51394543	0.385403842252174	-0.744969308138822	0.028	0.041	1	HSPC	HSPC	Post-HIV vs Pre-HIV
chr10-132961719-132962810	0.385406844654174	0.526475160323979	0.139	0.096	1	HSPC	HSPC	Post-HIV vs Pre-HIV
chr1-169694288-169694986	0.385412843726653	0.555370972197891	0.069	0.041	1	HSPC	HSPC	Post-HIV vs Pre-HIV
chr15-75104576-75105304	0.385426711812582	0.567352594564599	0.097	0.055	1	HSPC	HSPC	Post-HIV vs Pre-HIV
chr1-222617224-222619154	0.385445937565552	-0.440821405958173	0.278	0.329	1	HSPC	HSPC	Post-HIV vs Pre-HIV
chr2-152418360-152419020	0.385483475585745	-1.12642067447914	0.014	0.027	1	HSPC	HSPC	Post-HIV vs Pre-HIV
chr12-52741281-52741896	0.38548487524292	0.791457213397219	0.056	0.027	1	HSPC	HSPC	Post-HIV vs Pre-HIV
chr1-235004510-235005596	0.385489484089714	-1.23023382915308	0.014	0.027	1	HSPC	HSPC	Post-HIV vs Pre-HIV
chr16-11201631-11202366	0.38549457615337	1.1086536113429	0.028	0.014	1	HSPC	HSPC	Post-HIV vs Pre-HIV
chr14-24079794-24080115	0.385505853800596	-1.52462328637253	0.014	0.041	1	HSPC	HSPC	Post-HIV vs Pre-HIV
chr12-133036735-133038005	0.385529538134609	-0.301206703011243	0.333	0.342	1	HSPC	HSPC	Post-HIV vs Pre-HIV
chr4-138405270-138407293	0.385538612416277	0.816058880621246	0.097	0.055	1	HSPC	HSPC	Post-HIV vs Pre-HIV
chr5-76082898-76083921	0.385539173492572	-0.879080152376686	0.069	0.123	1	HSPC	HSPC	Post-HIV vs Pre-HIV
chr13-19775201-19776724	0.38555548902619	1.67507925121627	0.042	0.014	1	HSPC	HSPC	Post-HIV vs Pre-HIV
chr2-159285631-159287362	0.385565951311916	0.338798039499888	0.375	0.315	1	HSPC	HSPC	Post-HIV vs Pre-HIV
chr20-19942800-19943581	0.3855706938846	0.54783990726677	0.111	0.096	1	HSPC	HSPC	Post-HIV vs Pre-HIV
chr6-142902322-142903121	0.38557540668825	0.841221518521296	0.097	0.055	1	HSPC	HSPC	Post-HIV vs Pre-HIV
chr20-4998221-4998631	0.385580504603364	-1.14150267006915	0.014	0.027	1	HSPC	HSPC	Post-HIV vs Pre-HIV
chr16-75509354-75509663	0.385586726000796	1.08656671472563	0.028	0.014	1	HSPC	HSPC	Post-HIV vs Pre-HIV
chr11-102286974-102288471	0.38560262989751	0.438860438475683	0.056	0.041	1	HSPC	HSPC	Post-HIV vs Pre-HIV
chr10-128211733-128212421	0.385605675851373	-0.807895447190502	0.069	0.11	1	HSPC	HSPC	Post-HIV vs Pre-HIV
chr5-471982-474042	0.385611539485393	0.354673131645814	0.25	0.192	1	HSPC	HSPC	Post-HIV vs Pre-HIV
chr7-41881110-41882540	0.385620653585794	0.412652383656444	0.264	0.178	1	HSPC	HSPC	Post-HIV vs Pre-HIV
chr14-83085171-83085494	0.38566783157752	-1.46139613042684	0.014	0.041	1	HSPC	HSPC	Post-HIV vs Pre-HIV
chr2-45700165-45700882	0.385674782665753	1.09281566613077	0.056	0.027	1	HSPC	HSPC	Post-HIV vs Pre-HIV
chr14-35533155-35535669	0.385691667218149	0.165726248393877	0.222	0.178	1	HSPC	HSPC	Post-HIV vs Pre-HIV
chr12-108631843-108632349	0.385693463838511	0.678480653818449	0.111	0.082	1	HSPC	HSPC	Post-HIV vs Pre-HIV
chr7-141557355-141559222	0.385712165184383	1.58240192783378	0.056	0.014	1	HSPC	HSPC	Post-HIV vs Pre-HIV
chr6-52333514-52334402	0.385749363753407	-1.380866535162	0.014	0.027	1	HSPC	HSPC	Post-HIV vs Pre-HIV
chr11-112174887-112175741	0.385757338980062	1.21669235308803	0.069	0.027	1	HSPC	HSPC	Post-HIV vs Pre-HIV
chr7-101913413-101913734	0.385785398114719	1.07976174809121	0.056	0.027	1	HSPC	HSPC	Post-HIV vs Pre-HIV
chr2-135708848-135710236	0.385796171922979	0.558874065418337	0.083	0.055	1	HSPC	HSPC	Post-HIV vs Pre-HIV
chr12-48197328-48198876	0.385815298025326	-0.300857815478383	0.208	0.247	1	HSPC	HSPC	Post-HIV vs Pre-HIV
chr5-33435556-33436239	0.38582555363026	-0.875242706555865	0.042	0.068	1	HSPC	HSPC	Post-HIV vs Pre-HIV
chr2-129758600-129759422	0.385844520413941	-0.948528968854795	0.028	0.068	1	HSPC	HSPC	Post-HIV vs Pre-HIV
chr1-203651822-203652217	0.385866961418346	1.07693608398402	0.056	0.027	1	HSPC	HSPC	Post-HIV vs Pre-HIV
chr6-159958948-159960321	0.385870332304159	-0.968838729771239	0.028	0.041	1	HSPC	HSPC	Post-HIV vs Pre-HIV
chr1-26288217-26290973	0.38588004683133	0.458272624762003	0.236	0.178	1	HSPC	HSPC	Post-HIV vs Pre-HIV
chr19-15348635-15349392	0.385897391593523	-0.929426059142593	0.028	0.055	1	HSPC	HSPC	Post-HIV vs Pre-HIV
chr22-32474135-32475728	0.385899188743498	0.269451341603786	0.375	0.342	1	HSPC	HSPC	Post-HIV vs Pre-HIV
chr10-95841361-95842249	0.385908579128278	1.00511687787536	0.083	0.041	1	HSPC	HSPC	Post-HIV vs Pre-HIV
chr20-40493439-40494640	0.385909490327366	1.5896246345768	0.028	0.014	1	HSPC	HSPC	Post-HIV vs Pre-HIV
chr7-90579012-90579700	0.385947649758923	0.416076690081278	0.167	0.123	1	HSPC	HSPC	Post-HIV vs Pre-HIV
chr7-76201340-76202536	0.385949312550225	-0.83800209328851	0.083	0.151	1	HSPC	HSPC	Post-HIV vs Pre-HIV
chr10-80382736-80383422	0.385956284920299	0.373492319078382	0.056	0.041	1	HSPC	HSPC	Post-HIV vs Pre-HIV
chr11-110098488-110098935	0.385968816766523	-1.76731654923724	0.014	0.041	1	HSPC	HSPC	Post-HIV vs Pre-HIV
chr6-44569745-44570463	0.386002435822695	-1.30759674768764	0.014	0.027	1	HSPC	HSPC	Post-HIV vs Pre-HIV
chr15-70234401-70234914	0.386007014416643	-1.49238012502636	0.014	0.041	1	HSPC	HSPC	Post-HIV vs Pre-HIV
chr15-85542709-85543127	0.386013601660954	0.195000942180087	0.014	0.014	1	HSPC	HSPC	Post-HIV vs Pre-HIV
chr6-36364575-36365350	0.386016673239995	-1.17264191929388	0.014	0.027	1	HSPC	HSPC	Post-HIV vs Pre-HIV
chr6-43075755-43077272	0.386018381691261	-0.671160469575238	0.125	0.192	1	HSPC	HSPC	Post-HIV vs Pre-HIV
chr3-150889144-150891138	0.386020228390159	-0.726373601302593	0.056	0.096	1	HSPC	HSPC	Post-HIV vs Pre-HIV
chr15-90309908-90310547	0.386032264743921	-1.01820130529904	0.014	0.027	1	HSPC	HSPC	Post-HIV vs Pre-HIV
chr3-183540609-183542142	0.386035375319009	0.84989897616456	0.111	0.068	1	HSPC	HSPC	Post-HIV vs Pre-HIV
chr4-40586589-40588176	0.386035560976748	-1.74849177964771	0.014	0.055	1	HSPC	HSPC	Post-HIV vs Pre-HIV
chr17-58755231-58756980	0.386044076552374	0.90912626711459	0.111	0.055	1	HSPC	HSPC	Post-HIV vs Pre-HIV
chr11-94922503-94923345	0.38605115772856	0.779909923177073	0.042	0.027	1	HSPC	HSPC	Post-HIV vs Pre-HIV
chr17-43983349-43984306	0.386067669360176	1.50023985111525	0.042	0.014	1	HSPC	HSPC	Post-HIV vs Pre-HIV
chr4-150998850-150999452	0.386098648652498	-1.06878826285292	0.014	0.027	1	HSPC	HSPC	Post-HIV vs Pre-HIV
chr2-31333050-31333952	0.386099149786247	0.351806367076896	0.069	0.055	1	HSPC	HSPC	Post-HIV vs Pre-HIV
chr9-14927292-14927511	0.38610281084056	1.03758062162704	0.028	0.014	1	HSPC	HSPC	Post-HIV vs Pre-HIV
chr4-10180669-10181848	0.386116710054616	-0.702237103210912	0.125	0.192	1	HSPC	HSPC	Post-HIV vs Pre-HIV
chr4-38176835-38178020	0.386149024980018	-0.656249822342765	0.111	0.178	1	HSPC	HSPC	Post-HIV vs Pre-HIV
chr5-139481116-139482974	0.386184728133178	-0.7362624103656	0.139	0.233	1	HSPC	HSPC	Post-HIV vs Pre-HIV
chr5-57172384-57174885	0.386212838132072	-0.227776799948264	0.514	0.658	1	HSPC	HSPC	Post-HIV vs Pre-HIV
chr2-73700664-73701394	0.386225652204057	0.554334451384073	0.056	0.041	1	HSPC	HSPC	Post-HIV vs Pre-HIV
chr21-31580425-31581124	0.386241866236609	0.68859138517253	0.069	0.041	1	HSPC	HSPC	Post-HIV vs Pre-HIV
chr8-102583123-102583887	0.386257687950518	-0.958078257715096	0.042	0.082	1	HSPC	HSPC	Post-HIV vs Pre-HIV
chr16-31399936-31400790	0.386258571791133	0.78309085290596	0.069	0.041	1	HSPC	HSPC	Post-HIV vs Pre-HIV
chr16-31529131-31529772	0.38626268597868	1.02690087991215	0.028	0.014	1	HSPC	HSPC	Post-HIV vs Pre-HIV
chr1-184663638-184664689	0.386263057309355	0.315828881679191	0.083	0.068	1	HSPC	HSPC	Post-HIV vs Pre-HIV
chr1-211589801-211590555	0.386324448426132	-1.17508557157137	0.028	0.068	1	HSPC	HSPC	Post-HIV vs Pre-HIV
chr7-26857249-26859057	0.386327897312911	-0.625720296091475	0.056	0.082	1	HSPC	HSPC	Post-HIV vs Pre-HIV
chr9-127904599-127906976	0.386340302349451	-0.43032018893935	0.194	0.247	1	HSPC	HSPC	Post-HIV vs Pre-HIV
chr19-50427661-50428391	0.386340395368415	-0.602901038996044	0.083	0.123	1	HSPC	HSPC	Post-HIV vs Pre-HIV
chr2-176140292-176141034	0.386342330653914	-0.56084757953798	0.097	0.123	1	HSPC	HSPC	Post-HIV vs Pre-HIV
chr17-29836412-29837313	0.38634461543383	-1.71333325246839	0.014	0.041	1	HSPC	HSPC	Post-HIV vs Pre-HIV
chr7-50316078-50316591	0.386349609221667	0.95626418250745	0.056	0.027	1	HSPC	HSPC	Post-HIV vs Pre-HIV
chr15-73051237-73053447	0.386352266200232	-0.698446021946864	0.111	0.178	1	HSPC	HSPC	Post-HIV vs Pre-HIV
chr4-81405633-81406340	0.386382415987228	1.09714859910471	0.069	0.027	1	HSPC	HSPC	Post-HIV vs Pre-HIV
chrX-119753395-119754104	0.386384072876577	-1.09615632885067	0.042	0.068	1	HSPC	HSPC	Post-HIV vs Pre-HIV
chr7-16940758-16941120	0.386387805462371	0.96803140477034	0.028	0.014	1	HSPC	HSPC	Post-HIV vs Pre-HIV
chr13-98445019-98446072	0.386418873190499	0.692442442660984	0.097	0.055	1	HSPC	HSPC	Post-HIV vs Pre-HIV
chr15-58477155-58477539	0.386420805437074	1.01443277541661	0.056	0.027	1	HSPC	HSPC	Post-HIV vs Pre-HIV
chr2-136393229-136394296	0.386427011847285	-1.13707335565089	0.014	0.027	1	HSPC	HSPC	Post-HIV vs Pre-HIV
chr9-125464995-125465283	0.386437930427544	0.434516205261067	0.056	0.041	1	HSPC	HSPC	Post-HIV vs Pre-HIV
chr22-37269896-37270291	0.38643883732759	0.536447793092916	0.139	0.096	1	HSPC	HSPC	Post-HIV vs Pre-HIV
chr12-88578995-88580791	0.386440229976845	-0.494887648974052	0.083	0.11	1	HSPC	HSPC	Post-HIV vs Pre-HIV
chr1-29235943-29236947	0.386459183218306	-0.765020266121746	0.125	0.205	1	HSPC	HSPC	Post-HIV vs Pre-HIV
chrX-11908349-11908708	0.386501819116853	-1.82111083573198	0.014	0.041	1	HSPC	HSPC	Post-HIV vs Pre-HIV
chr5-132829550-132830989	0.386509323223568	-0.62816419315403	0.153	0.205	1	HSPC	HSPC	Post-HIV vs Pre-HIV
chr15-80778904-80779604	0.386532398090228	-0.831022290312278	0.056	0.096	1	HSPC	HSPC	Post-HIV vs Pre-HIV
chr6-11257616-11259154	0.386541091183627	1.00373859233914	0.083	0.041	1	HSPC	HSPC	Post-HIV vs Pre-HIV
chr10-92141740-92143422	0.386547625821385	0.751011903772644	0.042	0.027	1	HSPC	HSPC	Post-HIV vs Pre-HIV
chr13-41464876-41465685	0.386553362564019	1.029566280396	0.069	0.041	1	HSPC	HSPC	Post-HIV vs Pre-HIV
chr10-16742410-16742937	0.386579771563888	-1.48978977942856	0.014	0.041	1	HSPC	HSPC	Post-HIV vs Pre-HIV
chr3-114932551-114932821	0.386582481355286	-1.99075979188401	0.014	0.055	1	HSPC	HSPC	Post-HIV vs Pre-HIV
chr14-101819268-101820009	0.386584973616503	0.704453033351698	0.042	0.027	1	HSPC	HSPC	Post-HIV vs Pre-HIV
chr8-23161918-23162163	0.386592475025263	0.719170713028253	0.056	0.041	1	HSPC	HSPC	Post-HIV vs Pre-HIV
chr3-5428687-5429279	0.386594723381981	0.229895967506681	0.222	0.178	1	HSPC	HSPC	Post-HIV vs Pre-HIV
chrX-133323015-133323770	0.386608260953993	-1.40139231614156	0.014	0.041	1	HSPC	HSPC	Post-HIV vs Pre-HIV
chr22-44808358-44808586	0.386640893816413	1.06244180077619	0.028	0.014	1	HSPC	HSPC	Post-HIV vs Pre-HIV
chr9-93452811-93453865	0.386650571254532	0.17274407808112	0.208	0.178	1	HSPC	HSPC	Post-HIV vs Pre-HIV
chr1-248837487-248839383	0.386683649172273	-0.161655264182038	0.375	0.438	1	HSPC	HSPC	Post-HIV vs Pre-HIV
chr5-103110865-103111983	0.38670243384673	0.982342404284143	0.056	0.027	1	HSPC	HSPC	Post-HIV vs Pre-HIV
chrX-110089602-110090312	0.386712385032705	0.686043444865225	0.069	0.041	1	HSPC	HSPC	Post-HIV vs Pre-HIV
chr11-128189845-128190788	0.386733096681381	1.67027926214131	0.056	0.014	1	HSPC	HSPC	Post-HIV vs Pre-HIV
chr9-127545464-127546240	0.386734434497306	1.05385520719505	0.028	0.014	1	HSPC	HSPC	Post-HIV vs Pre-HIV
chr13-33284879-33286042	0.386741186970386	-0.883545609052379	0.042	0.082	1	HSPC	HSPC	Post-HIV vs Pre-HIV
chr15-89673132-89673443	0.386764971531781	1.15983544720001	0.028	0.014	1	HSPC	HSPC	Post-HIV vs Pre-HIV
chr19-38887098-38887951	0.386780829283419	0.868516573482685	0.042	0.027	1	HSPC	HSPC	Post-HIV vs Pre-HIV
chr7-65731465-65732023	0.386786362040654	-1.8858579931089	0.014	0.055	1	HSPC	HSPC	Post-HIV vs Pre-HIV
chr3-50245752-50247001	0.386793257770089	-0.227557306726428	0.306	0.356	1	HSPC	HSPC	Post-HIV vs Pre-HIV
chr8-97643229-97645692	0.38680455586027	-0.320746726420643	0.292	0.37	1	HSPC	HSPC	Post-HIV vs Pre-HIV
chr14-58238381-58240070	0.386822522115696	0.394703831084688	0.167	0.123	1	HSPC	HSPC	Post-HIV vs Pre-HIV
chr1-169527498-169528975	0.386828226455264	1.51626679204891	0.042	0.014	1	HSPC	HSPC	Post-HIV vs Pre-HIV
chr6-30968870-30969616	0.38684802972847	-1.28227722674659	0.014	0.027	1	HSPC	HSPC	Post-HIV vs Pre-HIV
chr20-4973050-4974224	0.386853204210951	-0.61810739267667	0.069	0.096	1	HSPC	HSPC	Post-HIV vs Pre-HIV
chr8-133016283-133017539	0.386864177569307	0.733897231045835	0.056	0.027	1	HSPC	HSPC	Post-HIV vs Pre-HIV
chr6-130513454-130514213	0.386865809866037	-1.00762355823167	0.083	0.151	1	HSPC	HSPC	Post-HIV vs Pre-HIV
chr12-6936534-6938321	0.386869835127674	-0.581921348455	0.222	0.315	1	HSPC	HSPC	Post-HIV vs Pre-HIV
chr1-11979582-11980894	0.386882087729156	0.15738119032215	0.292	0.274	1	HSPC	HSPC	Post-HIV vs Pre-HIV
chr1-226708938-226709142	0.386884458263037	1.05337258048826	0.028	0.014	1	HSPC	HSPC	Post-HIV vs Pre-HIV
chr3-112518726-112519750	0.386896611024432	-1.09260480975692	0.014	0.027	1	HSPC	HSPC	Post-HIV vs Pre-HIV
chr13-87677177-87678605	0.386929449139364	0.642618961427581	0.097	0.068	1	HSPC	HSPC	Post-HIV vs Pre-HIV
chr7-4705197-4705691	0.3869309720093	1.1499969742146	0.028	0.014	1	HSPC	HSPC	Post-HIV vs Pre-HIV
chr19-3135860-3136737	0.386951389948014	0.421847944162365	0.125	0.082	1	HSPC	HSPC	Post-HIV vs Pre-HIV
chr17-78591859-78593073	0.386960501946019	0.400163158748498	0.125	0.096	1	HSPC	HSPC	Post-HIV vs Pre-HIV
chr2-197293172-197294677	0.386983685916678	0.81726107238697	0.083	0.041	1	HSPC	HSPC	Post-HIV vs Pre-HIV
chr7-8034780-8036254	0.386990482240725	0.985232759989391	0.028	0.014	1	HSPC	HSPC	Post-HIV vs Pre-HIV
chr14-21978001-21978769	0.387010917335439	-0.676896739807709	0.028	0.041	1	HSPC	HSPC	Post-HIV vs Pre-HIV
chr20-17955438-17955637	0.387012856454295	-1.27256057140943	0.028	0.068	1	HSPC	HSPC	Post-HIV vs Pre-HIV
chr1-28927788-28928625	0.387015943111853	0.781881874577113	0.042	0.027	1	HSPC	HSPC	Post-HIV vs Pre-HIV
chr6-44560964-44562406	0.387038591365498	0.749550894040146	0.042	0.027	1	HSPC	HSPC	Post-HIV vs Pre-HIV
chr1-6414189-6414690	0.387039749286444	-0.601519418085372	0.056	0.082	1	HSPC	HSPC	Post-HIV vs Pre-HIV
chr14-100850857-100851498	0.387046970426126	0.98203124945065	0.083	0.041	1	HSPC	HSPC	Post-HIV vs Pre-HIV
chr19-8513265-8514390	0.387049723939322	0.302207671262841	0.361	0.274	1	HSPC	HSPC	Post-HIV vs Pre-HIV
chr2-24337799-24338260	0.387053349693059	-1.73731053304309	0.014	0.041	1	HSPC	HSPC	Post-HIV vs Pre-HIV
chr19-39224806-39225221	0.387056187651524	-1.0215600398936	0.014	0.027	1	HSPC	HSPC	Post-HIV vs Pre-HIV
chr1-118937620-118938006	0.387094622056292	1.02799221918368	0.028	0.014	1	HSPC	HSPC	Post-HIV vs Pre-HIV
chr14-39232614-39233313	0.387095076844804	1.58813226200493	0.056	0.014	1	HSPC	HSPC	Post-HIV vs Pre-HIV
chr5-67887505-67887976	0.387125969414251	0.83082586747903	0.028	0.014	1	HSPC	HSPC	Post-HIV vs Pre-HIV
chr3-5754452-5754965	0.387136964508013	1.1000049844572	0.056	0.027	1	HSPC	HSPC	Post-HIV vs Pre-HIV
chr17-79005397-79005650	0.387154835956572	-1.48352929873265	0.014	0.041	1	HSPC	HSPC	Post-HIV vs Pre-HIV
chr11-59212612-59213605	0.387165027089513	-1.14119181909545	0.014	0.027	1	HSPC	HSPC	Post-HIV vs Pre-HIV
chr22-17773553-17774653	0.387187280534304	0.476941309510749	0.125	0.082	1	HSPC	HSPC	Post-HIV vs Pre-HIV
chr1-23979488-23981061	0.387189210886177	0.0535779677510178	0.347	0.329	1	HSPC	HSPC	Post-HIV vs Pre-HIV
chr9-105355754-105356236	0.387200749110139	-1.6823360693852	0.014	0.041	1	HSPC	HSPC	Post-HIV vs Pre-HIV
chr4-74056175-74057429	0.387201989557723	0.492554986342864	0.069	0.055	1	HSPC	HSPC	Post-HIV vs Pre-HIV
chr7-27030559-27032227	0.387202387670289	-1.89067235747953	0.014	0.041	1	HSPC	HSPC	Post-HIV vs Pre-HIV
chr4-52658654-52660220	0.387228494139345	0.271111259356829	0.236	0.192	1	HSPC	HSPC	Post-HIV vs Pre-HIV
chr10-122460876-122462442	0.387247480729951	-0.722084365141171	0.042	0.068	1	HSPC	HSPC	Post-HIV vs Pre-HIV
chr10-79322798-79323635	0.387257026082826	0.544089522790272	0.153	0.11	1	HSPC	HSPC	Post-HIV vs Pre-HIV
chr1-3621128-3621416	0.387261336849734	0.554474979926305	0.042	0.027	1	HSPC	HSPC	Post-HIV vs Pre-HIV
chr19-30222450-30222703	0.387262346276761	-1.10177597540459	0.028	0.055	1	HSPC	HSPC	Post-HIV vs Pre-HIV
chr17-33968343-33968959	0.387264906787346	-0.769704334793088	0.069	0.11	1	HSPC	HSPC	Post-HIV vs Pre-HIV
chr1-20553489-20553793	0.387269098105014	-1.09574869300664	0.028	0.055	1	HSPC	HSPC	Post-HIV vs Pre-HIV
chr9-133359405-133359614	0.387271999130854	0.818543600726951	0.056	0.027	1	HSPC	HSPC	Post-HIV vs Pre-HIV
chr4-71270673-71271155	0.387274060736841	-1.52292970759017	0.014	0.041	1	HSPC	HSPC	Post-HIV vs Pre-HIV
chr1-161291386-161292160	0.38728784805756	0.868785716290325	0.069	0.041	1	HSPC	HSPC	Post-HIV vs Pre-HIV
chr8-132981815-132982853	0.387299722455873	-0.465987290474242	0.069	0.082	1	HSPC	HSPC	Post-HIV vs Pre-HIV
chr3-46966638-46967245	0.38730517463123	-1.19659646577403	0.014	0.027	1	HSPC	HSPC	Post-HIV vs Pre-HIV
chr22-22877265-22877760	0.387331463550241	1.02986841014102	0.028	0.014	1	HSPC	HSPC	Post-HIV vs Pre-HIV
chr2-45168703-45170244	0.387347723990027	-0.872261750476049	0.042	0.068	1	HSPC	HSPC	Post-HIV vs Pre-HIV
chr1-27116376-27117170	0.387358301770273	-0.914764949753828	0.042	0.068	1	HSPC	HSPC	Post-HIV vs Pre-HIV
chr12-124581565-124582424	0.387379959666941	0.495883146988881	0.056	0.041	1	HSPC	HSPC	Post-HIV vs Pre-HIV
chr12-49670388-49671873	0.387405378203229	0.820858669576398	0.083	0.055	1	HSPC	HSPC	Post-HIV vs Pre-HIV
chr1-30779382-30780895	0.387420913989199	-0.657714653736845	0.056	0.082	1	HSPC	HSPC	Post-HIV vs Pre-HIV
chr12-1795776-1797877	0.387425374836176	0.348849315972379	0.319	0.247	1	HSPC	HSPC	Post-HIV vs Pre-HIV
chr14-90396438-90398822	0.387448219973098	0.121407666289873	0.444	0.425	1	HSPC	HSPC	Post-HIV vs Pre-HIV
chr1-201584616-201585370	0.387453471165049	-0.837835405097817	0.028	0.041	1	HSPC	HSPC	Post-HIV vs Pre-HIV
chr17-78718716-78719079	0.387457867835211	-1.57093266184991	0.014	0.041	1	HSPC	HSPC	Post-HIV vs Pre-HIV
chr1-175598718-175599706	0.387472096247672	1.29420824810349	0.028	0.014	1	HSPC	HSPC	Post-HIV vs Pre-HIV
chr3-49415618-49416635	0.38747339194431	0.581069651997899	0.069	0.055	1	HSPC	HSPC	Post-HIV vs Pre-HIV
chr9-70053387-70054436	0.387499827863417	-0.768378084750483	0.042	0.068	1	HSPC	HSPC	Post-HIV vs Pre-HIV
chr11-114083361-114083956	0.387521647044134	-1.44896774384549	0.028	0.068	1	HSPC	HSPC	Post-HIV vs Pre-HIV
chr18-23142810-23144224	0.387541987505858	0.600721575795538	0.056	0.041	1	HSPC	HSPC	Post-HIV vs Pre-HIV
chr16-3459525-3459724	0.387555127385186	0.966531894604986	0.028	0.014	1	HSPC	HSPC	Post-HIV vs Pre-HIV
chr12-65838239-65838613	0.387559607279853	-1.09772273433592	0.014	0.027	1	HSPC	HSPC	Post-HIV vs Pre-HIV
chr19-46756515-46756919	0.387588507888221	-1.28387835564553	0.014	0.027	1	HSPC	HSPC	Post-HIV vs Pre-HIV
chrX-109839901-109840988	0.387624566727614	0.76768360782427	0.056	0.041	1	HSPC	HSPC	Post-HIV vs Pre-HIV
chr11-61120046-61121152	0.387630885158668	1.01351459151035	0.028	0.014	1	HSPC	HSPC	Post-HIV vs Pre-HIV
chr12-27250551-27251460	0.387688448152386	-1.2549916247574	0.014	0.027	1	HSPC	HSPC	Post-HIV vs Pre-HIV
chr2-172339260-172339958	0.387695574327215	-1.75056185593684	0.014	0.055	1	HSPC	HSPC	Post-HIV vs Pre-HIV
chr13-30654135-30654840	0.387698626000592	-1.19825084124064	0.028	0.055	1	HSPC	HSPC	Post-HIV vs Pre-HIV
chr4-24578276-24578723	0.387727751103609	1.02058606156644	0.028	0.014	1	HSPC	HSPC	Post-HIV vs Pre-HIV
chr6-34195715-34196943	0.387729536590525	-0.483714764982553	0.125	0.151	1	HSPC	HSPC	Post-HIV vs Pre-HIV
chr14-54488101-54489569	0.387744278841766	0.10737888612528	0.25	0.205	1	HSPC	HSPC	Post-HIV vs Pre-HIV
chr22-20840873-20841346	0.387744977284515	0.987709272564308	0.028	0.014	1	HSPC	HSPC	Post-HIV vs Pre-HIV
chr20-5822313-5823504	0.387756983062301	1.86990541661733	0.042	0.014	1	HSPC	HSPC	Post-HIV vs Pre-HIV
chr10-35563172-35563610	0.387786839510477	1.46167383889407	0.042	0.014	1	HSPC	HSPC	Post-HIV vs Pre-HIV
chr18-76598898-76599586	0.387792922963486	-0.799234518357967	0.014	0.027	1	HSPC	HSPC	Post-HIV vs Pre-HIV
chr14-69766282-69768053	0.387795279779802	0.234403133121576	0.389	0.397	1	HSPC	HSPC	Post-HIV vs Pre-HIV
chr12-101759296-101759780	0.3877977539588	1.07701897120746	0.028	0.014	1	HSPC	HSPC	Post-HIV vs Pre-HIV
chr19-41363182-41364928	0.387800846098229	-0.230202216649092	0.375	0.425	1	HSPC	HSPC	Post-HIV vs Pre-HIV
chr16-228512-229597	0.387830692633851	-0.411989206267045	0.222	0.315	1	HSPC	HSPC	Post-HIV vs Pre-HIV
chr16-8944009-8945159	0.387835790296347	0.707629102198136	0.083	0.055	1	HSPC	HSPC	Post-HIV vs Pre-HIV
chr10-92239353-92241086	0.387836102618802	-0.609541901777164	0.111	0.151	1	HSPC	HSPC	Post-HIV vs Pre-HIV
chr22-43088534-43089642	0.387850375606946	0.274508799193953	0.208	0.164	1	HSPC	HSPC	Post-HIV vs Pre-HIV
chr11-96212191-96212904	0.387865182996176	0.998997446620551	0.042	0.027	1	HSPC	HSPC	Post-HIV vs Pre-HIV
chr12-11603872-11604114	0.387897592974551	-1.03870056386576	0.014	0.027	1	HSPC	HSPC	Post-HIV vs Pre-HIV
chr1-26993061-26994580	0.387898958350835	0.490832376866902	0.167	0.11	1	HSPC	HSPC	Post-HIV vs Pre-HIV
chr2-176553563-176554750	0.387911911422453	-0.836153960105453	0.028	0.055	1	HSPC	HSPC	Post-HIV vs Pre-HIV
chr13-102915854-102916381	0.38792261060414	1.45324482721006	0.042	0.014	1	HSPC	HSPC	Post-HIV vs Pre-HIV
chr11-47593809-47594529	0.387932969660743	0.728082794868104	0.056	0.027	1	HSPC	HSPC	Post-HIV vs Pre-HIV
chr6-129748935-129750088	0.387952392385691	-1.05166931102484	0.028	0.055	1	HSPC	HSPC	Post-HIV vs Pre-HIV
chr16-2178169-2179325	0.387983017040003	0.81862368493245	0.111	0.055	1	HSPC	HSPC	Post-HIV vs Pre-HIV
chr1-226912568-226913068	0.387984717150127	1.29552055417685	0.028	0.014	1	HSPC	HSPC	Post-HIV vs Pre-HIV
chr2-62474829-62475984	0.387989847975854	0.984203775007982	0.056	0.027	1	HSPC	HSPC	Post-HIV vs Pre-HIV
chr15-67880422-67881047	0.38799219102474	-0.960834422682138	0.014	0.027	1	HSPC	HSPC	Post-HIV vs Pre-HIV
chr10-124461146-124462419	0.38800423505701	-0.456057316384399	0.222	0.26	1	HSPC	HSPC	Post-HIV vs Pre-HIV
chr22-24324517-24325383	0.388041167762043	-1.16239610768169	0.028	0.068	1	HSPC	HSPC	Post-HIV vs Pre-HIV
chr19-14369316-14370847	0.388054286474358	0.249429037705025	0.194	0.164	1	HSPC	HSPC	Post-HIV vs Pre-HIV
chr9-111957802-111958599	0.388082644844955	0.722753212039858	0.028	0.014	1	HSPC	HSPC	Post-HIV vs Pre-HIV
chr9-99820789-99822325	0.388094357722866	0.194919867918451	0.333	0.247	1	HSPC	HSPC	Post-HIV vs Pre-HIV
chr10-60572115-60573686	0.388101848205109	-1.69702943044843	0.014	0.041	1	HSPC	HSPC	Post-HIV vs Pre-HIV
chr10-119211797-119212367	0.388127789875887	-1.2451952560297	0.028	0.068	1	HSPC	HSPC	Post-HIV vs Pre-HIV
chr14-92539717-92540346	0.388128042726137	-2.41834617066668	0.014	0.068	1	HSPC	HSPC	Post-HIV vs Pre-HIV
chr1-6401521-6402083	0.388133189760395	1.47434885665431	0.028	0.014	1	HSPC	HSPC	Post-HIV vs Pre-HIV
chr19-14219630-14219890	0.388147858524782	1.35335730114696	0.028	0.014	1	HSPC	HSPC	Post-HIV vs Pre-HIV
chr7-24871300-24872583	0.388170246627681	-0.951220340813544	0.014	0.027	1	HSPC	HSPC	Post-HIV vs Pre-HIV
chr10-114492495-114493218	0.388176603457825	-1.0130261177426	0.014	0.027	1	HSPC	HSPC	Post-HIV vs Pre-HIV
chr17-78798027-78798427	0.388206301989856	1.87942633341168	0.042	0.014	1	HSPC	HSPC	Post-HIV vs Pre-HIV
chr14-100616877-100618746	0.388215727086006	0.980582153540486	0.056	0.027	1	HSPC	HSPC	Post-HIV vs Pre-HIV
chr1-192579219-192579623	0.388217372346768	0.735921082632303	0.028	0.014	1	HSPC	HSPC	Post-HIV vs Pre-HIV
chr5-172453798-172454911	0.388219323381597	-0.786851396474762	0.069	0.11	1	HSPC	HSPC	Post-HIV vs Pre-HIV
chr14-70640734-70643218	0.388229335051113	0.25762775424016	0.181	0.137	1	HSPC	HSPC	Post-HIV vs Pre-HIV
chr11-2836913-2837688	0.388251218456829	1.01226735168572	0.028	0.014	1	HSPC	HSPC	Post-HIV vs Pre-HIV
chr15-85623357-85624016	0.388254237391286	-0.905085682203162	0.042	0.068	1	HSPC	HSPC	Post-HIV vs Pre-HIV
chr2-13006566-13007271	0.388258806618099	-1.06141488128132	0.028	0.055	1	HSPC	HSPC	Post-HIV vs Pre-HIV
chr21-38979201-38980123	0.388272938101839	0.817881820821319	0.069	0.041	1	HSPC	HSPC	Post-HIV vs Pre-HIV
chr8-80066948-80067623	0.388323243156539	0.906419028493977	0.056	0.027	1	HSPC	HSPC	Post-HIV vs Pre-HIV
chr22-30606357-30607407	0.388352273888984	0.471190866363488	0.111	0.082	1	HSPC	HSPC	Post-HIV vs Pre-HIV
chr9-36986175-36986550	0.388356832633144	-0.587032993919355	0.028	0.041	1	HSPC	HSPC	Post-HIV vs Pre-HIV
chrX-72180659-72182067	0.388362266406202	-0.533476258613925	0.194	0.247	1	HSPC	HSPC	Post-HIV vs Pre-HIV
chr12-26863583-26863801	0.388382691090071	-0.833750266487145	0.014	0.027	1	HSPC	HSPC	Post-HIV vs Pre-HIV
chr15-75842482-75844657	0.388407655408371	-0.365523468933621	0.222	0.247	1	HSPC	HSPC	Post-HIV vs Pre-HIV
chr19-49865332-49865532	0.388414296696896	-2.04636714823254	0.014	0.055	1	HSPC	HSPC	Post-HIV vs Pre-HIV
chr6-105136157-105137534	0.388428920756428	0.401333556477264	0.153	0.11	1	HSPC	HSPC	Post-HIV vs Pre-HIV
chr8-23181908-23182482	0.388436169711464	0.903493623959525	0.028	0.014	1	HSPC	HSPC	Post-HIV vs Pre-HIV
chr13-45325650-45326214	0.388448314139829	1.2843209938317	0.028	0.014	1	HSPC	HSPC	Post-HIV vs Pre-HIV
chr16-70522816-70525167	0.388455625524272	0.31153237563359	0.361	0.26	1	HSPC	HSPC	Post-HIV vs Pre-HIV
chr2-46888573-46889543	0.388474230536657	1.45926272418734	0.042	0.014	1	HSPC	HSPC	Post-HIV vs Pre-HIV
chr21-34986699-34987876	0.388475633933118	0.858319990118804	0.069	0.041	1	HSPC	HSPC	Post-HIV vs Pre-HIV
chr18-13563291-13563751	0.388493244588767	1.40841399428169	0.028	0.014	1	HSPC	HSPC	Post-HIV vs Pre-HIV
chr12-124508616-124509116	0.388500331209306	-1.00651354395505	0.028	0.055	1	HSPC	HSPC	Post-HIV vs Pre-HIV
chr15-57113844-57114361	0.388515903900355	0.656526350368441	0.069	0.041	1	HSPC	HSPC	Post-HIV vs Pre-HIV
chr1-923351-924168	0.388526679080741	-1.04038216875633	0.083	0.164	1	HSPC	HSPC	Post-HIV vs Pre-HIV
chr12-54983330-54985421	0.388541447528601	0.275125161832999	0.139	0.096	1	HSPC	HSPC	Post-HIV vs Pre-HIV
chr7-130485702-130487017	0.3885519515813	-1.08015447498064	0.042	0.096	1	HSPC	HSPC	Post-HIV vs Pre-HIV
chr2-68135323-68136126	0.388556634372911	-1.30416335765891	0.028	0.068	1	HSPC	HSPC	Post-HIV vs Pre-HIV
chr11-119665947-119667115	0.388556740765427	0.741054912399838	0.083	0.055	1	HSPC	HSPC	Post-HIV vs Pre-HIV
chr7-2757298-2758657	0.388561542064555	-0.844393962352262	0.056	0.082	1	HSPC	HSPC	Post-HIV vs Pre-HIV
chr6-7073204-7074427	0.388562212754734	-0.882804336893867	0.056	0.123	1	HSPC	HSPC	Post-HIV vs Pre-HIV
chr13-103859925-103860199	0.388584956482977	-0.984459483216272	0.028	0.055	1	HSPC	HSPC	Post-HIV vs Pre-HIV
chr22-22356930-22357862	0.38860772091604	-0.955435475582891	0.028	0.055	1	HSPC	HSPC	Post-HIV vs Pre-HIV
chr8-66123548-66124501	0.388621852036372	-1.22291330183645	0.028	0.068	1	HSPC	HSPC	Post-HIV vs Pre-HIV
chr2-236512411-236513465	0.388634350084409	1.09022553977754	0.097	0.041	1	HSPC	HSPC	Post-HIV vs Pre-HIV
chr14-23566863-23568012	0.388647168545314	0.270995408420943	0.208	0.164	1	HSPC	HSPC	Post-HIV vs Pre-HIV
chr3-150747663-150748626	0.388648789413867	1.50181409710212	0.042	0.014	1	HSPC	HSPC	Post-HIV vs Pre-HIV
chr14-61328152-61330008	0.38865607196325	-0.769426418520213	0.056	0.068	1	HSPC	HSPC	Post-HIV vs Pre-HIV
chr7-81499327-81500347	0.388657061923541	-1.26257903117353	0.014	0.027	1	HSPC	HSPC	Post-HIV vs Pre-HIV
chr21-5101587-5102084	0.388743025312839	-0.600560548428392	0.069	0.11	1	HSPC	HSPC	Post-HIV vs Pre-HIV
chr22-39310539-39311262	0.388773894196385	-0.849090260204914	0.056	0.096	1	HSPC	HSPC	Post-HIV vs Pre-HIV
chr5-143019159-143019414	0.388777435568881	1.2510774857214	0.028	0.014	1	HSPC	HSPC	Post-HIV vs Pre-HIV
chr1-24415212-24417193	0.38880794493601	0.439751842353949	0.333	0.26	1	HSPC	HSPC	Post-HIV vs Pre-HIV
chr12-131608880-131609732	0.38883389846487	0.756472923565467	0.097	0.055	1	HSPC	HSPC	Post-HIV vs Pre-HIV
chr6-24774314-24776266	0.388854107127213	-0.478312780014251	0.25	0.356	1	HSPC	HSPC	Post-HIV vs Pre-HIV
chr5-61327778-61328508	0.388857217151181	0.941870648772384	0.042	0.027	1	HSPC	HSPC	Post-HIV vs Pre-HIV
chr20-48635485-48636596	0.388870783357981	-0.971927010093618	0.069	0.123	1	HSPC	HSPC	Post-HIV vs Pre-HIV
chr17-82153422-82154559	0.388920123061353	-0.748159888869231	0.056	0.082	1	HSPC	HSPC	Post-HIV vs Pre-HIV
chr1-235917066-235917821	0.388924945866663	-0.786727622103937	0.042	0.068	1	HSPC	HSPC	Post-HIV vs Pre-HIV
chr1-155052884-155053259	0.388952750100977	1.12903246197571	0.028	0.014	1	HSPC	HSPC	Post-HIV vs Pre-HIV
chr2-47387956-47388686	0.388954847013749	1.62236581924676	0.042	0.014	1	HSPC	HSPC	Post-HIV vs Pre-HIV
chr2-25278826-25279620	0.388976679618939	0.697072503871525	0.139	0.082	1	HSPC	HSPC	Post-HIV vs Pre-HIV
chr15-65832534-65833497	0.388990676942974	0.721834015544534	0.083	0.055	1	HSPC	HSPC	Post-HIV vs Pre-HIV
chr20-32819285-32820879	0.388992618501072	-0.438149608238598	0.361	0.411	1	HSPC	HSPC	Post-HIV vs Pre-HIV
chr17-2926013-2926325	0.388995298241787	-1.55250804532979	0.014	0.041	1	HSPC	HSPC	Post-HIV vs Pre-HIV
chr22-39008295-39008545	0.389010419470315	-0.827687806680159	0.014	0.027	1	HSPC	HSPC	Post-HIV vs Pre-HIV
chrX-9342392-9343031	0.389013715037623	1.39272907253229	0.042	0.014	1	HSPC	HSPC	Post-HIV vs Pre-HIV
chr1-60833126-60833650	0.389022024960694	1.40561687571582	0.042	0.014	1	HSPC	HSPC	Post-HIV vs Pre-HIV
chrX-44245455-44246042	0.389029449964795	-1.01402182158363	0.014	0.027	1	HSPC	HSPC	Post-HIV vs Pre-HIV
chr21-42248858-42249568	0.389032807677152	-1.0829153826561	0.014	0.027	1	HSPC	HSPC	Post-HIV vs Pre-HIV
chr4-99948842-99950927	0.389033033184054	-0.423137960922677	0.319	0.438	1	HSPC	HSPC	Post-HIV vs Pre-HIV
chr6-25146971-25147591	0.389066117361312	-1.18439776879395	0.014	0.027	1	HSPC	HSPC	Post-HIV vs Pre-HIV
chr3-151838628-151839299	0.389066767064851	1.18990064902773	0.028	0.014	1	HSPC	HSPC	Post-HIV vs Pre-HIV
chr10-11172971-11173241	0.389071972779677	0.737282212399059	0.056	0.027	1	HSPC	HSPC	Post-HIV vs Pre-HIV
chr1-12601734-12602422	0.389077322407242	0.486888958348686	0.056	0.041	1	HSPC	HSPC	Post-HIV vs Pre-HIV
chr6-89509841-89510161	0.389080697156063	-1.17310876155382	0.028	0.055	1	HSPC	HSPC	Post-HIV vs Pre-HIV
chr5-132293154-132295547	0.389086299192976	0.277657931657396	0.278	0.233	1	HSPC	HSPC	Post-HIV vs Pre-HIV
chr3-15794215-15794605	0.389114930729076	-1.02036067449712	0.028	0.055	1	HSPC	HSPC	Post-HIV vs Pre-HIV
chr5-6774416-6775745	0.389141777773088	-1.55583480343794	0.014	0.027	1	HSPC	HSPC	Post-HIV vs Pre-HIV
chr6-136549389-136551041	0.389143718300648	0.284641332096316	0.181	0.151	1	HSPC	HSPC	Post-HIV vs Pre-HIV
chr6-34373740-34374789	0.389144777770507	0.757708804679034	0.069	0.041	1	HSPC	HSPC	Post-HIV vs Pre-HIV
chr5-64784054-64784771	0.389173020896297	1.32763927638873	0.028	0.014	1	HSPC	HSPC	Post-HIV vs Pre-HIV
chr15-84785155-84786109	0.38922095918353	-0.751993175245238	0.014	0.027	1	HSPC	HSPC	Post-HIV vs Pre-HIV
chr1-903871-905546	0.389237618019257	-0.553470778690619	0.111	0.151	1	HSPC	HSPC	Post-HIV vs Pre-HIV
chr19-11268901-11269232	0.389247078303264	-1.49082447448032	0.014	0.041	1	HSPC	HSPC	Post-HIV vs Pre-HIV
chr20-9515574-9516854	0.38926379183776	1.07365734085392	0.028	0.014	1	HSPC	HSPC	Post-HIV vs Pre-HIV
chr12-108633474-108634735	0.389264562194649	0.349296665630257	0.139	0.137	1	HSPC	HSPC	Post-HIV vs Pre-HIV
chr21-17789608-17789978	0.389271499495011	-0.684800124551137	0.056	0.082	1	HSPC	HSPC	Post-HIV vs Pre-HIV
chr7-50679091-50679687	0.389272060174828	1.48145919156845	0.042	0.014	1	HSPC	HSPC	Post-HIV vs Pre-HIV
chr20-44965922-44967828	0.38931369494772	0.17695333121655	0.347	0.274	1	HSPC	HSPC	Post-HIV vs Pre-HIV
chr12-11958416-11959100	0.38932174618436	1.33646036687819	0.028	0.014	1	HSPC	HSPC	Post-HIV vs Pre-HIV
chr20-45306335-45306854	0.389333658401772	-0.815495730659189	0.042	0.068	1	HSPC	HSPC	Post-HIV vs Pre-HIV
chr3-50225886-50228148	0.389335071545434	0.167223785971211	0.319	0.274	1	HSPC	HSPC	Post-HIV vs Pre-HIV
chr1-11748401-11749525	0.38934425599702	0.762940666315867	0.069	0.041	1	HSPC	HSPC	Post-HIV vs Pre-HIV
chr22-45645238-45646270	0.389351744472522	-0.700183371867149	0.056	0.082	1	HSPC	HSPC	Post-HIV vs Pre-HIV
chr6-15880958-15881536	0.389355612386759	-0.992929170520455	0.014	0.041	1	HSPC	HSPC	Post-HIV vs Pre-HIV
chr8-65560227-65560795	0.389375356984874	0.623487557639	0.042	0.027	1	HSPC	HSPC	Post-HIV vs Pre-HIV
chr12-62886783-62887178	0.389383907147348	-1.63725260624392	0.014	0.041	1	HSPC	HSPC	Post-HIV vs Pre-HIV
chr17-32247113-32247570	0.389399456233542	1.07856118348738	0.028	0.014	1	HSPC	HSPC	Post-HIV vs Pre-HIV
chr7-5856270-5856803	0.389401474133072	-0.726056680004312	0.042	0.055	1	HSPC	HSPC	Post-HIV vs Pre-HIV
chr20-23147607-23148617	0.389413051189382	-1.48794240671809	0.028	0.068	1	HSPC	HSPC	Post-HIV vs Pre-HIV
chr9-15422009-15423645	0.389413051271329	-0.247661950311396	0.306	0.342	1	HSPC	HSPC	Post-HIV vs Pre-HIV
chr17-38922658-38923119	0.38943300045853	0.670795161038999	0.042	0.027	1	HSPC	HSPC	Post-HIV vs Pre-HIV
chr1-8877448-8879487	0.389434416988911	0.143871516883501	0.472	0.397	1	HSPC	HSPC	Post-HIV vs Pre-HIV
chr17-57551079-57552609	0.389454912816247	1.62242730410463	0.042	0.014	1	HSPC	HSPC	Post-HIV vs Pre-HIV
chr11-57383182-57383591	0.389461232931572	1.48064610495171	0.042	0.014	1	HSPC	HSPC	Post-HIV vs Pre-HIV
chr4-158006396-158007333	0.389475620106098	1.3621283095874	0.028	0.014	1	HSPC	HSPC	Post-HIV vs Pre-HIV
chr7-40052135-40052834	0.389497769645193	-1.09973723281932	0.014	0.027	1	HSPC	HSPC	Post-HIV vs Pre-HIV
chr16-2512816-2514913	0.389499733648443	0.159577403168778	0.333	0.301	1	HSPC	HSPC	Post-HIV vs Pre-HIV
chr16-87661379-87662012	0.389502834127971	0.509670017099303	0.194	0.137	1	HSPC	HSPC	Post-HIV vs Pre-HIV
chr4-37452941-37454103	0.389538201515508	-0.857622946830517	0.042	0.082	1	HSPC	HSPC	Post-HIV vs Pre-HIV
chr5-76273258-76273731	0.389540404884725	0.996460750477284	0.028	0.014	1	HSPC	HSPC	Post-HIV vs Pre-HIV
chr5-131794507-131794955	0.389543201032204	-1.00947080114668	0.014	0.027	1	HSPC	HSPC	Post-HIV vs Pre-HIV
chrX-70438895-70439438	0.389546536255096	1.68516738323398	0.042	0.014	1	HSPC	HSPC	Post-HIV vs Pre-HIV
chr12-50695914-50696171	0.38958768350676	1.02231685909271	0.028	0.014	1	HSPC	HSPC	Post-HIV vs Pre-HIV
chr10-96765155-96766152	0.389602992901083	0.519040587681968	0.042	0.027	1	HSPC	HSPC	Post-HIV vs Pre-HIV
chr2-12456214-12457362	0.389604003664247	0.60868770909309	0.125	0.082	1	HSPC	HSPC	Post-HIV vs Pre-HIV
chr17-27526281-27526966	0.38962244077065	-1.56399484865424	0.014	0.041	1	HSPC	HSPC	Post-HIV vs Pre-HIV
chr1-1433480-1434691	0.389622777156735	0.456810270054665	0.153	0.096	1	HSPC	HSPC	Post-HIV vs Pre-HIV
chr6-7938343-7939139	0.389638492523337	1.42030901136666	0.042	0.014	1	HSPC	HSPC	Post-HIV vs Pre-HIV
chr1-247007303-247008446	0.389640322023778	-0.532301937692654	0.125	0.164	1	HSPC	HSPC	Post-HIV vs Pre-HIV
chr5-160260505-160261363	0.389641216505825	-0.445639539697243	0.153	0.192	1	HSPC	HSPC	Post-HIV vs Pre-HIV
chr18-62450395-62451462	0.389653128385534	-0.912943110814803	0.056	0.096	1	HSPC	HSPC	Post-HIV vs Pre-HIV
chr11-112524900-112526139	0.389657964532495	-1.02080013935806	0.014	0.027	1	HSPC	HSPC	Post-HIV vs Pre-HIV
chr16-50037578-50038161	0.389660084140775	0.587267514608034	0.042	0.027	1	HSPC	HSPC	Post-HIV vs Pre-HIV
chr15-64901750-64902392	0.389673032149028	-1.19984694740276	0.014	0.041	1	HSPC	HSPC	Post-HIV vs Pre-HIV
chr12-46342363-46343201	0.389716623207097	-1.08603859576757	0.014	0.027	1	HSPC	HSPC	Post-HIV vs Pre-HIV
chr14-36661465-36662256	0.389720781529846	-0.637737857777229	0.083	0.123	1	HSPC	HSPC	Post-HIV vs Pre-HIV
chr4-143184062-143185948	0.389725469019337	0.0503331422195936	0.319	0.288	1	HSPC	HSPC	Post-HIV vs Pre-HIV
chr7-2689863-2690225	0.389759405250703	-1.37405893417094	0.014	0.041	1	HSPC	HSPC	Post-HIV vs Pre-HIV
chr5-71529561-71529908	0.389773794341564	1.0387177732587	0.028	0.014	1	HSPC	HSPC	Post-HIV vs Pre-HIV
chr18-43563621-43564004	0.389783143711682	-1.86502116955853	0.014	0.041	1	HSPC	HSPC	Post-HIV vs Pre-HIV
chr19-1998623-1999421	0.389802773370941	1.21942808575998	0.028	0.014	1	HSPC	HSPC	Post-HIV vs Pre-HIV
chr5-81393513-81394461	0.389868926865796	-1.09108745698471	0.014	0.027	1	HSPC	HSPC	Post-HIV vs Pre-HIV
chr9-98034391-98035903	0.389871918035263	0.217719251968871	0.097	0.082	1	HSPC	HSPC	Post-HIV vs Pre-HIV
chr3-127298545-127299753	0.389873103979881	0.45132721909835	0.028	0.014	1	HSPC	HSPC	Post-HIV vs Pre-HIV
chr22-29202234-29203160	0.389879009466639	0.411301735123044	0.208	0.164	1	HSPC	HSPC	Post-HIV vs Pre-HIV
chr2-232632918-232634291	0.389883618328847	-0.63861979089077	0.097	0.137	1	HSPC	HSPC	Post-HIV vs Pre-HIV
chr14-100296891-100297757	0.389898773133203	0.0166665873845451	0.139	0.123	1	HSPC	HSPC	Post-HIV vs Pre-HIV
chr1-172703942-172704802	0.389906509039049	1.38834914978713	0.042	0.014	1	HSPC	HSPC	Post-HIV vs Pre-HIV
chr3-69198953-69199828	0.389907615751403	2.00175010437734	0.056	0.014	1	HSPC	HSPC	Post-HIV vs Pre-HIV
chr4-41360256-41362085	0.389926316912121	-0.648517966809553	0.111	0.178	1	HSPC	HSPC	Post-HIV vs Pre-HIV
chr9-37197046-37199175	0.389928575599796	-0.51168023230488	0.069	0.082	1	HSPC	HSPC	Post-HIV vs Pre-HIV
chr10-33193010-33193735	0.389963954613587	0.517204573117741	0.083	0.055	1	HSPC	HSPC	Post-HIV vs Pre-HIV
chr6-2853634-2854948	0.389964087929042	-0.874361911077409	0.042	0.068	1	HSPC	HSPC	Post-HIV vs Pre-HIV
chr7-149866297-149867114	0.389978682632967	0.710363389562898	0.097	0.055	1	HSPC	HSPC	Post-HIV vs Pre-HIV
chr10-77873347-77874188	0.389994884903663	-2.18447401352185	0.014	0.068	1	HSPC	HSPC	Post-HIV vs Pre-HIV
chr7-15685763-15685962	0.389995130638366	-1.58550070700921	0.014	0.041	1	HSPC	HSPC	Post-HIV vs Pre-HIV
chr4-10118213-10118627	0.390033813473732	1.12811648961622	0.028	0.014	1	HSPC	HSPC	Post-HIV vs Pre-HIV
chr17-39755508-39756404	0.390035327953305	-0.0538977319878309	0.083	0.082	1	HSPC	HSPC	Post-HIV vs Pre-HIV
chr20-50561295-50561915	0.390043142659704	1.07560004942893	0.028	0.014	1	HSPC	HSPC	Post-HIV vs Pre-HIV
chr20-56550420-56550931	0.390047825790423	-1.33134557567915	0.014	0.041	1	HSPC	HSPC	Post-HIV vs Pre-HIV
chr11-67368553-67368901	0.390055904771613	-1.11631662884553	0.028	0.055	1	HSPC	HSPC	Post-HIV vs Pre-HIV
chr16-67555456-67556303	0.390070358793707	-1.26550290407522	0.014	0.027	1	HSPC	HSPC	Post-HIV vs Pre-HIV
chr10-86960104-86960738	0.390103092426306	1.65861747207275	0.042	0.014	1	HSPC	HSPC	Post-HIV vs Pre-HIV
chr4-183987551-183988400	0.39014743636127	0.96665092590793	0.069	0.041	1	HSPC	HSPC	Post-HIV vs Pre-HIV
chr9-130663526-130663935	0.39017235453544	0.27534530466004	0.069	0.055	1	HSPC	HSPC	Post-HIV vs Pre-HIV
chr3-178385230-178385656	0.390180916423867	1.15977362909464	0.028	0.014	1	HSPC	HSPC	Post-HIV vs Pre-HIV
chr2-240024675-240026120	0.390185882058944	0.120568486870788	0.319	0.301	1	HSPC	HSPC	Post-HIV vs Pre-HIV
chr5-8349626-8350211	0.39022428287007	-0.771077133246985	0.069	0.123	1	HSPC	HSPC	Post-HIV vs Pre-HIV
chr12-47763828-47764265	0.390229478222705	1.06441541468096	0.028	0.014	1	HSPC	HSPC	Post-HIV vs Pre-HIV
chr6-143575184-143575689	0.390243398267538	0.454715208224469	0.042	0.027	1	HSPC	HSPC	Post-HIV vs Pre-HIV
chr2-667371-667640	0.390244934394937	1.1529278802971	0.028	0.014	1	HSPC	HSPC	Post-HIV vs Pre-HIV
chrX-47232603-47233982	0.390257748709635	-0.410862203647849	0.222	0.315	1	HSPC	HSPC	Post-HIV vs Pre-HIV
chr7-28222586-28222907	0.390273705689719	-1.70722706270293	0.014	0.041	1	HSPC	HSPC	Post-HIV vs Pre-HIV
chr11-3848892-3849536	0.390277918089724	1.35917889210153	0.042	0.014	1	HSPC	HSPC	Post-HIV vs Pre-HIV
chr1-205249109-205249334	0.39027978112667	-1.21287063008825	0.014	0.027	1	HSPC	HSPC	Post-HIV vs Pre-HIV
chr19-10334850-10335121	0.390284801280029	0.819472913434774	0.042	0.027	1	HSPC	HSPC	Post-HIV vs Pre-HIV
chr9-89661328-89662346	0.390312779597933	-0.72967629214198	0.042	0.068	1	HSPC	HSPC	Post-HIV vs Pre-HIV
chr2-127874589-127875181	0.390326603245408	0.906186328435257	0.028	0.014	1	HSPC	HSPC	Post-HIV vs Pre-HIV
chr3-170352910-170353267	0.390336502887162	-1.37695878614235	0.028	0.068	1	HSPC	HSPC	Post-HIV vs Pre-HIV
chr1-206802234-206803795	0.390338298290494	0.962821996109955	0.056	0.027	1	HSPC	HSPC	Post-HIV vs Pre-HIV
chr4-53699380-53699610	0.390351277317067	1.23791927012746	0.028	0.014	1	HSPC	HSPC	Post-HIV vs Pre-HIV
chr2-113172947-113174472	0.390363542624022	-0.570488434816848	0.153	0.205	1	HSPC	HSPC	Post-HIV vs Pre-HIV
chr9-36449975-36450445	0.39036426447975	-1.65386367660925	0.014	0.041	1	HSPC	HSPC	Post-HIV vs Pre-HIV
chr2-199471042-199471742	0.390390720777856	-1.06678172711102	0.042	0.082	1	HSPC	HSPC	Post-HIV vs Pre-HIV
chr14-23572262-23573217	0.390393134473604	0.310780677271907	0.097	0.082	1	HSPC	HSPC	Post-HIV vs Pre-HIV
chr17-63381103-63381373	0.390398421166637	-1.43395526116727	0.014	0.041	1	HSPC	HSPC	Post-HIV vs Pre-HIV
chr19-4066702-4068003	0.390417553430131	-0.559530734066786	0.208	0.26	1	HSPC	HSPC	Post-HIV vs Pre-HIV
chr1-44571919-44572452	0.390438206427004	1.61560624944056	0.042	0.014	1	HSPC	HSPC	Post-HIV vs Pre-HIV
chr16-22034843-22035481	0.390470337906691	1.10104420903646	0.028	0.014	1	HSPC	HSPC	Post-HIV vs Pre-HIV
chr19-11344356-11344782	0.390478722214604	-1.05267574160267	0.028	0.055	1	HSPC	HSPC	Post-HIV vs Pre-HIV
chr17-15958302-15959685	0.39048801866918	0.618405596068353	0.111	0.082	1	HSPC	HSPC	Post-HIV vs Pre-HIV
chr10-114239151-114239841	0.390489972384564	-1.41088896009932	0.014	0.041	1	HSPC	HSPC	Post-HIV vs Pre-HIV
chr9-73868881-73869646	0.390490446987381	-0.519324872893014	0.028	0.041	1	HSPC	HSPC	Post-HIV vs Pre-HIV
chr10-127493-128324	0.390521108361948	-0.77285573877964	0.056	0.082	1	HSPC	HSPC	Post-HIV vs Pre-HIV
chr15-59685775-59686707	0.390538525658208	-0.737829065884255	0.056	0.096	1	HSPC	HSPC	Post-HIV vs Pre-HIV
chr7-65927577-65928071	0.390540103706152	0.428422381312397	0.056	0.041	1	HSPC	HSPC	Post-HIV vs Pre-HIV
chr3-5630322-5630735	0.390564089869738	-0.88894831356309	0.056	0.096	1	HSPC	HSPC	Post-HIV vs Pre-HIV
chr17-82456994-82459466	0.390568505636123	0.13328057921337	0.528	0.425	1	HSPC	HSPC	Post-HIV vs Pre-HIV
chr17-31558367-31560008	0.390569329027713	-0.511506522986446	0.194	0.247	1	HSPC	HSPC	Post-HIV vs Pre-HIV
chr16-57576037-57576916	0.390570926052385	0.887425892473227	0.097	0.055	1	HSPC	HSPC	Post-HIV vs Pre-HIV
chrX-1591189-1593075	0.390590176623563	-0.188681702994652	0.347	0.411	1	HSPC	HSPC	Post-HIV vs Pre-HIV
chr9-117703377-117704865	0.390607587865446	-1.23002103624517	0.028	0.068	1	HSPC	HSPC	Post-HIV vs Pre-HIV
chr15-66566876-66567357	0.390625279082585	-1.43807980164171	0.014	0.041	1	HSPC	HSPC	Post-HIV vs Pre-HIV
chr11-65927553-65929111	0.390628093588725	0.288706097903579	0.222	0.205	1	HSPC	HSPC	Post-HIV vs Pre-HIV
chr11-129946302-129946547	0.390646098885578	-1.62309755168388	0.014	0.041	1	HSPC	HSPC	Post-HIV vs Pre-HIV
chr17-41678357-41679607	0.390668829451121	-0.464951318033336	0.139	0.178	1	HSPC	HSPC	Post-HIV vs Pre-HIV
chr1-212956043-212956478	0.3906855259013	-1.6674475488695	0.014	0.041	1	HSPC	HSPC	Post-HIV vs Pre-HIV
chr18-63505601-63506409	0.390698717715775	1.18146352912514	0.028	0.014	1	HSPC	HSPC	Post-HIV vs Pre-HIV
chr22-40116420-40117208	0.390756099397918	-1.79906017752112	0.014	0.055	1	HSPC	HSPC	Post-HIV vs Pre-HIV
chr2-72833056-72833696	0.390772908260426	-0.749429659863875	0.028	0.055	1	HSPC	HSPC	Post-HIV vs Pre-HIV
chr5-73215579-73216557	0.390775535829995	0.327671832013314	0.083	0.055	1	HSPC	HSPC	Post-HIV vs Pre-HIV
chr3-127695907-127697984	0.390777679451119	0.675641370504673	0.097	0.068	1	HSPC	HSPC	Post-HIV vs Pre-HIV
chr6-140809210-140810228	0.390788765173812	-1.14496599422877	0.028	0.068	1	HSPC	HSPC	Post-HIV vs Pre-HIV
chr12-122097838-122098340	0.390790360922562	-0.894619176859171	0.042	0.082	1	HSPC	HSPC	Post-HIV vs Pre-HIV
chr2-124025091-124025417	0.390809482472233	-0.947526864227541	0.028	0.055	1	HSPC	HSPC	Post-HIV vs Pre-HIV
chr18-26215116-26216220	0.390839003766864	1.47213837131528	0.042	0.014	1	HSPC	HSPC	Post-HIV vs Pre-HIV
chr4-498346-500052	0.390847619341916	-0.398458522518844	0.236	0.274	1	HSPC	HSPC	Post-HIV vs Pre-HIV
chr6-52576192-52577658	0.390853378913075	0.0832855174604012	0.25	0.219	1	HSPC	HSPC	Post-HIV vs Pre-HIV
chr3-48428662-48430322	0.390866109513403	-0.629565358423678	0.139	0.219	1	HSPC	HSPC	Post-HIV vs Pre-HIV
chr17-75337141-75337539	0.39086820499662	1.04468555482569	0.028	0.014	1	HSPC	HSPC	Post-HIV vs Pre-HIV
chr3-13274307-13275115	0.390878197259021	-1.56737371396702	0.014	0.041	1	HSPC	HSPC	Post-HIV vs Pre-HIV
chr12-116672925-116673840	0.390885083595274	1.41212111511414	0.042	0.014	1	HSPC	HSPC	Post-HIV vs Pre-HIV
chr17-32340758-32342417	0.390893888853863	0.0636894403898731	0.208	0.192	1	HSPC	HSPC	Post-HIV vs Pre-HIV
chr18-22831243-22831825	0.390918221271295	0.168222313250738	0.014	0.014	1	HSPC	HSPC	Post-HIV vs Pre-HIV
chr22-28955460-28956259	0.390918797826856	-1.1204597298213	0.014	0.041	1	HSPC	HSPC	Post-HIV vs Pre-HIV
chr16-69477413-69477893	0.390925404279661	0.352427646716962	0.167	0.123	1	HSPC	HSPC	Post-HIV vs Pre-HIV
chr5-180828826-180829466	0.39092750734523	-1.47569281962916	0.014	0.041	1	HSPC	HSPC	Post-HIV vs Pre-HIV
chr7-4739377-4740060	0.390952297350551	0.628153377172281	0.042	0.027	1	HSPC	HSPC	Post-HIV vs Pre-HIV
chr9-92946832-92947985	0.39095401666016	0.701879212994876	0.069	0.041	1	HSPC	HSPC	Post-HIV vs Pre-HIV
chr9-98315210-98316050	0.390955328993014	-1.00105186844273	0.056	0.096	1	HSPC	HSPC	Post-HIV vs Pre-HIV
chr1-53574582-53575464	0.390967150893149	-1.02887938033443	0.014	0.027	1	HSPC	HSPC	Post-HIV vs Pre-HIV
chr5-59173641-59174576	0.390992392218815	0.876867515275799	0.056	0.041	1	HSPC	HSPC	Post-HIV vs Pre-HIV
chr6-116446115-116446642	0.391010679940536	0.666978831637589	0.042	0.027	1	HSPC	HSPC	Post-HIV vs Pre-HIV
chr7-75842288-75843331	0.391019473268708	0.729055680788802	0.042	0.027	1	HSPC	HSPC	Post-HIV vs Pre-HIV
chr5-139646924-139647227	0.391036426083515	-1.47904715800245	0.028	0.068	1	HSPC	HSPC	Post-HIV vs Pre-HIV
chr1-207328030-207328301	0.391091678900045	-1.20641716811238	0.014	0.027	1	HSPC	HSPC	Post-HIV vs Pre-HIV
chr15-101205197-101205447	0.391099198552296	-1.12190477813279	0.014	0.027	1	HSPC	HSPC	Post-HIV vs Pre-HIV
chr3-13495957-13496644	0.391108522546325	0.476550232959397	0.097	0.068	1	HSPC	HSPC	Post-HIV vs Pre-HIV
chr10-88989677-88992092	0.391121556075059	0.645776737750384	0.222	0.151	1	HSPC	HSPC	Post-HIV vs Pre-HIV
chr22-22666406-22666991	0.391133070622428	1.21554699971241	0.028	0.014	1	HSPC	HSPC	Post-HIV vs Pre-HIV
chr2-102032653-102033835	0.391140143277932	-0.910922857677054	0.056	0.096	1	HSPC	HSPC	Post-HIV vs Pre-HIV
chr1-84365330-84366240	0.391166552825863	1.03664720068687	0.028	0.014	1	HSPC	HSPC	Post-HIV vs Pre-HIV
chr1-160993613-160993907	0.391170333375439	-1.09828357138967	0.014	0.027	1	HSPC	HSPC	Post-HIV vs Pre-HIV
chr3-195556391-195556683	0.391185226899595	1.00643830100285	0.028	0.014	1	HSPC	HSPC	Post-HIV vs Pre-HIV
chr16-2593372-2594062	0.391187297657745	0.771116342280039	0.153	0.082	1	HSPC	HSPC	Post-HIV vs Pre-HIV
chr1-158149037-158150858	0.391196866035539	0.692962453972953	0.139	0.096	1	HSPC	HSPC	Post-HIV vs Pre-HIV
chrX-38803394-38806189	0.391218508177584	-0.687398853367452	0.125	0.178	1	HSPC	HSPC	Post-HIV vs Pre-HIV
chr16-50283169-50283468	0.391229084059403	-1.10303024188582	0.014	0.041	1	HSPC	HSPC	Post-HIV vs Pre-HIV
chr11-44574416-44575145	0.391246683809359	-0.721296944200756	0.069	0.11	1	HSPC	HSPC	Post-HIV vs Pre-HIV
chr2-112626319-112627679	0.391248716571099	-0.325724383546464	0.125	0.164	1	HSPC	HSPC	Post-HIV vs Pre-HIV
chr3-152323449-152324189	0.391256357042766	1.09907341698507	0.056	0.027	1	HSPC	HSPC	Post-HIV vs Pre-HIV
chr15-32802392-32802666	0.391293936328995	0.924703009413252	0.056	0.027	1	HSPC	HSPC	Post-HIV vs Pre-HIV
chr11-96341157-96342148	0.391296900983779	0.852537981454879	0.111	0.055	1	HSPC	HSPC	Post-HIV vs Pre-HIV
chr1-205320560-205322071	0.391315042014748	-0.608454023054042	0.167	0.233	1	HSPC	HSPC	Post-HIV vs Pre-HIV
chr1-114715942-114717192	0.391316432347787	-0.26144526239806	0.25	0.301	1	HSPC	HSPC	Post-HIV vs Pre-HIV
chr11-67023252-67025144	0.391331241996388	0.480954428018517	0.056	0.041	1	HSPC	HSPC	Post-HIV vs Pre-HIV
chr6-108453445-108454225	0.391337496575921	1.1398584320497	0.028	0.014	1	HSPC	HSPC	Post-HIV vs Pre-HIV
chr11-65487211-65488778	0.391374315056466	-0.437812449901306	0.167	0.205	1	HSPC	HSPC	Post-HIV vs Pre-HIV
chr3-160368489-160369149	0.391378924345363	-0.836068179857465	0.028	0.041	1	HSPC	HSPC	Post-HIV vs Pre-HIV
chr14-51873075-51873701	0.391379116796506	1.35351133559224	0.042	0.014	1	HSPC	HSPC	Post-HIV vs Pre-HIV
chr17-48047236-48049326	0.391384177091196	0.168402202053429	0.514	0.438	1	HSPC	HSPC	Post-HIV vs Pre-HIV
chr7-155372024-155372833	0.39139079790555	-0.814012672187058	0.042	0.082	1	HSPC	HSPC	Post-HIV vs Pre-HIV
chr2-64202303-64202756	0.391400039753357	0.0893186203327558	0.014	0.014	1	HSPC	HSPC	Post-HIV vs Pre-HIV
chr8-89834410-89834869	0.391407314809737	-1.31028881801335	0.014	0.027	1	HSPC	HSPC	Post-HIV vs Pre-HIV
chr2-12109789-12110565	0.391410329932345	0.308568101312565	0.069	0.055	1	HSPC	HSPC	Post-HIV vs Pre-HIV
chr12-9032305-9032944	0.391429336007248	0.628829113454617	0.083	0.055	1	HSPC	HSPC	Post-HIV vs Pre-HIV
chr19-2081600-2082568	0.391435647352861	0.188145721102862	0.056	0.041	1	HSPC	HSPC	Post-HIV vs Pre-HIV
chr1-8438531-8439365	0.391439211704158	0.237132008042356	0.069	0.055	1	HSPC	HSPC	Post-HIV vs Pre-HIV
chr2-134119446-134121660	0.391443772480797	0.428135966324589	0.319	0.26	1	HSPC	HSPC	Post-HIV vs Pre-HIV
chr1-212782102-212783228	0.391452348518267	0.870111302230159	0.056	0.027	1	HSPC	HSPC	Post-HIV vs Pre-HIV
chr12-6161364-6161865	0.391453284378105	-0.907174489957182	0.014	0.027	1	HSPC	HSPC	Post-HIV vs Pre-HIV
chr17-29106813-29107556	0.391466857605354	1.32659115657134	0.028	0.014	1	HSPC	HSPC	Post-HIV vs Pre-HIV
chr6-13447857-13448821	0.39149122394661	-1.85208388564576	0.014	0.041	1	HSPC	HSPC	Post-HIV vs Pre-HIV
chr11-117489582-117490275	0.391503694338448	0.972750871628237	0.028	0.014	1	HSPC	HSPC	Post-HIV vs Pre-HIV
chr9-133532705-133533377	0.391515460101028	0.822597600217778	0.097	0.055	1	HSPC	HSPC	Post-HIV vs Pre-HIV
chr9-98104333-98104789	0.391537788317472	-0.492640648736947	0.056	0.068	1	HSPC	HSPC	Post-HIV vs Pre-HIV
chr9-114653113-114654068	0.391546840871003	0.654213785646218	0.083	0.055	1	HSPC	HSPC	Post-HIV vs Pre-HIV
chr5-18702908-18703115	0.39155551178937	1.01902520440252	0.028	0.014	1	HSPC	HSPC	Post-HIV vs Pre-HIV
chr7-31134290-31134780	0.39156110662202	-1.21320890627956	0.014	0.027	1	HSPC	HSPC	Post-HIV vs Pre-HIV
chr3-27728196-27728997	0.391572271572734	-1.00483737886737	0.028	0.055	1	HSPC	HSPC	Post-HIV vs Pre-HIV
chr13-106874372-106874606	0.391573238754525	1.35009540351607	0.042	0.014	1	HSPC	HSPC	Post-HIV vs Pre-HIV
chr19-19538066-19538545	0.391580893581236	-1.36280154634396	0.028	0.082	1	HSPC	HSPC	Post-HIV vs Pre-HIV
chr1-31057908-31058566	0.391582637274693	0.0883762893701059	0.014	0.014	1	HSPC	HSPC	Post-HIV vs Pre-HIV
chr1-37602979-37603645	0.391607776481482	1.37204501426243	0.028	0.014	1	HSPC	HSPC	Post-HIV vs Pre-HIV
chr2-60423574-60424579	0.391640095274288	1.16708554254557	0.028	0.014	1	HSPC	HSPC	Post-HIV vs Pre-HIV
chr19-1274933-1276450	0.391665893114746	-0.262545801563137	0.347	0.37	1	HSPC	HSPC	Post-HIV vs Pre-HIV
chr6-149503223-149503779	0.391673176496354	-1.09308468503303	0.014	0.027	1	HSPC	HSPC	Post-HIV vs Pre-HIV
chr15-34336141-34336487	0.3916794840029	0.78024335872261	0.028	0.014	1	HSPC	HSPC	Post-HIV vs Pre-HIV
chr1-37915707-37916126	0.39168587906866	-0.963816793803535	0.028	0.055	1	HSPC	HSPC	Post-HIV vs Pre-HIV
chr3-173397315-173398216	0.391688108419631	-0.632298242464697	0.083	0.137	1	HSPC	HSPC	Post-HIV vs Pre-HIV
chr6-193692-194382	0.391694426779441	1.28301725289933	0.028	0.014	1	HSPC	HSPC	Post-HIV vs Pre-HIV
chr2-95713587-95713972	0.391705616121972	-2.01744441485462	0.014	0.055	1	HSPC	HSPC	Post-HIV vs Pre-HIV
chr7-75565006-75565491	0.391799648831485	-0.733094197447949	0.028	0.041	1	HSPC	HSPC	Post-HIV vs Pre-HIV
chr17-48102988-48103492	0.391812867701398	-0.731583333181681	0.042	0.068	1	HSPC	HSPC	Post-HIV vs Pre-HIV
chr10-71318622-71319928	0.391820667876433	-0.0246705519698551	0.25	0.247	1	HSPC	HSPC	Post-HIV vs Pre-HIV
chr2-53767110-53768392	0.391837592984489	-0.345638161246844	0.181	0.219	1	HSPC	HSPC	Post-HIV vs Pre-HIV
chr6-158917304-158918115	0.391845143313929	0.248645327193602	0.014	0.014	1	HSPC	HSPC	Post-HIV vs Pre-HIV
chr6-73722314-73723058	0.391845890943278	0.525893244496204	0.042	0.027	1	HSPC	HSPC	Post-HIV vs Pre-HIV
chr22-42993654-42994245	0.391862993607841	-1.08517027146293	0.014	0.027	1	HSPC	HSPC	Post-HIV vs Pre-HIV
chr19-43570183-43570525	0.391863658763903	-1.18365437391863	0.014	0.027	1	HSPC	HSPC	Post-HIV vs Pre-HIV
chr22-48576784-48576993	0.39187367716397	-0.356248192260408	0.056	0.068	1	HSPC	HSPC	Post-HIV vs Pre-HIV
chr19-3556667-3558490	0.391910401953715	-0.502794778226481	0.25	0.37	1	HSPC	HSPC	Post-HIV vs Pre-HIV
chr8-12757413-12758122	0.391914808958239	-0.551322307835018	0.056	0.068	1	HSPC	HSPC	Post-HIV vs Pre-HIV
chr1-10209708-10211644	0.391978697776323	0.195565883152026	0.319	0.26	1	HSPC	HSPC	Post-HIV vs Pre-HIV
chr5-80275254-80275712	0.391979901686948	-1.29904191474121	0.014	0.027	1	HSPC	HSPC	Post-HIV vs Pre-HIV
chr16-16126894-16127991	0.391990229979396	-0.738549210697733	0.097	0.151	1	HSPC	HSPC	Post-HIV vs Pre-HIV
chr3-56980256-56981373	0.391991766864613	0.449653334750953	0.042	0.027	1	HSPC	HSPC	Post-HIV vs Pre-HIV
chr20-1944675-1945626	0.391995179146205	-0.985899296978133	0.014	0.027	1	HSPC	HSPC	Post-HIV vs Pre-HIV
chr1-3490735-3491931	0.392015861635485	0.552092879960064	0.153	0.11	1	HSPC	HSPC	Post-HIV vs Pre-HIV
chrX-134621878-134622570	0.39201718091335	0.880274679274073	0.056	0.027	1	HSPC	HSPC	Post-HIV vs Pre-HIV
chr15-68526846-68527066	0.392021375851706	-1.17733407727472	0.014	0.027	1	HSPC	HSPC	Post-HIV vs Pre-HIV
chr15-63238769-63239203	0.39202322759066	-1.32499913777378	0.014	0.027	1	HSPC	HSPC	Post-HIV vs Pre-HIV
chr6-136402942-136403990	0.392026886483476	1.24541297926507	0.042	0.014	1	HSPC	HSPC	Post-HIV vs Pre-HIV
chr3-195425779-195426687	0.392031344839586	1.43122652551556	0.028	0.014	1	HSPC	HSPC	Post-HIV vs Pre-HIV
chr19-15101240-15101816	0.392035343696386	-0.944403336320789	0.014	0.027	1	HSPC	HSPC	Post-HIV vs Pre-HIV
chr3-10553609-10553903	0.392035465853802	1.43950230484045	0.042	0.014	1	HSPC	HSPC	Post-HIV vs Pre-HIV
chr15-85329385-85330604	0.392042787603078	-0.724936222824194	0.014	0.027	1	HSPC	HSPC	Post-HIV vs Pre-HIV
chr12-50641597-50641796	0.392058576659244	-1.32968554985174	0.028	0.068	1	HSPC	HSPC	Post-HIV vs Pre-HIV
chr3-52495038-52496059	0.392065409430805	0.790359620824306	0.083	0.055	1	HSPC	HSPC	Post-HIV vs Pre-HIV
chr16-2602862-2604206	0.392070901412868	-0.59995713387545	0.139	0.178	1	HSPC	HSPC	Post-HIV vs Pre-HIV
chr8-61288095-61288372	0.392079021085074	1.03554227165433	0.028	0.014	1	HSPC	HSPC	Post-HIV vs Pre-HIV
chr7-95476460-95477288	0.392096862318568	1.23515626029583	0.028	0.014	1	HSPC	HSPC	Post-HIV vs Pre-HIV
chr17-31580184-31581292	0.392109406766686	1.28135343588503	0.028	0.014	1	HSPC	HSPC	Post-HIV vs Pre-HIV
chr3-143825168-143826633	0.392111329211809	1.15434799286655	0.042	0.027	1	HSPC	HSPC	Post-HIV vs Pre-HIV
chr6-72579889-72580718	0.392121189384319	1.45495105379165	0.042	0.014	1	HSPC	HSPC	Post-HIV vs Pre-HIV
chr18-56650841-56652157	0.392125927886416	-0.325040171682384	0.208	0.274	1	HSPC	HSPC	Post-HIV vs Pre-HIV
chrX-1273775-1275220	0.392152342718256	1.10924851018379	0.028	0.014	1	HSPC	HSPC	Post-HIV vs Pre-HIV
chr3-161022755-161022979	0.392163871641161	1.1781784671154	0.028	0.014	1	HSPC	HSPC	Post-HIV vs Pre-HIV
chr19-2391005-2391625	0.392188111761516	0.940961653054891	0.056	0.027	1	HSPC	HSPC	Post-HIV vs Pre-HIV
chr15-31338313-31339402	0.392209060419995	-1.14938949829485	0.028	0.055	1	HSPC	HSPC	Post-HIV vs Pre-HIV
chr15-68383119-68383756	0.39221845406209	0.955375403556488	0.028	0.014	1	HSPC	HSPC	Post-HIV vs Pre-HIV
chr13-22214044-22214507	0.392267666206112	0.888944859204817	0.028	0.014	1	HSPC	HSPC	Post-HIV vs Pre-HIV
chr1-92482617-92484045	0.392288314526176	0.549472419105623	0.097	0.068	1	HSPC	HSPC	Post-HIV vs Pre-HIV
chr4-3073238-3075730	0.392306213627796	-0.2286100488468	0.542	0.616	1	HSPC	HSPC	Post-HIV vs Pre-HIV
chr1-114560739-114561631	0.392335293966615	0.485557014236581	0.042	0.027	1	HSPC	HSPC	Post-HIV vs Pre-HIV
chr2-59301526-59302160	0.392337111278813	0.529115161934907	0.083	0.055	1	HSPC	HSPC	Post-HIV vs Pre-HIV
chr11-128544397-128545031	0.392360808437949	-1.37604186933231	0.014	0.027	1	HSPC	HSPC	Post-HIV vs Pre-HIV
chr19-11089131-11090949	0.392373982616511	0.316507583966809	0.375	0.356	1	HSPC	HSPC	Post-HIV vs Pre-HIV
chr6-137493218-137493749	0.392396093696247	1.01435963948047	0.028	0.014	1	HSPC	HSPC	Post-HIV vs Pre-HIV
chr3-16495333-16496682	0.39240019890286	-1.86361764747581	0.014	0.041	1	HSPC	HSPC	Post-HIV vs Pre-HIV
chr9-33619582-33619872	0.392402430101364	-1.5615764526747	0.014	0.041	1	HSPC	HSPC	Post-HIV vs Pre-HIV
chr16-4936907-4937523	0.392421505382255	-1.00807719280195	0.028	0.055	1	HSPC	HSPC	Post-HIV vs Pre-HIV
chr11-33867574-33867907	0.392452476031734	1.0785199992579	0.028	0.014	1	HSPC	HSPC	Post-HIV vs Pre-HIV
chr4-190022571-190023149	0.392459662559282	-1.64515591973823	0.014	0.041	1	HSPC	HSPC	Post-HIV vs Pre-HIV
chr19-13773766-13775348	0.392472875277263	-0.418037667196085	0.194	0.205	1	HSPC	HSPC	Post-HIV vs Pre-HIV
chr8-23352932-23353207	0.392475780432416	1.24963491483588	0.028	0.014	1	HSPC	HSPC	Post-HIV vs Pre-HIV
chr16-67644206-67645803	0.392476133582311	-0.487053552240718	0.167	0.219	1	HSPC	HSPC	Post-HIV vs Pre-HIV
chr2-65420598-65421206	0.392476697072241	-1.2931250295637	0.014	0.041	1	HSPC	HSPC	Post-HIV vs Pre-HIV
chr17-78843332-78843580	0.392481133255585	-0.904599611682886	0.028	0.041	1	HSPC	HSPC	Post-HIV vs Pre-HIV
chr3-53350664-53350942	0.392489128592468	-0.848082849394447	0.069	0.123	1	HSPC	HSPC	Post-HIV vs Pre-HIV
chr1-204128502-204129550	0.392499836307368	0.662473816087417	0.125	0.082	1	HSPC	HSPC	Post-HIV vs Pre-HIV
chr17-45172052-45173284	0.392515418729356	0.491964466973964	0.139	0.082	1	HSPC	HSPC	Post-HIV vs Pre-HIV
chr15-70160189-70161177	0.392527277504262	-1.07832206146716	0.014	0.027	1	HSPC	HSPC	Post-HIV vs Pre-HIV
chr11-47373703-47374264	0.392548094808218	0.836366108221166	0.097	0.041	1	HSPC	HSPC	Post-HIV vs Pre-HIV
chr16-49890895-49891164	0.392558989227519	-1.16227933912376	0.028	0.055	1	HSPC	HSPC	Post-HIV vs Pre-HIV
chr1-32870550-32871636	0.39256148733043	-0.759147400017541	0.028	0.055	1	HSPC	HSPC	Post-HIV vs Pre-HIV
chr2-44479054-44479783	0.392585372034166	-1.66009317342307	0.014	0.041	1	HSPC	HSPC	Post-HIV vs Pre-HIV
chr9-125038045-125038418	0.39259854275263	-0.76980003369205	0.042	0.068	1	HSPC	HSPC	Post-HIV vs Pre-HIV
chr1-51896674-51897194	0.392607571557748	-0.732457796342277	0.028	0.041	1	HSPC	HSPC	Post-HIV vs Pre-HIV
chr6-36622944-36624246	0.392607838855063	0.0917680500440294	0.097	0.096	1	HSPC	HSPC	Post-HIV vs Pre-HIV
chr2-197011736-197012345	0.39261626563527	1.64203408226055	0.028	0.014	1	HSPC	HSPC	Post-HIV vs Pre-HIV
chr9-69175022-69175782	0.392628448621504	0.895197795842508	0.056	0.027	1	HSPC	HSPC	Post-HIV vs Pre-HIV
chr9-133855152-133856494	0.392633439264963	-1.24189449439152	0.014	0.027	1	HSPC	HSPC	Post-HIV vs Pre-HIV
chr8-125512264-125513573	0.39263498617057	-0.506942810437529	0.097	0.137	1	HSPC	HSPC	Post-HIV vs Pre-HIV
chr5-35815509-35815878	0.392643601740432	-1.61609799684153	0.014	0.041	1	HSPC	HSPC	Post-HIV vs Pre-HIV
chr3-52820600-52821061	0.392653597955129	-1.47851182410562	0.014	0.041	1	HSPC	HSPC	Post-HIV vs Pre-HIV
chr5-132746705-132748147	0.392659189169789	-1.07833125413038	0.042	0.068	1	HSPC	HSPC	Post-HIV vs Pre-HIV
chr1-150213038-150214389	0.392664623789145	0.478608373092667	0.319	0.233	1	HSPC	HSPC	Post-HIV vs Pre-HIV
chr6-158366245-158366679	0.392674528143466	1.27734976590038	0.028	0.014	1	HSPC	HSPC	Post-HIV vs Pre-HIV
chr17-78725447-78726247	0.392678342190619	-0.561217617746333	0.111	0.151	1	HSPC	HSPC	Post-HIV vs Pre-HIV
chr14-92664851-92666249	0.392691522474386	-0.523891253830181	0.125	0.178	1	HSPC	HSPC	Post-HIV vs Pre-HIV
chr3-57019019-57019347	0.392699015094371	1.14666220828263	0.028	0.014	1	HSPC	HSPC	Post-HIV vs Pre-HIV
chr8-38268227-38269644	0.3927038600246	0.211089847623159	0.236	0.192	1	HSPC	HSPC	Post-HIV vs Pre-HIV
chr2-215810923-215812340	0.392732015906916	0.487111167941501	0.083	0.068	1	HSPC	HSPC	Post-HIV vs Pre-HIV
chr10-60271306-60272035	0.392758547869255	0.778028389247917	0.042	0.027	1	HSPC	HSPC	Post-HIV vs Pre-HIV
chr19-17605471-17606830	0.392764799378334	0.375468804375627	0.25	0.192	1	HSPC	HSPC	Post-HIV vs Pre-HIV
chr15-95669169-95669833	0.39278103198021	-1.19544589033549	0.014	0.041	1	HSPC	HSPC	Post-HIV vs Pre-HIV
chr12-127280512-127281034	0.392806435160321	0.702170653715192	0.069	0.041	1	HSPC	HSPC	Post-HIV vs Pre-HIV
chr7-2298884-2299490	0.392812177088754	1.26691708983622	0.028	0.014	1	HSPC	HSPC	Post-HIV vs Pre-HIV
chr21-32611477-32613329	0.392816438618751	-0.431259488552119	0.25	0.342	1	HSPC	HSPC	Post-HIV vs Pre-HIV
chr6-73394459-73395342	0.392821151279304	1.28513473530883	0.042	0.014	1	HSPC	HSPC	Post-HIV vs Pre-HIV
chr22-30289061-30290257	0.392833453792399	-0.622014784474227	0.153	0.192	1	HSPC	HSPC	Post-HIV vs Pre-HIV
chr11-76629132-76630791	0.392836551630535	0.719305568456098	0.097	0.068	1	HSPC	HSPC	Post-HIV vs Pre-HIV
chr10-94319986-94320645	0.392844063836167	-1.20282505891784	0.014	0.027	1	HSPC	HSPC	Post-HIV vs Pre-HIV
chr3-101940354-101940945	0.392890438578999	-0.474912874382811	0.056	0.068	1	HSPC	HSPC	Post-HIV vs Pre-HIV
chr2-160180713-160181635	0.392913597599091	1.36103975800412	0.028	0.014	1	HSPC	HSPC	Post-HIV vs Pre-HIV
chr21-34351727-34352075	0.392915872824644	0.709109631408568	0.042	0.027	1	HSPC	HSPC	Post-HIV vs Pre-HIV
chr9-16884298-16885629	0.392921748861826	0.324294915698079	0.153	0.123	1	HSPC	HSPC	Post-HIV vs Pre-HIV
chr7-149865215-149865836	0.3929217981725	0.88241490115287	0.056	0.027	1	HSPC	HSPC	Post-HIV vs Pre-HIV
chr3-108596885-108597371	0.392922598289077	-1.49938358602447	0.014	0.041	1	HSPC	HSPC	Post-HIV vs Pre-HIV
chr3-42443508-42444197	0.392926701126056	1.1097907186352	0.056	0.027	1	HSPC	HSPC	Post-HIV vs Pre-HIV
chr7-106598082-106599276	0.392928413112381	-0.800196872336912	0.056	0.11	1	HSPC	HSPC	Post-HIV vs Pre-HIV
chr14-24296528-24297160	0.392977750198239	-0.861691346351058	0.056	0.082	1	HSPC	HSPC	Post-HIV vs Pre-HIV
chr21-25925920-25926358	0.392982476709909	0.684140631893571	0.069	0.041	1	HSPC	HSPC	Post-HIV vs Pre-HIV
chr14-77598465-77599079	0.392986453287657	0.68967878732713	0.083	0.055	1	HSPC	HSPC	Post-HIV vs Pre-HIV
chr9-109422568-109422975	0.392986893409513	-1.09443435450235	0.014	0.027	1	HSPC	HSPC	Post-HIV vs Pre-HIV
chr2-230781196-230782050	0.393031974832932	1.38932486645232	0.028	0.014	1	HSPC	HSPC	Post-HIV vs Pre-HIV
chr12-24931426-24932372	0.393051735348886	-0.580410205510439	0.069	0.11	1	HSPC	HSPC	Post-HIV vs Pre-HIV
chr5-111756075-111756377	0.393057896504376	-1.52664261285301	0.014	0.027	1	HSPC	HSPC	Post-HIV vs Pre-HIV
chrX-53087540-53089151	0.393074100799736	0.461018078755107	0.139	0.11	1	HSPC	HSPC	Post-HIV vs Pre-HIV
chr20-45832872-45834445	0.39307878188711	-0.568709576989751	0.097	0.123	1	HSPC	HSPC	Post-HIV vs Pre-HIV
chr15-37891858-37892057	0.393081911576798	1.11014081225676	0.028	0.014	1	HSPC	HSPC	Post-HIV vs Pre-HIV
chr2-144438357-144439099	0.393085296896821	1.26305934094419	0.028	0.014	1	HSPC	HSPC	Post-HIV vs Pre-HIV
chr10-119516193-119518530	0.393086811287621	0.29696075466392	0.236	0.178	1	HSPC	HSPC	Post-HIV vs Pre-HIV
chr17-61402858-61403447	0.393107864314481	1.26298348539324	0.028	0.014	1	HSPC	HSPC	Post-HIV vs Pre-HIV
chr14-69503751-69504331	0.393120176941039	1.24852443526158	0.028	0.014	1	HSPC	HSPC	Post-HIV vs Pre-HIV
chrX-19683842-19684473	0.393128177506521	0.512203340046055	0.056	0.041	1	HSPC	HSPC	Post-HIV vs Pre-HIV
chr7-142499685-142500717	0.393147111461199	-1.69779385135566	0.014	0.041	1	HSPC	HSPC	Post-HIV vs Pre-HIV
chr3-136078662-136079097	0.393151212340228	-1.04791737692192	0.014	0.027	1	HSPC	HSPC	Post-HIV vs Pre-HIV
chr5-149724297-149725131	0.393152511510872	1.88577229760473	0.042	0.014	1	HSPC	HSPC	Post-HIV vs Pre-HIV
chr1-35660823-35661228	0.393162969593753	-1.72819864948954	0.014	0.041	1	HSPC	HSPC	Post-HIV vs Pre-HIV
chr18-58348121-58349412	0.393195044456376	-1.66810021974243	0.014	0.041	1	HSPC	HSPC	Post-HIV vs Pre-HIV
chr6-100228400-100229313	0.393204815767613	1.7016240013164	0.042	0.014	1	HSPC	HSPC	Post-HIV vs Pre-HIV
chr19-55115847-55118181	0.393212355554165	-0.366757288784612	0.333	0.397	1	HSPC	HSPC	Post-HIV vs Pre-HIV
chr4-184349298-184349857	0.393250482276558	-0.923388230590085	0.014	0.027	1	HSPC	HSPC	Post-HIV vs Pre-HIV
chr11-103738730-103739733	0.393255707487994	-0.781268907670121	0.028	0.041	1	HSPC	HSPC	Post-HIV vs Pre-HIV
chr1-145232625-145233387	0.393256843159151	1.4191799895344	0.028	0.014	1	HSPC	HSPC	Post-HIV vs Pre-HIV
chr4-151014362-151016747	0.393271383388545	-0.362608004296256	0.361	0.411	1	HSPC	HSPC	Post-HIV vs Pre-HIV
chr1-232627647-232627930	0.393273387066274	-1.33110352298091	0.014	0.027	1	HSPC	HSPC	Post-HIV vs Pre-HIV
chr12-48995401-48995695	0.393286244428659	0.715950671269318	0.097	0.055	1	HSPC	HSPC	Post-HIV vs Pre-HIV
chr22-26542519-26543294	0.393296148919808	0.657753592122709	0.042	0.027	1	HSPC	HSPC	Post-HIV vs Pre-HIV
chr6-111113315-111114781	0.39329697592468	0.85698384992616	0.042	0.027	1	HSPC	HSPC	Post-HIV vs Pre-HIV
chr10-133334571-133337256	0.393334103807571	0.30150206257338	0.264	0.178	1	HSPC	HSPC	Post-HIV vs Pre-HIV
chr14-92702389-92702964	0.393350494250659	1.10707749143504	0.028	0.014	1	HSPC	HSPC	Post-HIV vs Pre-HIV
chr7-150322180-150324041	0.393351464557424	-0.430621406570216	0.083	0.096	1	HSPC	HSPC	Post-HIV vs Pre-HIV
chr20-34549215-34549906	0.393358693930973	-1.13727369491934	0.028	0.055	1	HSPC	HSPC	Post-HIV vs Pre-HIV
chr1-181090632-181090961	0.393375433376502	-1.246733981035	0.014	0.041	1	HSPC	HSPC	Post-HIV vs Pre-HIV
chr17-19369566-19372221	0.393382554503005	-0.313643158514998	0.139	0.151	1	HSPC	HSPC	Post-HIV vs Pre-HIV
chr7-130740422-130742134	0.393401446230598	-0.797372427860175	0.028	0.055	1	HSPC	HSPC	Post-HIV vs Pre-HIV
chr12-123411972-123412171	0.393402390120405	0.154842664671261	0.014	0.014	1	HSPC	HSPC	Post-HIV vs Pre-HIV
chr8-143927787-143928444	0.39341684007544	1.12868216180274	0.056	0.027	1	HSPC	HSPC	Post-HIV vs Pre-HIV
chr22-37529984-37530287	0.393426412861862	-0.575948749100548	0.042	0.055	1	HSPC	HSPC	Post-HIV vs Pre-HIV
chr1-20931801-20933132	0.393446732054888	-1.2856292078501	0.014	0.041	1	HSPC	HSPC	Post-HIV vs Pre-HIV
chr4-54062967-54064989	0.39346000425783	0.231476213543863	0.347	0.288	1	HSPC	HSPC	Post-HIV vs Pre-HIV
chr11-70399379-70400142	0.393460941984763	1.61955837981088	0.042	0.014	1	HSPC	HSPC	Post-HIV vs Pre-HIV
chr8-37631099-37632011	0.393496797075329	1.12195954067795	0.042	0.027	1	HSPC	HSPC	Post-HIV vs Pre-HIV
chr3-128725457-128727006	0.393507340903385	-0.365184869744224	0.278	0.301	1	HSPC	HSPC	Post-HIV vs Pre-HIV
chr21-33478521-33480555	0.393522640069361	-0.402879796795741	0.389	0.452	1	HSPC	HSPC	Post-HIV vs Pre-HIV
chr9-128115003-128116117	0.393527856100071	0.50603030426032	0.125	0.082	1	HSPC	HSPC	Post-HIV vs Pre-HIV
chr9-90219190-90219889	0.393531529108793	1.42641178927544	0.042	0.014	1	HSPC	HSPC	Post-HIV vs Pre-HIV
chr7-149090072-149091919	0.393549401847234	-0.302379839932951	0.306	0.37	1	HSPC	HSPC	Post-HIV vs Pre-HIV
chr5-62340164-62340683	0.393558085404169	-0.841645869228064	0.014	0.027	1	HSPC	HSPC	Post-HIV vs Pre-HIV
chr15-60477947-60479918	0.3936106205203	-0.236514617223619	0.306	0.329	1	HSPC	HSPC	Post-HIV vs Pre-HIV
chr16-81697045-81697563	0.393620030080839	1.35147955674423	0.042	0.014	1	HSPC	HSPC	Post-HIV vs Pre-HIV
chr3-8962530-8963833	0.393628547168796	-0.374887457503138	0.181	0.205	1	HSPC	HSPC	Post-HIV vs Pre-HIV
chr17-27609500-27610114	0.393651858807335	-1.56648101337097	0.014	0.041	1	HSPC	HSPC	Post-HIV vs Pre-HIV
chr5-93607481-93608151	0.393702638504543	0.989431245081337	0.097	0.041	1	HSPC	HSPC	Post-HIV vs Pre-HIV
chr5-142432201-142433371	0.393753136711661	-0.540427295750427	0.069	0.11	1	HSPC	HSPC	Post-HIV vs Pre-HIV
chr3-149128906-149130588	0.393756198740639	-0.41960483569843	0.208	0.26	1	HSPC	HSPC	Post-HIV vs Pre-HIV
chr13-44088244-44089764	0.393760162001917	-1.13714404885152	0.028	0.055	1	HSPC	HSPC	Post-HIV vs Pre-HIV
chr8-94987336-94988271	0.393783351382175	-1.22523138352332	0.028	0.068	1	HSPC	HSPC	Post-HIV vs Pre-HIV
chr3-58432833-58434285	0.393814017834314	0.290935668875582	0.347	0.274	1	HSPC	HSPC	Post-HIV vs Pre-HIV
chr3-32872855-32873987	0.393830146032218	1.63597720663289	0.042	0.014	1	HSPC	HSPC	Post-HIV vs Pre-HIV
chr12-111505135-111506097	0.393858137636252	-1.39866168890149	0.014	0.027	1	HSPC	HSPC	Post-HIV vs Pre-HIV
chr11-121465846-121467208	0.393871721200607	0.607586599531886	0.042	0.027	1	HSPC	HSPC	Post-HIV vs Pre-HIV
chr9-136975566-136976118	0.393904856738448	-0.537752328141552	0.097	0.137	1	HSPC	HSPC	Post-HIV vs Pre-HIV
chr10-101054330-101054582	0.393909864986173	0.686679373408274	0.083	0.055	1	HSPC	HSPC	Post-HIV vs Pre-HIV
chr10-78033411-78034422	0.393919198445329	0.23000931189317	0.319	0.26	1	HSPC	HSPC	Post-HIV vs Pre-HIV
chr3-10321833-10322575	0.39392378860732	1.19775746360829	0.028	0.014	1	HSPC	HSPC	Post-HIV vs Pre-HIV
chr20-53622540-53624295	0.393924058566638	-0.75537240833156	0.069	0.123	1	HSPC	HSPC	Post-HIV vs Pre-HIV
chr1-64948980-64949496	0.393944469238643	-1.53933801566334	0.014	0.041	1	HSPC	HSPC	Post-HIV vs Pre-HIV
chr11-121416998-121417653	0.393976012899232	-0.505395520228175	0.167	0.233	1	HSPC	HSPC	Post-HIV vs Pre-HIV
chr5-56269470-56269874	0.393982876380078	0.609212790883255	0.042	0.027	1	HSPC	HSPC	Post-HIV vs Pre-HIV
chr13-30585456-30586200	0.393985039118841	-0.690962824223937	0.069	0.11	1	HSPC	HSPC	Post-HIV vs Pre-HIV
chr6-90392977-90393665	0.393993087082195	0.51801678041425	0.056	0.041	1	HSPC	HSPC	Post-HIV vs Pre-HIV
chr11-64729683-64730177	0.394008379119229	1.60373128073483	0.042	0.014	1	HSPC	HSPC	Post-HIV vs Pre-HIV
chr3-42526388-42527460	0.39401149281082	1.26385350925371	0.028	0.014	1	HSPC	HSPC	Post-HIV vs Pre-HIV
chr3-44992454-44992886	0.394018758893374	-1.21385841345943	0.014	0.027	1	HSPC	HSPC	Post-HIV vs Pre-HIV
chr2-127197343-127198127	0.394023872085842	1.10450525438577	0.028	0.014	1	HSPC	HSPC	Post-HIV vs Pre-HIV
chr22-23695542-23696825	0.394044084312484	-0.454135154355203	0.153	0.192	1	HSPC	HSPC	Post-HIV vs Pre-HIV
chr6-109381065-109383448	0.394063236900083	-0.157790884484675	0.472	0.548	1	HSPC	HSPC	Post-HIV vs Pre-HIV
chr11-57499036-57500115	0.394069008177952	0.218230017525037	0.125	0.11	1	HSPC	HSPC	Post-HIV vs Pre-HIV
chr8-107778997-107780069	0.394069425229449	-1.08208836319647	0.028	0.055	1	HSPC	HSPC	Post-HIV vs Pre-HIV
chr5-75567627-75568428	0.394092364603376	1.27292044637209	0.028	0.014	1	HSPC	HSPC	Post-HIV vs Pre-HIV
chr3-157081299-157082211	0.394113725755262	0.943814526937611	0.069	0.041	1	HSPC	HSPC	Post-HIV vs Pre-HIV
chr6-107847868-107848812	0.394133086305783	0.529516005823081	0.181	0.123	1	HSPC	HSPC	Post-HIV vs Pre-HIV
chr19-17743889-17744557	0.394143979468832	1.28084198492373	0.028	0.014	1	HSPC	HSPC	Post-HIV vs Pre-HIV
chr16-48378453-48379258	0.394144724419553	0.822900884787524	0.056	0.027	1	HSPC	HSPC	Post-HIV vs Pre-HIV
chr22-20116373-20118214	0.394148223963008	0.227923823466229	0.361	0.315	1	HSPC	HSPC	Post-HIV vs Pre-HIV
chr17-8326017-8327469	0.394148764619076	-0.507649167321006	0.097	0.151	1	HSPC	HSPC	Post-HIV vs Pre-HIV
chr2-60998435-60999297	0.39416540907	0.87295550664135	0.056	0.027	1	HSPC	HSPC	Post-HIV vs Pre-HIV
chr1-25246178-25248052	0.394166265581445	0.223506429768158	0.444	0.411	1	HSPC	HSPC	Post-HIV vs Pre-HIV
chr3-158727589-158728125	0.394174683879866	-0.790998487173386	0.042	0.068	1	HSPC	HSPC	Post-HIV vs Pre-HIV
chr6-32943945-32944738	0.394180669102558	0.542484072059012	0.111	0.068	1	HSPC	HSPC	Post-HIV vs Pre-HIV
chr11-93660959-93662430	0.394211062145444	0.261853691014107	0.194	0.192	1	HSPC	HSPC	Post-HIV vs Pre-HIV
chr13-44439627-44439911	0.394217659510135	0.612082430330199	0.042	0.027	1	HSPC	HSPC	Post-HIV vs Pre-HIV
chr1-213985255-213985610	0.394231314810527	1.14679820812602	0.028	0.014	1	HSPC	HSPC	Post-HIV vs Pre-HIV
chr1-32003262-32003874	0.394270155830043	-1.17346888863414	0.014	0.055	1	HSPC	HSPC	Post-HIV vs Pre-HIV
chr10-71396091-71398096	0.394277961649225	-0.247980607732768	0.125	0.151	1	HSPC	HSPC	Post-HIV vs Pre-HIV
chr9-131738871-131740394	0.394290304340342	-0.559114638655323	0.181	0.247	1	HSPC	HSPC	Post-HIV vs Pre-HIV
chr16-3003416-3004938	0.394294113188939	-0.30407124495698	0.347	0.397	1	HSPC	HSPC	Post-HIV vs Pre-HIV
chr10-45420356-45421032	0.394345465782028	-0.844534002829521	0.056	0.11	1	HSPC	HSPC	Post-HIV vs Pre-HIV
chr11-130212622-130213602	0.394352155805205	1.72350220720981	0.042	0.014	1	HSPC	HSPC	Post-HIV vs Pre-HIV
chr2-181438178-181438677	0.394356129643873	1.55352217501827	0.042	0.014	1	HSPC	HSPC	Post-HIV vs Pre-HIV
chr8-22713632-22714080	0.394378787132231	1.48692615950002	0.042	0.014	1	HSPC	HSPC	Post-HIV vs Pre-HIV
chr17-79790761-79791892	0.394380017696759	0.903981824999347	0.056	0.027	1	HSPC	HSPC	Post-HIV vs Pre-HIV
chr17-35141280-35142669	0.394380187496863	-0.349893273638521	0.208	0.247	1	HSPC	HSPC	Post-HIV vs Pre-HIV
chr5-158819025-158819431	0.394388016038109	-1.13856488201002	0.014	0.027	1	HSPC	HSPC	Post-HIV vs Pre-HIV
chr12-123723413-123724197	0.394398469672512	0.948757844222476	0.028	0.014	1	HSPC	HSPC	Post-HIV vs Pre-HIV
chr14-75350570-75350852	0.39439848999907	-1.2386063073901	0.014	0.041	1	HSPC	HSPC	Post-HIV vs Pre-HIV
chr3-195079582-195080529	0.394405666780256	0.985596372577083	0.056	0.027	1	HSPC	HSPC	Post-HIV vs Pre-HIV
chr7-93921378-93922303	0.394411706591655	0.887777066225664	0.056	0.027	1	HSPC	HSPC	Post-HIV vs Pre-HIV
chr19-2710150-2711836	0.394417500203582	-0.632321531956971	0.056	0.068	1	HSPC	HSPC	Post-HIV vs Pre-HIV
chr12-110255972-110257294	0.394418791309679	-0.662782325399029	0.042	0.068	1	HSPC	HSPC	Post-HIV vs Pre-HIV
chr4-15659627-15660586	0.394428441778821	1.16239175439683	0.042	0.027	1	HSPC	HSPC	Post-HIV vs Pre-HIV
chr3-153026030-153026308	0.394435489975787	-1.00448550304464	0.014	0.027	1	HSPC	HSPC	Post-HIV vs Pre-HIV
chr1-207362993-207363786	0.394458221934059	0.477742840767466	0.028	0.014	1	HSPC	HSPC	Post-HIV vs Pre-HIV
chr2-42791767-42793596	0.394461705156198	0.244102162673467	0.194	0.164	1	HSPC	HSPC	Post-HIV vs Pre-HIV
chr8-30144174-30145178	0.394484291408765	-0.552769445828055	0.042	0.055	1	HSPC	HSPC	Post-HIV vs Pre-HIV
chr5-135465659-135466620	0.394499062997013	0.551636665448622	0.153	0.11	1	HSPC	HSPC	Post-HIV vs Pre-HIV
chr9-113232497-113233603	0.39453831829888	-0.676258248781743	0.056	0.082	1	HSPC	HSPC	Post-HIV vs Pre-HIV
chr11-35082297-35084189	0.394549916192597	-0.277745499656174	0.306	0.356	1	HSPC	HSPC	Post-HIV vs Pre-HIV
chr15-28106178-28108160	0.394550797928188	0.396670335462484	0.194	0.137	1	HSPC	HSPC	Post-HIV vs Pre-HIV
chr12-81758487-81759587	0.394558549278336	-1.52580085630165	0.014	0.041	1	HSPC	HSPC	Post-HIV vs Pre-HIV
chr12-11486115-11487124	0.394560180519294	-0.761121019622217	0.042	0.068	1	HSPC	HSPC	Post-HIV vs Pre-HIV
chrX-9708461-9709304	0.394568867889596	0.641511509797599	0.069	0.055	1	HSPC	HSPC	Post-HIV vs Pre-HIV
chr10-74824155-74824410	0.394589258716136	-1.82198464915335	0.014	0.041	1	HSPC	HSPC	Post-HIV vs Pre-HIV
chr22-31398955-31400311	0.394597358178823	0.236102712563127	0.472	0.37	1	HSPC	HSPC	Post-HIV vs Pre-HIV
chr14-61461007-61462281	0.39459979958404	-0.880102921007655	0.069	0.11	1	HSPC	HSPC	Post-HIV vs Pre-HIV
chr1-44404924-44407963	0.394600002073877	-0.385883472033849	0.194	0.26	1	HSPC	HSPC	Post-HIV vs Pre-HIV
chr11-12008066-12009654	0.394603795891654	0.703333880000912	0.042	0.027	1	HSPC	HSPC	Post-HIV vs Pre-HIV
chr7-55254352-55255910	0.394613029075519	0.302666857210363	0.139	0.123	1	HSPC	HSPC	Post-HIV vs Pre-HIV
chr9-132718326-132718663	0.39462150634438	0.505670611104893	0.042	0.027	1	HSPC	HSPC	Post-HIV vs Pre-HIV
chr12-14769428-14771280	0.394651677574872	0.063844026167454	0.278	0.247	1	HSPC	HSPC	Post-HIV vs Pre-HIV
chr20-3927448-3927885	0.394664543540421	1.37967187939477	0.028	0.014	1	HSPC	HSPC	Post-HIV vs Pre-HIV
chr17-74567185-74567721	0.394673113921355	-1.27448990918178	0.014	0.027	1	HSPC	HSPC	Post-HIV vs Pre-HIV
chr2-105755700-105756368	0.394683795909335	0.973607231817566	0.028	0.014	1	HSPC	HSPC	Post-HIV vs Pre-HIV
chr17-19337375-19338429	0.394701503151371	0.485854762152927	0.056	0.041	1	HSPC	HSPC	Post-HIV vs Pre-HIV
chr4-38663041-38665320	0.394712806443675	-0.340287712886442	0.347	0.479	1	HSPC	HSPC	Post-HIV vs Pre-HIV
chr3-172595754-172596400	0.394716495236733	-1.19877544215137	0.028	0.055	1	HSPC	HSPC	Post-HIV vs Pre-HIV
chr6-107866643-107867334	0.394743434529823	0.971924314848563	0.028	0.014	1	HSPC	HSPC	Post-HIV vs Pre-HIV
chr8-130041839-130042902	0.394747286185506	-0.457655267629785	0.097	0.137	1	HSPC	HSPC	Post-HIV vs Pre-HIV
chr20-41111374-41111803	0.394755564194902	-1.30549301215831	0.014	0.027	1	HSPC	HSPC	Post-HIV vs Pre-HIV
chr1-182430298-182431054	0.394758144030312	0.275308148506053	0.056	0.041	1	HSPC	HSPC	Post-HIV vs Pre-HIV
chr17-29929078-29930913	0.394765541889319	0.281586734594343	0.278	0.233	1	HSPC	HSPC	Post-HIV vs Pre-HIV
chr3-32551088-32551814	0.394801311504603	-0.975672725605468	0.014	0.027	1	HSPC	HSPC	Post-HIV vs Pre-HIV
chrX-112839803-112841837	0.394807204665322	-0.36049352474884	0.194	0.247	1	HSPC	HSPC	Post-HIV vs Pre-HIV
chr6-84269965-84270274	0.394830176738234	0.971350990101288	0.056	0.027	1	HSPC	HSPC	Post-HIV vs Pre-HIV
chr19-44951431-44951830	0.394838458856365	-0.881077813545384	0.056	0.096	1	HSPC	HSPC	Post-HIV vs Pre-HIV
chr19-38952432-38952865	0.394850849343298	0.99364574618677	0.028	0.014	1	HSPC	HSPC	Post-HIV vs Pre-HIV
chr2-238027326-238028220	0.39485857641064	-0.98588389472104	0.014	0.027	1	HSPC	HSPC	Post-HIV vs Pre-HIV
chr19-8342236-8343577	0.39487581710088	-0.658367045607725	0.139	0.192	1	HSPC	HSPC	Post-HIV vs Pre-HIV
chr15-58070669-58071137	0.394883633480266	1.3814424622934	0.028	0.014	1	HSPC	HSPC	Post-HIV vs Pre-HIV
chr9-257544-258417	0.394897300593059	-0.972298935727668	0.028	0.055	1	HSPC	HSPC	Post-HIV vs Pre-HIV
chr19-10695236-10696131	0.394899745890666	-0.400340158275894	0.194	0.247	1	HSPC	HSPC	Post-HIV vs Pre-HIV
chrX-1022965-1023393	0.394929085498855	1.02212211916039	0.028	0.014	1	HSPC	HSPC	Post-HIV vs Pre-HIV
chr3-111538849-111540020	0.394936232105839	-1.53993809134818	0.014	0.041	1	HSPC	HSPC	Post-HIV vs Pre-HIV
chr6-142232034-142232999	0.394946528049221	-0.534136081065567	0.083	0.123	1	HSPC	HSPC	Post-HIV vs Pre-HIV
chr14-60349752-60350255	0.394948244656621	0.92157678186198	0.028	0.014	1	HSPC	HSPC	Post-HIV vs Pre-HIV
chr4-55866139-55867316	0.394968399468353	0.735546379782938	0.042	0.027	1	HSPC	HSPC	Post-HIV vs Pre-HIV
chr16-3094454-3094900	0.3950053746269	-0.806949322174686	0.014	0.027	1	HSPC	HSPC	Post-HIV vs Pre-HIV
chr13-110457506-110458317	0.395028237861722	-0.656586749295011	0.014	0.027	1	HSPC	HSPC	Post-HIV vs Pre-HIV
chr12-89733355-89734064	0.395032138029111	0.860729100198631	0.056	0.027	1	HSPC	HSPC	Post-HIV vs Pre-HIV
chr16-30724357-30725606	0.39503473957906	-0.704204505241824	0.042	0.068	1	HSPC	HSPC	Post-HIV vs Pre-HIV
chr11-68381450-68381932	0.395052224663259	0.816048020194948	0.028	0.014	1	HSPC	HSPC	Post-HIV vs Pre-HIV
chr3-133209781-133210289	0.395068946703308	-1.55972915151826	0.014	0.041	1	HSPC	HSPC	Post-HIV vs Pre-HIV
chr4-81257806-81258118	0.395076549420701	0.436989545514996	0.097	0.068	1	HSPC	HSPC	Post-HIV vs Pre-HIV
chr4-7843824-7844620	0.395091913519851	-1.24609174871197	0.014	0.027	1	HSPC	HSPC	Post-HIV vs Pre-HIV
chr22-24010707-24011875	0.395098824438188	-0.499626969390381	0.222	0.342	1	HSPC	HSPC	Post-HIV vs Pre-HIV
chr5-138458451-138459909	0.395127367144171	-0.43566749229929	0.139	0.178	1	HSPC	HSPC	Post-HIV vs Pre-HIV
chr10-74898098-74898881	0.395131115067496	-1.2490259438427	0.014	0.027	1	HSPC	HSPC	Post-HIV vs Pre-HIV
chr3-183375572-183376176	0.395142937972897	-1.22502032591972	0.014	0.027	1	HSPC	HSPC	Post-HIV vs Pre-HIV
chr9-121071499-121072467	0.395148603031374	-0.920134949892639	0.069	0.123	1	HSPC	HSPC	Post-HIV vs Pre-HIV
chr3-168156411-168156943	0.395155327452889	0.629984193533624	0.042	0.027	1	HSPC	HSPC	Post-HIV vs Pre-HIV
chr16-18968789-18969637	0.395156707054772	0.424706479391778	0.056	0.041	1	HSPC	HSPC	Post-HIV vs Pre-HIV
chr13-103546276-103546609	0.395160083334327	1.56730072238321	0.042	0.014	1	HSPC	HSPC	Post-HIV vs Pre-HIV
chr9-468662-469358	0.395170304933642	-1.21384418060518	0.014	0.027	1	HSPC	HSPC	Post-HIV vs Pre-HIV
chr1-234932700-234933877	0.395170602444661	1.35792471798063	0.028	0.014	1	HSPC	HSPC	Post-HIV vs Pre-HIV
chr7-38656249-38657369	0.395176388451907	-1.10268304322568	0.014	0.027	1	HSPC	HSPC	Post-HIV vs Pre-HIV
chr19-13167279-13168040	0.395184824316205	0.642489627309998	0.194	0.137	1	HSPC	HSPC	Post-HIV vs Pre-HIV
chr3-72384641-72384957	0.395191786756223	1.14682271440704	0.028	0.014	1	HSPC	HSPC	Post-HIV vs Pre-HIV
chr6-28884138-28885590	0.395193616726905	-0.767243828763205	0.042	0.068	1	HSPC	HSPC	Post-HIV vs Pre-HIV
chr19-35206337-35206815	0.395201138571733	-0.687703240823326	0.069	0.11	1	HSPC	HSPC	Post-HIV vs Pre-HIV
chr8-13131736-13133690	0.395204352719048	-0.341617070560047	0.264	0.329	1	HSPC	HSPC	Post-HIV vs Pre-HIV
chr19-38679592-38680140	0.395217714410281	1.12770884751989	0.028	0.014	1	HSPC	HSPC	Post-HIV vs Pre-HIV
chr10-88187286-88188224	0.395220332631059	0.984632689746753	0.028	0.014	1	HSPC	HSPC	Post-HIV vs Pre-HIV
chr5-10562144-10565542	0.395227985336301	-0.411376216416185	0.222	0.301	1	HSPC	HSPC	Post-HIV vs Pre-HIV
chr8-124750765-124752420	0.395250677540893	0.332723126189276	0.097	0.068	1	HSPC	HSPC	Post-HIV vs Pre-HIV
chr4-173333296-173335441	0.39526991919828	0.28161866719553	0.5	0.425	1	HSPC	HSPC	Post-HIV vs Pre-HIV
chr19-54451159-54451704	0.39527046111385	1.76474917473676	0.042	0.014	1	HSPC	HSPC	Post-HIV vs Pre-HIV
chr12-27653378-27653938	0.395291082375753	0.0825521690491229	0.014	0.014	1	HSPC	HSPC	Post-HIV vs Pre-HIV
chr1-185680220-185681370	0.395314574172989	1.0405575166477	0.028	0.014	1	HSPC	HSPC	Post-HIV vs Pre-HIV
chr9-123796560-123797122	0.395317932116103	-1.16768673489057	0.014	0.027	1	HSPC	HSPC	Post-HIV vs Pre-HIV
chr16-1310711-1311102	0.395320888258145	1.25489782801013	0.028	0.014	1	HSPC	HSPC	Post-HIV vs Pre-HIV
chr6-137496926-137498129	0.395329030820523	0.792720037928705	0.056	0.027	1	HSPC	HSPC	Post-HIV vs Pre-HIV
chr19-42108196-42109523	0.395329707342263	0.645027024825913	0.111	0.082	1	HSPC	HSPC	Post-HIV vs Pre-HIV
chr5-146340271-146340807	0.395340758322623	-1.00351705574003	0.028	0.055	1	HSPC	HSPC	Post-HIV vs Pre-HIV
chr1-33237270-33237950	0.395353939438608	-1.08831976150717	0.014	0.027	1	HSPC	HSPC	Post-HIV vs Pre-HIV
chr4-133000122-133000321	0.395363795627076	1.18229869132138	0.028	0.014	1	HSPC	HSPC	Post-HIV vs Pre-HIV
chr11-112163721-112164665	0.395368356470242	-0.701400470995627	0.028	0.055	1	HSPC	HSPC	Post-HIV vs Pre-HIV
chr1-202464014-202464485	0.395369262708549	0.876447067507682	0.028	0.014	1	HSPC	HSPC	Post-HIV vs Pre-HIV
chr10-17662638-17663040	0.395393894777973	-0.804747176227906	0.056	0.096	1	HSPC	HSPC	Post-HIV vs Pre-HIV
chr19-7917416-7918098	0.395402332932118	-0.673442004188757	0.125	0.192	1	HSPC	HSPC	Post-HIV vs Pre-HIV
chr7-4845753-4846032	0.395408106331277	-1.55377496504914	0.014	0.041	1	HSPC	HSPC	Post-HIV vs Pre-HIV
chr16-3054843-3055355	0.395428985855008	-1.10109891772893	0.014	0.027	1	HSPC	HSPC	Post-HIV vs Pre-HIV
chr11-60810614-60810987	0.395440317076239	-1.30057197673789	0.014	0.027	1	HSPC	HSPC	Post-HIV vs Pre-HIV
chr6-150720525-150721195	0.395444762513284	-1.29917043228795	0.014	0.027	1	HSPC	HSPC	Post-HIV vs Pre-HIV
chr13-110520021-110521253	0.395452604924849	1.37860436848083	0.056	0.014	1	HSPC	HSPC	Post-HIV vs Pre-HIV
chr19-51166702-51167583	0.395453845967429	-0.789784661994863	0.042	0.055	1	HSPC	HSPC	Post-HIV vs Pre-HIV
chr16-69536606-69537260	0.395463938835498	-1.80563731490366	0.014	0.041	1	HSPC	HSPC	Post-HIV vs Pre-HIV
chr22-38724818-38725301	0.395496313294911	1.4109853903041	0.028	0.014	1	HSPC	HSPC	Post-HIV vs Pre-HIV
chr2-24382064-24382762	0.395498366870384	-0.760658288327518	0.056	0.096	1	HSPC	HSPC	Post-HIV vs Pre-HIV
chr6-14910245-14911515	0.395510334746254	1.07808988931933	0.083	0.041	1	HSPC	HSPC	Post-HIV vs Pre-HIV
chr11-34051078-34053681	0.395516534413419	-0.256048270826408	0.431	0.548	1	HSPC	HSPC	Post-HIV vs Pre-HIV
chr17-68253272-68253921	0.395520335564852	1.3763475561465	0.028	0.014	1	HSPC	HSPC	Post-HIV vs Pre-HIV
chr3-198089690-198089962	0.395530528637271	1.43022508243157	0.042	0.014	1	HSPC	HSPC	Post-HIV vs Pre-HIV
chr19-13985145-13987772	0.395538311959332	0.26367463603232	0.347	0.315	1	HSPC	HSPC	Post-HIV vs Pre-HIV
chr7-38317348-38319101	0.395539693313971	0.764594326889245	0.125	0.055	1	HSPC	HSPC	Post-HIV vs Pre-HIV
chr9-37992724-37993364	0.395565079791347	-1.57723803635326	0.014	0.041	1	HSPC	HSPC	Post-HIV vs Pre-HIV
chr9-93960294-93960617	0.395574806776242	1.0365604345174	0.056	0.027	1	HSPC	HSPC	Post-HIV vs Pre-HIV
chr9-7626291-7627212	0.395578395643745	1.06366783738846	0.028	0.014	1	HSPC	HSPC	Post-HIV vs Pre-HIV
chr19-33393811-33394864	0.395604079509203	-1.14980291829666	0.014	0.027	1	HSPC	HSPC	Post-HIV vs Pre-HIV
chr14-75002066-75003789	0.395619138813511	0.064086777293838	0.333	0.315	1	HSPC	HSPC	Post-HIV vs Pre-HIV
chr1-5885829-5886108	0.395632847577657	-1.10132705783844	0.028	0.055	1	HSPC	HSPC	Post-HIV vs Pre-HIV
chr1-175151739-175152361	0.395633640128194	-1.12492335910416	0.028	0.068	1	HSPC	HSPC	Post-HIV vs Pre-HIV
chr3-115169861-115170098	0.3956540527693	1.41465094002483	0.028	0.014	1	HSPC	HSPC	Post-HIV vs Pre-HIV
chr1-160625700-160626388	0.395662100123881	0.850051107697043	0.056	0.027	1	HSPC	HSPC	Post-HIV vs Pre-HIV
chr3-14810450-14810863	0.395688558037443	0.308938827792275	0.069	0.055	1	HSPC	HSPC	Post-HIV vs Pre-HIV
chr21-25573554-25574194	0.395757753211196	-1.30616091204683	0.028	0.041	1	HSPC	HSPC	Post-HIV vs Pre-HIV
chr5-76774007-76775084	0.395767659946772	-1.11097337846026	0.042	0.082	1	HSPC	HSPC	Post-HIV vs Pre-HIV
chr9-79623583-79624744	0.395785248677221	-0.813751133669067	0.083	0.151	1	HSPC	HSPC	Post-HIV vs Pre-HIV
chr6-167512913-167513271	0.395804252759624	-1.46034876950688	0.014	0.041	1	HSPC	HSPC	Post-HIV vs Pre-HIV
chr11-63505252-63506367	0.395839836651536	-0.82089202961359	0.069	0.137	1	HSPC	HSPC	Post-HIV vs Pre-HIV
chr7-80078017-80078746	0.395842784463856	-0.63653235754173	0.056	0.082	1	HSPC	HSPC	Post-HIV vs Pre-HIV
chr5-134289316-134289897	0.395852551296316	-0.491979026848818	0.056	0.068	1	HSPC	HSPC	Post-HIV vs Pre-HIV
chr17-76522802-76523593	0.395883607278038	0.776163949382869	0.111	0.068	1	HSPC	HSPC	Post-HIV vs Pre-HIV
chrX-23952755-23954190	0.395906664397793	0.948094552794475	0.056	0.027	1	HSPC	HSPC	Post-HIV vs Pre-HIV
chr10-124354446-124355334	0.395957414069399	1.19773142277946	0.056	0.027	1	HSPC	HSPC	Post-HIV vs Pre-HIV
chr19-41297403-41298671	0.395964751566838	0.276874994764795	0.139	0.11	1	HSPC	HSPC	Post-HIV vs Pre-HIV
chr7-2982637-2983234	0.396000171899382	-0.878845607356587	0.028	0.041	1	HSPC	HSPC	Post-HIV vs Pre-HIV
chr9-125374003-125375067	0.396011436593249	-0.750663904306198	0.069	0.11	1	HSPC	HSPC	Post-HIV vs Pre-HIV
chr17-41929891-41931045	0.396022666577295	0.328863448251995	0.292	0.205	1	HSPC	HSPC	Post-HIV vs Pre-HIV
chr6-2793373-2794473	0.396023620656256	0.884516319825056	0.083	0.041	1	HSPC	HSPC	Post-HIV vs Pre-HIV
chr11-121459225-121459887	0.396025604926837	-1.42819062877419	0.014	0.041	1	HSPC	HSPC	Post-HIV vs Pre-HIV
chr12-121802737-121803660	0.396042238904163	-0.419875760206573	0.236	0.329	1	HSPC	HSPC	Post-HIV vs Pre-HIV
chr4-32140703-32140996	0.396063218544778	-1.69280063663695	0.014	0.041	1	HSPC	HSPC	Post-HIV vs Pre-HIV
chr7-92312815-92313552	0.396068117767276	1.24057259342156	0.028	0.014	1	HSPC	HSPC	Post-HIV vs Pre-HIV
chr15-89132657-89133524	0.396072749530415	0.523845535296034	0.153	0.096	1	HSPC	HSPC	Post-HIV vs Pre-HIV
chr10-27742123-27743684	0.396082419494231	0.0975493482933012	0.153	0.137	1	HSPC	HSPC	Post-HIV vs Pre-HIV
chr9-110578812-110579693	0.39613432555559	1.23052786490849	0.069	0.027	1	HSPC	HSPC	Post-HIV vs Pre-HIV
chr2-217993746-217994188	0.396156731761505	0.907145063620263	0.042	0.014	1	HSPC	HSPC	Post-HIV vs Pre-HIV
chr16-85717481-85718217	0.396170684910992	-0.811515621023999	0.042	0.082	1	HSPC	HSPC	Post-HIV vs Pre-HIV
chr16-46908124-46909202	0.396172170914141	1.03007626784316	0.028	0.014	1	HSPC	HSPC	Post-HIV vs Pre-HIV
chr13-23558466-23559333	0.396175850878333	1.03584876064927	0.028	0.014	1	HSPC	HSPC	Post-HIV vs Pre-HIV
chr19-10193989-10195434	0.396177717860517	0.348093603095692	0.306	0.233	1	HSPC	HSPC	Post-HIV vs Pre-HIV
chr11-64801578-64803783	0.39619520273502	-0.368240869979851	0.208	0.247	1	HSPC	HSPC	Post-HIV vs Pre-HIV
chr5-143605050-143606115	0.396243381434104	-1.17708556713547	0.028	0.068	1	HSPC	HSPC	Post-HIV vs Pre-HIV
chr3-16849114-16850192	0.396245080071904	0.422063587759254	0.069	0.041	1	HSPC	HSPC	Post-HIV vs Pre-HIV
chr7-44096896-44097781	0.396252955873741	-0.950461296369641	0.014	0.027	1	HSPC	HSPC	Post-HIV vs Pre-HIV
chr14-90757779-90759204	0.396259906733302	-0.401897481167097	0.264	0.342	1	HSPC	HSPC	Post-HIV vs Pre-HIV
chr6-43626909-43627543	0.396269589511266	1.36419364679924	0.056	0.027	1	HSPC	HSPC	Post-HIV vs Pre-HIV
chr8-94719203-94720399	0.396275521021955	0.347983951514228	0.222	0.178	1	HSPC	HSPC	Post-HIV vs Pre-HIV
chr19-1862252-1863014	0.396277843230313	-0.508240601963413	0.125	0.151	1	HSPC	HSPC	Post-HIV vs Pre-HIV
chr5-321089-322894	0.396279003387926	-0.540635378462291	0.083	0.11	1	HSPC	HSPC	Post-HIV vs Pre-HIV
chr17-81469690-81469950	0.396284560217881	1.00807071928463	0.028	0.014	1	HSPC	HSPC	Post-HIV vs Pre-HIV
chr16-85908278-85909476	0.396285224911023	-0.900060319690837	0.028	0.055	1	HSPC	HSPC	Post-HIV vs Pre-HIV
chr12-11674042-11674861	0.396287674580675	-1.49538680680274	0.014	0.041	1	HSPC	HSPC	Post-HIV vs Pre-HIV
chr17-31537557-31538473	0.39628911403435	-1.07290703091946	0.014	0.027	1	HSPC	HSPC	Post-HIV vs Pre-HIV
chr19-46753592-46754145	0.396290546203139	0.649005903620648	0.069	0.041	1	HSPC	HSPC	Post-HIV vs Pre-HIV
chr4-3191804-3193141	0.396316498746401	0.867715488001405	0.028	0.014	1	HSPC	HSPC	Post-HIV vs Pre-HIV
chr9-111001362-111001900	0.396325146195251	1.15779543421013	0.028	0.014	1	HSPC	HSPC	Post-HIV vs Pre-HIV
chr8-98824969-98826342	0.396330569778508	-0.337592725519137	0.278	0.315	1	HSPC	HSPC	Post-HIV vs Pre-HIV
chr11-119305395-119307207	0.396358285420942	1.09536485111898	0.042	0.014	1	HSPC	HSPC	Post-HIV vs Pre-HIV
chr12-9449249-9449903	0.396375430299166	-1.63707820038998	0.014	0.041	1	HSPC	HSPC	Post-HIV vs Pre-HIV
chr3-197959521-197960855	0.396384396863823	-0.274735441290127	0.319	0.37	1	HSPC	HSPC	Post-HIV vs Pre-HIV
chr11-43944063-43945162	0.396392179055017	0.918933863506713	0.111	0.055	1	HSPC	HSPC	Post-HIV vs Pre-HIV
chr2-97718220-97719366	0.396405199364089	-2.07662998063407	0.014	0.055	1	HSPC	HSPC	Post-HIV vs Pre-HIV
chr5-43389362-43390280	0.396430830730132	0.627585697546554	0.069	0.041	1	HSPC	HSPC	Post-HIV vs Pre-HIV
chr7-149459526-149461110	0.39644569283785	0.437555464635321	0.194	0.137	1	HSPC	HSPC	Post-HIV vs Pre-HIV
chr2-106189241-106189673	0.396448005296049	-1.26514705619157	0.014	0.027	1	HSPC	HSPC	Post-HIV vs Pre-HIV
chr1-23525817-23526060	0.396450355595125	1.56440585388705	0.042	0.014	1	HSPC	HSPC	Post-HIV vs Pre-HIV
chr20-62752040-62752804	0.396458922040569	1.53004788922587	0.042	0.014	1	HSPC	HSPC	Post-HIV vs Pre-HIV
chr18-50559624-50560534	0.396476608139592	-0.775418057650786	0.028	0.041	1	HSPC	HSPC	Post-HIV vs Pre-HIV
chr21-25568235-25568542	0.396489661898876	1.20806516682497	0.028	0.014	1	HSPC	HSPC	Post-HIV vs Pre-HIV
chr3-165919381-165919669	0.39649751700625	-1.17169147447784	0.014	0.027	1	HSPC	HSPC	Post-HIV vs Pre-HIV
chr19-10403062-10405009	0.396501717059631	-0.331261280868682	0.333	0.397	1	HSPC	HSPC	Post-HIV vs Pre-HIV
chr2-201909706-201910360	0.396522978075175	1.26637618302162	0.028	0.014	1	HSPC	HSPC	Post-HIV vs Pre-HIV
chr10-119489085-119490061	0.396526503353377	0.702345016755986	0.083	0.055	1	HSPC	HSPC	Post-HIV vs Pre-HIV
chr17-28865194-28866257	0.396538044752707	-0.587792678815173	0.069	0.11	1	HSPC	HSPC	Post-HIV vs Pre-HIV
chr8-30666497-30667330	0.396560366124336	0.900840165771696	0.028	0.014	1	HSPC	HSPC	Post-HIV vs Pre-HIV
chr21-34544685-34545755	0.396582553648732	0.489783713630776	0.083	0.055	1	HSPC	HSPC	Post-HIV vs Pre-HIV
chr1-19558794-19559278	0.396601944411249	0.394915154796314	0.028	0.027	1	HSPC	HSPC	Post-HIV vs Pre-HIV
chr19-14361567-14362063	0.396614898247511	0.52125184338898	0.056	0.041	1	HSPC	HSPC	Post-HIV vs Pre-HIV
chr14-75287727-75288049	0.396614962622648	1.24067807518036	0.028	0.014	1	HSPC	HSPC	Post-HIV vs Pre-HIV
chr22-37021809-37022278	0.396649715670684	-0.500226267438319	0.042	0.055	1	HSPC	HSPC	Post-HIV vs Pre-HIV
chr7-94509242-94510983	0.396675008815283	0.14153220096679	0.278	0.247	1	HSPC	HSPC	Post-HIV vs Pre-HIV
chr10-73263594-73264196	0.396679717835595	1.15949277401603	0.028	0.014	1	HSPC	HSPC	Post-HIV vs Pre-HIV
chrX-109732040-109733695	0.396705685058333	0.507697007298631	0.167	0.123	1	HSPC	HSPC	Post-HIV vs Pre-HIV
chr1-44833810-44834198	0.396713749114466	-1.56651881496263	0.014	0.055	1	HSPC	HSPC	Post-HIV vs Pre-HIV
chr3-52036851-52037149	0.396737528827875	1.18496856651671	0.028	0.014	1	HSPC	HSPC	Post-HIV vs Pre-HIV
chr16-84084772-84085160	0.396741501000459	0.439660607371289	0.042	0.027	1	HSPC	HSPC	Post-HIV vs Pre-HIV
chr20-1391727-1393605	0.396759486290331	-0.554515325993255	0.167	0.247	1	HSPC	HSPC	Post-HIV vs Pre-HIV
chr2-65055315-65057784	0.396768200398772	-0.427288280771349	0.319	0.397	1	HSPC	HSPC	Post-HIV vs Pre-HIV
chr2-136012321-136012634	0.3967685352963	-1.22158692835623	0.014	0.027	1	HSPC	HSPC	Post-HIV vs Pre-HIV
chr17-38982959-38983656	0.396783588065594	-1.18657358938158	0.014	0.027	1	HSPC	HSPC	Post-HIV vs Pre-HIV
chr11-64712111-64713927	0.396789319378235	0.684821138866317	0.097	0.055	1	HSPC	HSPC	Post-HIV vs Pre-HIV
chr21-8213019-8213405	0.396798307638451	-1.05659064905474	0.014	0.027	1	HSPC	HSPC	Post-HIV vs Pre-HIV
chr13-24693808-24694426	0.396802775612567	0.806346269418007	0.042	0.027	1	HSPC	HSPC	Post-HIV vs Pre-HIV
chr15-41620882-41622214	0.396809153531671	-0.476879564834171	0.111	0.178	1	HSPC	HSPC	Post-HIV vs Pre-HIV
chr3-179473057-179474159	0.396819105339149	1.32385702025372	0.042	0.014	1	HSPC	HSPC	Post-HIV vs Pre-HIV
chr13-78607557-78608054	0.396836705260977	-1.11778876819091	0.014	0.027	1	HSPC	HSPC	Post-HIV vs Pre-HIV
chr9-126346763-126347452	0.396883980061759	-1.38422005480783	0.028	0.068	1	HSPC	HSPC	Post-HIV vs Pre-HIV
chr16-11344966-11345952	0.396894055946794	-0.480059493434345	0.153	0.247	1	HSPC	HSPC	Post-HIV vs Pre-HIV
chr22-42532626-42533857	0.396894101695208	-0.911148794356884	0.042	0.082	1	HSPC	HSPC	Post-HIV vs Pre-HIV
chr22-19132774-19133089	0.396898337763088	1.38361988729779	0.028	0.014	1	HSPC	HSPC	Post-HIV vs Pre-HIV
chr2-105800929-105801451	0.396910989706374	0.740112110978819	0.042	0.027	1	HSPC	HSPC	Post-HIV vs Pre-HIV
chr3-149272921-149273481	0.39691560595329	0.876636131796177	0.042	0.027	1	HSPC	HSPC	Post-HIV vs Pre-HIV
chr6-108621926-108623184	0.396929106970737	0.940923640887768	0.069	0.027	1	HSPC	HSPC	Post-HIV vs Pre-HIV
chr4-36322536-36323388	0.396941468673502	1.09554545702027	0.069	0.027	1	HSPC	HSPC	Post-HIV vs Pre-HIV
chr18-63249367-63250218	0.396948494780248	1.53195987604981	0.042	0.014	1	HSPC	HSPC	Post-HIV vs Pre-HIV
chr1-27650082-27650969	0.396961606730917	-0.798357717425517	0.042	0.082	1	HSPC	HSPC	Post-HIV vs Pre-HIV
chr9-126747644-126748227	0.39696273379522	0.622537910161309	0.042	0.027	1	HSPC	HSPC	Post-HIV vs Pre-HIV
chrX-47623357-47624116	0.396963910272634	0.73142124215596	0.097	0.055	1	HSPC	HSPC	Post-HIV vs Pre-HIV
chr1-157992916-157994368	0.39702348289317	-0.999552356836446	0.056	0.096	1	HSPC	HSPC	Post-HIV vs Pre-HIV
chr3-100260115-100261639	0.397024873870078	-0.424997595328464	0.306	0.342	1	HSPC	HSPC	Post-HIV vs Pre-HIV
chr5-55146203-55146887	0.397039698464113	-0.66850131897983	0.083	0.123	1	HSPC	HSPC	Post-HIV vs Pre-HIV
chr22-37079132-37080363	0.397044630697239	0.755844583044246	0.111	0.082	1	HSPC	HSPC	Post-HIV vs Pre-HIV
chr16-10878400-10879433	0.397046358671884	0.586166205765156	0.139	0.096	1	HSPC	HSPC	Post-HIV vs Pre-HIV
chr3-111609719-111611065	0.397082817561583	0.0669527186784706	0.056	0.055	1	HSPC	HSPC	Post-HIV vs Pre-HIV
chr20-63433993-63435213	0.397085780809471	-0.73329641042825	0.083	0.137	1	HSPC	HSPC	Post-HIV vs Pre-HIV
chr4-153156355-153156560	0.397127018695523	-1.59771630909205	0.014	0.041	1	HSPC	HSPC	Post-HIV vs Pre-HIV
chr5-76542676-76543704	0.397129036532874	-0.52942985818254	0.153	0.233	1	HSPC	HSPC	Post-HIV vs Pre-HIV
chr10-95741589-95742526	0.397148719662736	-0.679484520489539	0.042	0.068	1	HSPC	HSPC	Post-HIV vs Pre-HIV
chr6-167350083-167351731	0.397158649767231	-0.878155848817272	0.083	0.123	1	HSPC	HSPC	Post-HIV vs Pre-HIV
chr1-146938166-146939402	0.397163044062868	0.513706192501971	0.111	0.068	1	HSPC	HSPC	Post-HIV vs Pre-HIV
chr10-19730081-19730440	0.397164350633856	-0.685013081118861	0.056	0.082	1	HSPC	HSPC	Post-HIV vs Pre-HIV
chr3-112858077-112859041	0.397174052055558	1.04268643668399	0.069	0.041	1	HSPC	HSPC	Post-HIV vs Pre-HIV
chr12-51269052-51271245	0.397186617265796	-0.717065092208347	0.125	0.219	1	HSPC	HSPC	Post-HIV vs Pre-HIV
chr5-113293749-113295311	0.397193801455558	-0.718355219267695	0.097	0.164	1	HSPC	HSPC	Post-HIV vs Pre-HIV
chr1-231419827-231420546	0.397197593789792	0.890964725258026	0.056	0.027	1	HSPC	HSPC	Post-HIV vs Pre-HIV
chr22-42331082-42331281	0.39720556585214	1.25265583716606	0.028	0.014	1	HSPC	HSPC	Post-HIV vs Pre-HIV
chr16-31868430-31870268	0.397235474693294	-0.573937463032565	0.153	0.233	1	HSPC	HSPC	Post-HIV vs Pre-HIV
chr19-6392407-6394132	0.397254744298092	-0.306039586863875	0.278	0.356	1	HSPC	HSPC	Post-HIV vs Pre-HIV
chr12-3604779-3605570	0.397260152227322	-1.24634720763899	0.014	0.027	1	HSPC	HSPC	Post-HIV vs Pre-HIV
chr7-131100403-131100985	0.39726688958314	1.19289809203512	0.056	0.027	1	HSPC	HSPC	Post-HIV vs Pre-HIV
chr6-12490907-12491301	0.397296143938332	-1.98098618112754	0.014	0.055	1	HSPC	HSPC	Post-HIV vs Pre-HIV
chr2-190979957-190980576	0.397326991010736	-1.03826542853666	0.056	0.11	1	HSPC	HSPC	Post-HIV vs Pre-HIV
chr1-234486591-234487453	0.397382156105532	0.338811411148079	0.069	0.055	1	HSPC	HSPC	Post-HIV vs Pre-HIV
chr19-13937633-13938953	0.39738518821059	-0.691365936652444	0.056	0.096	1	HSPC	HSPC	Post-HIV vs Pre-HIV
chr4-139137404-139138117	0.397392392629539	-1.34184304277411	0.028	0.055	1	HSPC	HSPC	Post-HIV vs Pre-HIV
chr17-43878351-43879040	0.397392636104667	0.631019124274713	0.083	0.055	1	HSPC	HSPC	Post-HIV vs Pre-HIV
chr10-49606765-49607304	0.39740268325622	-0.664478984851078	0.042	0.068	1	HSPC	HSPC	Post-HIV vs Pre-HIV
chr20-63223019-63223667	0.397425920679377	1.04137717603412	0.028	0.014	1	HSPC	HSPC	Post-HIV vs Pre-HIV
chr7-15016144-15016343	0.397430316814506	-1.68266205852935	0.014	0.041	1	HSPC	HSPC	Post-HIV vs Pre-HIV
chr22-19772726-19773390	0.397449641267545	-1.33146593352433	0.028	0.082	1	HSPC	HSPC	Post-HIV vs Pre-HIV
chr18-21163029-21165049	0.397449858439149	-0.697396471459042	0.083	0.137	1	HSPC	HSPC	Post-HIV vs Pre-HIV
chr11-117804737-117805401	0.397462059767021	1.55929710504205	0.028	0.014	1	HSPC	HSPC	Post-HIV vs Pre-HIV
chr11-119029387-119031212	0.397463617101383	-0.450832508938579	0.25	0.315	1	HSPC	HSPC	Post-HIV vs Pre-HIV
chr10-43395702-43397556	0.397503935637134	0.205294195481066	0.208	0.164	1	HSPC	HSPC	Post-HIV vs Pre-HIV
chr7-140342331-140343446	0.397517140356904	-1.25004640962423	0.028	0.055	1	HSPC	HSPC	Post-HIV vs Pre-HIV
chr4-17780933-17781988	0.397553919621281	-0.732903916314095	0.056	0.082	1	HSPC	HSPC	Post-HIV vs Pre-HIV
chrY-3002191-3004326	0.397558396398809	-0.58812486808148	0.069	0.11	1	HSPC	HSPC	Post-HIV vs Pre-HIV
chr19-2015978-2016271	0.397561497612479	-0.84975321248646	0.028	0.055	1	HSPC	HSPC	Post-HIV vs Pre-HIV
chr4-82358608-82359447	0.397567652580602	0.484765628787399	0.042	0.027	1	HSPC	HSPC	Post-HIV vs Pre-HIV
chr6-135851027-135852279	0.397569086859507	0.762588397870854	0.139	0.082	1	HSPC	HSPC	Post-HIV vs Pre-HIV
chr3-8328677-8329409	0.397591053860305	1.03615561374643	0.028	0.014	1	HSPC	HSPC	Post-HIV vs Pre-HIV
chr16-84994256-84995229	0.397616541795357	-0.885038310594232	0.014	0.027	1	HSPC	HSPC	Post-HIV vs Pre-HIV
chr7-88217782-88220677	0.397622709579152	-0.275808802553894	0.306	0.329	1	HSPC	HSPC	Post-HIV vs Pre-HIV
chr20-51497509-51498368	0.397628852053464	-0.451559630243739	0.111	0.151	1	HSPC	HSPC	Post-HIV vs Pre-HIV
chr10-102869000-102870234	0.397651212959677	0.3523036527661	0.083	0.068	1	HSPC	HSPC	Post-HIV vs Pre-HIV
chr17-45413401-45413833	0.397658964312639	0.51730357464256	0.028	0.014	1	HSPC	HSPC	Post-HIV vs Pre-HIV
chr19-55088465-55088935	0.39767240476406	-1.0041001106934	0.028	0.055	1	HSPC	HSPC	Post-HIV vs Pre-HIV
chr8-52495661-52496477	0.397679185825441	1.4924542781169	0.042	0.014	1	HSPC	HSPC	Post-HIV vs Pre-HIV
chr17-77465124-77466562	0.397685114802245	-0.489013715307333	0.125	0.151	1	HSPC	HSPC	Post-HIV vs Pre-HIV
chr2-143217369-143218116	0.397689128310627	0.994578223913059	0.056	0.027	1	HSPC	HSPC	Post-HIV vs Pre-HIV
chr16-25013777-25015974	0.397699227677597	-0.372745091116983	0.181	0.247	1	HSPC	HSPC	Post-HIV vs Pre-HIV
chr16-75272164-75272586	0.397727109283252	-0.643424280595454	0.042	0.068	1	HSPC	HSPC	Post-HIV vs Pre-HIV
chr1-212488292-212488990	0.397732112184303	-1.00652917690243	0.028	0.055	1	HSPC	HSPC	Post-HIV vs Pre-HIV
chr4-76179533-76180315	0.397746479417637	-0.839347129923014	0.042	0.068	1	HSPC	HSPC	Post-HIV vs Pre-HIV
chr21-44359747-44361089	0.397779417730332	-0.468456687594014	0.056	0.068	1	HSPC	HSPC	Post-HIV vs Pre-HIV
chr6-118800117-118801062	0.397783269987364	0.268648605861691	0.111	0.11	1	HSPC	HSPC	Post-HIV vs Pre-HIV
chr17-80630765-80631834	0.397789817263209	-1.73451369579213	0.014	0.041	1	HSPC	HSPC	Post-HIV vs Pre-HIV
chr13-111193095-111193609	0.39779013807487	0.719420565472648	0.069	0.041	1	HSPC	HSPC	Post-HIV vs Pre-HIV
chr20-35541456-35542703	0.397796603449998	-0.380240315359923	0.236	0.274	1	HSPC	HSPC	Post-HIV vs Pre-HIV
chr22-36194929-36195317	0.397806709944668	-0.897782825379496	0.014	0.027	1	HSPC	HSPC	Post-HIV vs Pre-HIV
chr14-66495281-66496016	0.39783148428272	1.20133548592377	0.069	0.027	1	HSPC	HSPC	Post-HIV vs Pre-HIV
chrX-67328423-67328815	0.397841792731122	-1.02977662584605	0.014	0.027	1	HSPC	HSPC	Post-HIV vs Pre-HIV
chr20-1587646-1589158	0.397842405001951	-0.965083921986444	0.028	0.041	1	HSPC	HSPC	Post-HIV vs Pre-HIV
chr12-109774988-109775603	0.397851469206218	0.832913464109772	0.083	0.041	1	HSPC	HSPC	Post-HIV vs Pre-HIV
chr22-19940810-19942977	0.39785801974125	0.311134519503129	0.181	0.151	1	HSPC	HSPC	Post-HIV vs Pre-HIV
chrX-150694680-150695441	0.397872421813585	1.71468794105281	0.042	0.014	1	HSPC	HSPC	Post-HIV vs Pre-HIV
chr17-60638420-60639109	0.397879046833443	0.846092185313454	0.069	0.041	1	HSPC	HSPC	Post-HIV vs Pre-HIV
chr9-69120674-69122511	0.397902670636067	0.111997796461282	0.222	0.219	1	HSPC	HSPC	Post-HIV vs Pre-HIV
chr2-233208323-233208847	0.39790520051155	1.06095392377634	0.028	0.014	1	HSPC	HSPC	Post-HIV vs Pre-HIV
chr20-50049206-50049803	0.397905935362873	-1.00305296206681	0.014	0.027	1	HSPC	HSPC	Post-HIV vs Pre-HIV
chr4-15349429-15349721	0.397955026737283	-1.53893459237328	0.014	0.041	1	HSPC	HSPC	Post-HIV vs Pre-HIV
chr15-85689556-85690124	0.397956507844659	0.797259818772094	0.083	0.041	1	HSPC	HSPC	Post-HIV vs Pre-HIV
chr20-50273609-50273869	0.397957167669196	1.34200486211267	0.028	0.014	1	HSPC	HSPC	Post-HIV vs Pre-HIV
chr6-163180970-163181530	0.397965304310235	1.35089328788544	0.028	0.014	1	HSPC	HSPC	Post-HIV vs Pre-HIV
chr15-45199537-45201257	0.397974435484242	0.289393485836993	0.306	0.274	1	HSPC	HSPC	Post-HIV vs Pre-HIV
chr11-14308455-14309379	0.397974612946988	0.903448200764144	0.042	0.027	1	HSPC	HSPC	Post-HIV vs Pre-HIV
chr3-52299174-52300409	0.397983075186866	-0.865872077637168	0.083	0.137	1	HSPC	HSPC	Post-HIV vs Pre-HIV
chr12-3041224-3041883	0.397988164095615	0.545546509261673	0.056	0.041	1	HSPC	HSPC	Post-HIV vs Pre-HIV
chr9-33403017-33403789	0.397990138162073	1.25079643476634	0.069	0.027	1	HSPC	HSPC	Post-HIV vs Pre-HIV
chr3-32509768-32510609	0.397991970809096	-1.28997043676986	0.028	0.055	1	HSPC	HSPC	Post-HIV vs Pre-HIV
chr1-206515996-206516958	0.397994195622309	-1.23988062583804	0.042	0.082	1	HSPC	HSPC	Post-HIV vs Pre-HIV
chr18-5294211-5297167	0.398005332253631	-0.2345707299665	0.472	0.575	1	HSPC	HSPC	Post-HIV vs Pre-HIV
chr6-157107532-157108438	0.398012932596422	-1.27759298810213	0.028	0.068	1	HSPC	HSPC	Post-HIV vs Pre-HIV
chr15-66850499-66851550	0.398030678265436	0.311443646299205	0.139	0.123	1	HSPC	HSPC	Post-HIV vs Pre-HIV
chr11-128692805-128696228	0.398039898578235	0.193763402087005	0.361	0.315	1	HSPC	HSPC	Post-HIV vs Pre-HIV
chr20-49132590-49133434	0.398045322978528	1.58906954626761	0.042	0.014	1	HSPC	HSPC	Post-HIV vs Pre-HIV
chr6-157979348-157979775	0.398060908146246	0.348344868476986	0.042	0.041	1	HSPC	HSPC	Post-HIV vs Pre-HIV
chr2-102310780-102311608	0.398064384311039	0.367260556186109	0.069	0.055	1	HSPC	HSPC	Post-HIV vs Pre-HIV
chr4-139813913-139814651	0.398067176152675	0.914101583713314	0.056	0.027	1	HSPC	HSPC	Post-HIV vs Pre-HIV
chr16-74666236-74667678	0.398078307449718	-0.351022164627637	0.319	0.37	1	HSPC	HSPC	Post-HIV vs Pre-HIV
chr18-9101393-9103268	0.398101824663893	0.100110751117594	0.333	0.37	1	HSPC	HSPC	Post-HIV vs Pre-HIV
chr6-135182117-135184160	0.398119921244589	0.44388455256184	0.153	0.096	1	HSPC	HSPC	Post-HIV vs Pre-HIV
chr1-245512619-245513289	0.398134227154397	0.958437953405341	0.028	0.014	1	HSPC	HSPC	Post-HIV vs Pre-HIV
chr10-26684506-26685015	0.398147050762585	1.17297786539266	0.056	0.027	1	HSPC	HSPC	Post-HIV vs Pre-HIV
chr2-174011967-174013738	0.398165566172815	-1.15675572658679	0.028	0.068	1	HSPC	HSPC	Post-HIV vs Pre-HIV
chr6-83430298-83431398	0.398174567696003	-0.418672316264195	0.139	0.164	1	HSPC	HSPC	Post-HIV vs Pre-HIV
chr18-10400086-10402094	0.398199610912719	0.910969149832704	0.028	0.014	1	HSPC	HSPC	Post-HIV vs Pre-HIV
chr1-206002925-206003843	0.398210863068959	-1.00423750802859	0.028	0.041	1	HSPC	HSPC	Post-HIV vs Pre-HIV
chr12-132444723-132446494	0.39823524698703	-0.656002041731035	0.125	0.178	1	HSPC	HSPC	Post-HIV vs Pre-HIV
chr1-1860743-1861282	0.39826037333892	-1.5047078456456	0.014	0.041	1	HSPC	HSPC	Post-HIV vs Pre-HIV
chr7-131513196-131513868	0.398298948296193	0.578680595535842	0.111	0.082	1	HSPC	HSPC	Post-HIV vs Pre-HIV
chr6-5398367-5398814	0.398304799461007	-0.891369019602763	0.014	0.027	1	HSPC	HSPC	Post-HIV vs Pre-HIV
chr2-102449031-102449727	0.398309758986067	1.70685842529304	0.056	0.014	1	HSPC	HSPC	Post-HIV vs Pre-HIV
chr12-7915702-7916563	0.398325787411413	0.759736513724287	0.028	0.014	1	HSPC	HSPC	Post-HIV vs Pre-HIV
chr13-50713492-50714396	0.398329474245504	-0.85607761185485	0.028	0.041	1	HSPC	HSPC	Post-HIV vs Pre-HIV
chr8-22130546-22131363	0.398342290568827	0.550453879487667	0.111	0.068	1	HSPC	HSPC	Post-HIV vs Pre-HIV
chr3-129182936-129184537	0.398351216614368	0.211146997313937	0.319	0.247	1	HSPC	HSPC	Post-HIV vs Pre-HIV
chr22-23218614-23219018	0.398356402055933	1.06464346474138	0.028	0.014	1	HSPC	HSPC	Post-HIV vs Pre-HIV
chr12-49698312-49699548	0.398386153291584	-1.36260488465832	0.042	0.096	1	HSPC	HSPC	Post-HIV vs Pre-HIV
chr2-71067592-71069026	0.398398334528037	-0.303888973762801	0.347	0.397	1	HSPC	HSPC	Post-HIV vs Pre-HIV
chr11-3136271-3136958	0.398410092461559	-1.2364766616157	0.014	0.027	1	HSPC	HSPC	Post-HIV vs Pre-HIV
chr1-78650955-78651632	0.398411621983435	-1.71406788574202	0.014	0.041	1	HSPC	HSPC	Post-HIV vs Pre-HIV
chr2-61176299-61178338	0.398424333347612	0.333247328824522	0.306	0.315	1	HSPC	HSPC	Post-HIV vs Pre-HIV
chr7-128166388-128168924	0.398430686361856	0.489541477880389	0.083	0.055	1	HSPC	HSPC	Post-HIV vs Pre-HIV
chr19-20051662-20052832	0.398439305231863	0.388924467051483	0.194	0.151	1	HSPC	HSPC	Post-HIV vs Pre-HIV
chr5-113487284-113489786	0.398448578930301	0.552979067075763	0.167	0.096	1	HSPC	HSPC	Post-HIV vs Pre-HIV
chr17-56599002-56599415	0.398449325193244	-1.0077773692057	0.014	0.027	1	HSPC	HSPC	Post-HIV vs Pre-HIV
chr12-47832161-47833592	0.398456251886722	0.715025856742141	0.042	0.027	1	HSPC	HSPC	Post-HIV vs Pre-HIV
chr9-121819563-121820057	0.398461028903945	0.493559955602712	0.097	0.068	1	HSPC	HSPC	Post-HIV vs Pre-HIV
chr17-78414376-78415198	0.398483049806814	1.22593329276719	0.028	0.014	1	HSPC	HSPC	Post-HIV vs Pre-HIV
chr11-116734006-116734290	0.398490154586341	0.885924903360488	0.056	0.027	1	HSPC	HSPC	Post-HIV vs Pre-HIV
chr22-19535016-19535215	0.398529486744521	-1.65458299044406	0.014	0.041	1	HSPC	HSPC	Post-HIV vs Pre-HIV
chr1-101996927-101997159	0.398532843776617	-0.925463803972362	0.042	0.082	1	HSPC	HSPC	Post-HIV vs Pre-HIV
chr4-101168897-101169615	0.398536454736449	-0.938833386065011	0.042	0.068	1	HSPC	HSPC	Post-HIV vs Pre-HIV
chr2-241381915-241382114	0.398541950877484	-1.47633965628143	0.014	0.041	1	HSPC	HSPC	Post-HIV vs Pre-HIV
chr7-139875583-139876284	0.398548057932815	1.18490463477833	0.028	0.014	1	HSPC	HSPC	Post-HIV vs Pre-HIV
chr8-26414303-26414977	0.398560652420853	-1.39928477347848	0.014	0.041	1	HSPC	HSPC	Post-HIV vs Pre-HIV
chr2-190678451-190679094	0.398601443954945	-1.21241612681881	0.014	0.027	1	HSPC	HSPC	Post-HIV vs Pre-HIV
chr6-125793891-125794207	0.398621580119391	1.26845974196446	0.028	0.014	1	HSPC	HSPC	Post-HIV vs Pre-HIV
chr14-65229484-65230409	0.398621978605465	0.522414166862923	0.111	0.082	1	HSPC	HSPC	Post-HIV vs Pre-HIV
chr12-63667841-63669316	0.39863960852462	0.464648430361962	0.167	0.123	1	HSPC	HSPC	Post-HIV vs Pre-HIV
chrX-41331514-41331766	0.398640510678633	-1.41872812437044	0.014	0.041	1	HSPC	HSPC	Post-HIV vs Pre-HIV
chr19-55279482-55281171	0.398640937566107	-0.334156973909868	0.361	0.397	1	HSPC	HSPC	Post-HIV vs Pre-HIV
chr6-26086165-26086834	0.398646211818583	1.13572566667322	0.028	0.014	1	HSPC	HSPC	Post-HIV vs Pre-HIV
chr2-19863042-19863920	0.39869518452178	0.362094544802843	0.097	0.068	1	HSPC	HSPC	Post-HIV vs Pre-HIV
chr18-24176575-24177384	0.398699820148745	1.71852135431447	0.042	0.014	1	HSPC	HSPC	Post-HIV vs Pre-HIV
chr4-121182009-121182703	0.3987018232925	-1.23119979043605	0.014	0.041	1	HSPC	HSPC	Post-HIV vs Pre-HIV
chr2-159185140-159185951	0.398702346444309	-2.25083529783316	0.014	0.055	1	HSPC	HSPC	Post-HIV vs Pre-HIV
chr15-32614768-32616308	0.398709161844801	-0.632966549607993	0.097	0.123	1	HSPC	HSPC	Post-HIV vs Pre-HIV
chr11-46344954-46346500	0.398754692513168	-0.384231155200668	0.125	0.164	1	HSPC	HSPC	Post-HIV vs Pre-HIV
chr16-21708009-21708854	0.398758101672894	-1.18528420304815	0.014	0.041	1	HSPC	HSPC	Post-HIV vs Pre-HIV
chr11-107457089-107458298	0.398760978564489	0.373000255419583	0.236	0.178	1	HSPC	HSPC	Post-HIV vs Pre-HIV
chr16-31457920-31460156	0.398791232506921	0.0393691130975099	0.514	0.521	1	HSPC	HSPC	Post-HIV vs Pre-HIV
chr17-37843860-37844997	0.398831367352615	-0.397765888421408	0.097	0.123	1	HSPC	HSPC	Post-HIV vs Pre-HIV
chr20-62824561-62825520	0.398836136318367	-0.780995294698644	0.056	0.082	1	HSPC	HSPC	Post-HIV vs Pre-HIV
chr11-65204266-65205308	0.398858978161099	0.709024153577704	0.097	0.055	1	HSPC	HSPC	Post-HIV vs Pre-HIV
chr16-89093488-89094510	0.398899618193426	0.384001142643203	0.139	0.096	1	HSPC	HSPC	Post-HIV vs Pre-HIV
chr10-110502817-110503310	0.398925424995173	1.40495830102848	0.028	0.014	1	HSPC	HSPC	Post-HIV vs Pre-HIV
chr1-1587112-1587355	0.398926144059408	-9.88394016707754	0	0.014	1	HSPC	HSPC	Post-HIV vs Pre-HIV
chr1-2274887-2275358	0.398926144059408	-9.4424536674969	0	0.014	1	HSPC	HSPC	Post-HIV vs Pre-HIV
chr1-30790499-30791200	0.398926144059408	-9.33752772101248	0	0.014	1	HSPC	HSPC	Post-HIV vs Pre-HIV
chr1-41518533-41518830	0.398926144059408	-9.80073764731459	0	0.014	1	HSPC	HSPC	Post-HIV vs Pre-HIV
chr1-100405738-100406255	0.398926144059408	-9.55992957174668	0	0.014	1	HSPC	HSPC	Post-HIV vs Pre-HIV
chr1-205514748-205514963	0.398926144059408	-9.91294047521706	0	0.014	1	HSPC	HSPC	Post-HIV vs Pre-HIV
chr2-98419961-98420321	0.398926144059408	-9.86856307978517	0	0.014	1	HSPC	HSPC	Post-HIV vs Pre-HIV
chr2-162103547-162104059	0.398926144059408	-9.82672258168703	0	0.014	1	HSPC	HSPC	Post-HIV vs Pre-HIV
chr3-33687615-33687857	0.398926144059408	-9.93047520861057	0	0.014	1	HSPC	HSPC	Post-HIV vs Pre-HIV
chr3-126880787-126881259	0.398926144059408	-9.84563748071393	0	0.014	1	HSPC	HSPC	Post-HIV vs Pre-HIV
chr3-150722811-150723159	0.398926144059408	-9.64624437130773	0	0.014	1	HSPC	HSPC	Post-HIV vs Pre-HIV
chr3-183435467-183436116	0.398926144059408	-9.61719652765987	0	0.014	1	HSPC	HSPC	Post-HIV vs Pre-HIV
chr4-46838988-46839507	0.398926144059408	-9.6235247428821	0	0.014	1	HSPC	HSPC	Post-HIV vs Pre-HIV
chr4-152723205-152723434	0.398926144059408	-9.93370945579202	0	0.014	1	HSPC	HSPC	Post-HIV vs Pre-HIV
chr4-163577031-163577255	0.398926144059408	-9.98179426546791	0	0.014	1	HSPC	HSPC	Post-HIV vs Pre-HIV
chr5-80110242-80110468	0.398926144059408	-9.85252968962552	0	0.014	1	HSPC	HSPC	Post-HIV vs Pre-HIV
chr5-123012343-123012616	0.398926144059408	-9.98046036451457	0	0.014	1	HSPC	HSPC	Post-HIV vs Pre-HIV
chr5-151674494-151675257	0.398926144059408	-9.35749057162181	0	0.014	1	HSPC	HSPC	Post-HIV vs Pre-HIV
chr5-159175467-159175932	0.398926144059408	-9.61035285902388	0	0.014	1	HSPC	HSPC	Post-HIV vs Pre-HIV
chr5-159668622-159668929	0.398926144059408	-9.98313609506085	0	0.014	1	HSPC	HSPC	Post-HIV vs Pre-HIV
chr5-176060873-176061253	0.398926144059408	-9.81776685192201	0	0.014	1	HSPC	HSPC	Post-HIV vs Pre-HIV
chr6-14633990-14634532	0.398926144059408	-9.64299316510918	0	0.014	1	HSPC	HSPC	Post-HIV vs Pre-HIV
chr6-37375798-37376607	0.398926144059408	-9.60365983096468	0	0.014	1	HSPC	HSPC	Post-HIV vs Pre-HIV
chr6-113467079-113467278	0.398926144059408	-9.95411630241949	0	0.014	1	HSPC	HSPC	Post-HIV vs Pre-HIV
chr6-152669755-152670212	0.398926144059408	-9.72034610354692	0	0.014	1	HSPC	HSPC	Post-HIV vs Pre-HIV
chr6-169568444-169569017	0.398926144059408	-9.83239387267272	0	0.014	1	HSPC	HSPC	Post-HIV vs Pre-HIV
chr7-36780783-36781411	0.398926144059408	-8.88150819703667	0	0.014	1	HSPC	HSPC	Post-HIV vs Pre-HIV
chr7-80334226-80334504	0.398926144059408	-10.04658145364	0	0.014	1	HSPC	HSPC	Post-HIV vs Pre-HIV
chr7-131038165-131038422	0.398926144059408	-9.50958248747709	0	0.014	1	HSPC	HSPC	Post-HIV vs Pre-HIV
chr7-135468379-135468578	0.398926144059408	-9.91294047521706	0	0.014	1	HSPC	HSPC	Post-HIV vs Pre-HIV
chr7-142784677-142785247	0.398926144059408	-9.07003336047885	0	0.014	1	HSPC	HSPC	Post-HIV vs Pre-HIV
chr8-10352821-10353293	0.398926144059408	-9.93154835041212	0	0.014	1	HSPC	HSPC	Post-HIV vs Pre-HIV
chr8-11199483-11199740	0.398926144059408	-9.60682867193302	0	0.014	1	HSPC	HSPC	Post-HIV vs Pre-HIV
chr8-11819893-11820924	0.398926144059408	-8.94853679045748	0	0.014	1	HSPC	HSPC	Post-HIV vs Pre-HIV
chr8-127307429-127308039	0.398926144059408	-9.32117726378682	0	0.014	1	HSPC	HSPC	Post-HIV vs Pre-HIV
chr9-237085-237794	0.398926144059408	-9.68091001390825	0	0.014	1	HSPC	HSPC	Post-HIV vs Pre-HIV
chr9-4781081-4781641	0.398926144059408	-9.77595270950559	0	0.014	1	HSPC	HSPC	Post-HIV vs Pre-HIV
chr9-104975851-104976264	0.398926144059408	-9.650635751275	0	0.014	1	HSPC	HSPC	Post-HIV vs Pre-HIV
chr10-87282-87511	0.398926144059408	-9.99275986168835	0	0.014	1	HSPC	HSPC	Post-HIV vs Pre-HIV
chr10-33155319-33156122	0.398926144059408	-9.37023695081674	0	0.014	1	HSPC	HSPC	Post-HIV vs Pre-HIV
chr10-43399666-43399914	0.398926144059408	-9.34391848899585	0	0.014	1	HSPC	HSPC	Post-HIV vs Pre-HIV
chr10-62335402-62335676	0.398926144059408	-9.91695115963447	0	0.014	1	HSPC	HSPC	Post-HIV vs Pre-HIV
chr11-9648427-9649058	0.398926144059408	-9.70747651591568	0	0.014	1	HSPC	HSPC	Post-HIV vs Pre-HIV
chr11-35391873-35392629	0.398926144059408	-9.00506995599054	0	0.014	1	HSPC	HSPC	Post-HIV vs Pre-HIV
chr11-64516128-64516534	0.398926144059408	-9.80650667159578	0	0.014	1	HSPC	HSPC	Post-HIV vs Pre-HIV
chr11-69602476-69602732	0.398926144059408	-10.1609322819716	0	0.014	1	HSPC	HSPC	Post-HIV vs Pre-HIV
chr11-128747223-128748159	0.398926144059408	-9.31993745150781	0	0.014	1	HSPC	HSPC	Post-HIV vs Pre-HIV
chr12-3630782-3631194	0.398926144059408	-9.90415541635966	0	0.014	1	HSPC	HSPC	Post-HIV vs Pre-HIV
chr12-69055258-69056128	0.398926144059408	-9.19747080487836	0	0.014	1	HSPC	HSPC	Post-HIV vs Pre-HIV
chr12-76176052-76176251	0.398926144059408	-9.90224614603563	0	0.014	1	HSPC	HSPC	Post-HIV vs Pre-HIV
chr12-79847730-79848065	0.398926144059408	-9.80650667159578	0	0.014	1	HSPC	HSPC	Post-HIV vs Pre-HIV
chr13-20592615-20592888	0.398926144059408	-9.99275986168835	0	0.014	1	HSPC	HSPC	Post-HIV vs Pre-HIV
chr14-58354548-58355152	0.398926144059408	-9.7832654431228	0	0.014	1	HSPC	HSPC	Post-HIV vs Pre-HIV
chr15-35496501-35496992	0.398926144059408	-9.70747651591568	0	0.014	1	HSPC	HSPC	Post-HIV vs Pre-HIV
chr15-40372988-40373285	0.398926144059408	-9.70390540330793	0	0.014	1	HSPC	HSPC	Post-HIV vs Pre-HIV
chr15-72331038-72331238	0.398926144059408	-10.0118138802481	0	0.014	1	HSPC	HSPC	Post-HIV vs Pre-HIV
chr15-72486246-72486457	0.398926144059408	-9.64299316510918	0	0.014	1	HSPC	HSPC	Post-HIV vs Pre-HIV
chr17-7332646-7332938	0.398926144059408	-9.34626950599335	0	0.014	1	HSPC	HSPC	Post-HIV vs Pre-HIV
chr17-59265790-59266035	0.398926144059408	-9.96628309394356	0	0.014	1	HSPC	HSPC	Post-HIV vs Pre-HIV
chr17-80621826-80622331	0.398926144059408	-9.78178667433729	0	0.014	1	HSPC	HSPC	Post-HIV vs Pre-HIV
chr17-80892850-80893263	0.398926144059408	-9.21382302118819	0	0.014	1	HSPC	HSPC	Post-HIV vs Pre-HIV
chr18-59374107-59374389	0.398926144059408	-9.89475690002656	0	0.014	1	HSPC	HSPC	Post-HIV vs Pre-HIV
chr19-1090862-1091128	0.398926144059408	-9.39942892020265	0	0.014	1	HSPC	HSPC	Post-HIV vs Pre-HIV
chr19-29660924-29661269	0.398926144059408	-9.6235247428821	0	0.014	1	HSPC	HSPC	Post-HIV vs Pre-HIV
chr20-16801939-16802224	0.398926144059408	-9.66460468863925	0	0.014	1	HSPC	HSPC	Post-HIV vs Pre-HIV
chr20-31602839-31603217	0.398926144059408	-9.09735206724899	0	0.014	1	HSPC	HSPC	Post-HIV vs Pre-HIV
chr20-47721067-47721367	0.398926144059408	-10.0673129153032	0	0.014	1	HSPC	HSPC	Post-HIV vs Pre-HIV
chr20-58660893-58662288	0.398926144059408	-9.10526478621529	0	0.014	1	HSPC	HSPC	Post-HIV vs Pre-HIV
chr20-58901533-58901732	0.398926144059408	-9.74907191207894	0	0.014	1	HSPC	HSPC	Post-HIV vs Pre-HIV
chr21-38679080-38679992	0.398926144059408	-9.45838889857635	0	0.014	1	HSPC	HSPC	Post-HIV vs Pre-HIV
chr21-43410800-43411126	0.398926144059408	-9.9675360616149	0	0.014	1	HSPC	HSPC	Post-HIV vs Pre-HIV
chr21-44618520-44619391	0.398926144059408	-9.0956568820006	0	0.014	1	HSPC	HSPC	Post-HIV vs Pre-HIV
chrX-1176460-1177146	0.398926144059408	-9.69474057850834	0	0.014	1	HSPC	HSPC	Post-HIV vs Pre-HIV
chr1-9546524-9546927	0.398926144059417	-9.66771493976488	0	0.014	1	HSPC	HSPC	Post-HIV vs Pre-HIV
chr1-9559382-9560414	0.398926144059417	-9.36176772319333	0	0.014	1	HSPC	HSPC	Post-HIV vs Pre-HIV
chr1-15571476-15572575	0.398926144059417	-9.49513489766818	0	0.014	1	HSPC	HSPC	Post-HIV vs Pre-HIV
chr1-19460951-19461150	0.398926144059417	-9.66152732192029	0	0.014	1	HSPC	HSPC	Post-HIV vs Pre-HIV
chr1-21258185-21258637	0.398926144059417	-9.6165380499238	0	0.014	1	HSPC	HSPC	Post-HIV vs Pre-HIV
chr1-24483287-24483720	0.398926144059417	-9.40319492337863	0	0.014	1	HSPC	HSPC	Post-HIV vs Pre-HIV
chr1-87684135-87684491	0.398926144059417	-9.6934551740994	0	0.014	1	HSPC	HSPC	Post-HIV vs Pre-HIV
chr1-158286694-158287208	0.398926144059417	-9.49716077271714	0	0.014	1	HSPC	HSPC	Post-HIV vs Pre-HIV
chr1-158290188-158290930	0.398926144059417	-9.37794075386036	0	0.014	1	HSPC	HSPC	Post-HIV vs Pre-HIV
chr1-172682576-172683213	0.398926144059417	-9.56075238407291	0	0.014	1	HSPC	HSPC	Post-HIV vs Pre-HIV
chr1-184856890-184857158	0.398926144059417	-9.84338144779599	0	0.014	1	HSPC	HSPC	Post-HIV vs Pre-HIV
chr1-185237789-185238774	0.398926144059417	-9.48540352820898	0	0.014	1	HSPC	HSPC	Post-HIV vs Pre-HIV
chr1-185652288-185652648	0.398926144059417	-9.81844476851097	0	0.014	1	HSPC	HSPC	Post-HIV vs Pre-HIV
chr1-248853416-248854207	0.398926144059417	-9.08302066766914	0	0.014	1	HSPC	HSPC	Post-HIV vs Pre-HIV
chr2-12310461-12310660	0.398926144059417	-9.87613128101026	0	0.014	1	HSPC	HSPC	Post-HIV vs Pre-HIV
chr2-42860536-42861000	0.398926144059417	-9.72509020493125	0	0.014	1	HSPC	HSPC	Post-HIV vs Pre-HIV
chr2-113976198-113976829	0.398926144059417	-9.63694762884512	0	0.014	1	HSPC	HSPC	Post-HIV vs Pre-HIV
chr2-231290291-231290634	0.398926144059417	-9.87784520309425	0	0.014	1	HSPC	HSPC	Post-HIV vs Pre-HIV
chr3-4866786-4867129	0.398926144059417	-9.42209858866809	0	0.014	1	HSPC	HSPC	Post-HIV vs Pre-HIV
chr3-4899988-4900590	0.398926144059417	-9.73832122827154	0	0.014	1	HSPC	HSPC	Post-HIV vs Pre-HIV
chr3-39327832-39328331	0.398926144059417	-9.64916467839235	0	0.014	1	HSPC	HSPC	Post-HIV vs Pre-HIV
chr3-41026542-41026826	0.398926144059417	-9.8693926080604	0	0.014	1	HSPC	HSPC	Post-HIV vs Pre-HIV
chr3-45886181-45886635	0.398926144059417	-9.76911664980594	0	0.014	1	HSPC	HSPC	Post-HIV vs Pre-HIV
chr3-45993546-45994057	0.398926144059417	-9.14291753257951	0	0.014	1	HSPC	HSPC	Post-HIV vs Pre-HIV
chr3-50606603-50606857	0.398926144059417	-9.31150333260614	0	0.014	1	HSPC	HSPC	Post-HIV vs Pre-HIV
chr3-108486982-108487211	0.398926144059417	-9.887492539729	0	0.014	1	HSPC	HSPC	Post-HIV vs Pre-HIV
chr3-137024319-137024646	0.398926144059417	-9.81307074071941	0	0.014	1	HSPC	HSPC	Post-HIV vs Pre-HIV
chr3-191105363-191105730	0.398926144059417	-9.9459661745807	0	0.014	1	HSPC	HSPC	Post-HIV vs Pre-HIV
chr4-8907735-8907935	0.398926144059417	-10.0133497868129	0	0.014	1	HSPC	HSPC	Post-HIV vs Pre-HIV
chr4-76241940-76242358	0.398926144059417	-9.94826566796597	0	0.014	1	HSPC	HSPC	Post-HIV vs Pre-HIV
chr4-120091427-120091840	0.398926144059417	-9.82462791925591	0	0.014	1	HSPC	HSPC	Post-HIV vs Pre-HIV
chr5-61358891-61359258	0.398926144059417	-9.75541130422166	0	0.014	1	HSPC	HSPC	Post-HIV vs Pre-HIV
chr5-93921031-93921245	0.398926144059417	-10.0227977737802	0	0.014	1	HSPC	HSPC	Post-HIV vs Pre-HIV
chr5-173829704-173830270	0.398926144059417	-9.63379611895389	0	0.014	1	HSPC	HSPC	Post-HIV vs Pre-HIV
chr5-173858995-173859254	0.398926144059417	-9.93589065866179	0	0.014	1	HSPC	HSPC	Post-HIV vs Pre-HIV
chr6-32533683-32533905	0.398926144059417	-9.92309707059028	0	0.014	1	HSPC	HSPC	Post-HIV vs Pre-HIV
chr6-36622081-36622630	0.398926144059417	-9.24323044666559	0	0.014	1	HSPC	HSPC	Post-HIV vs Pre-HIV
chr6-56862550-56862988	0.398926144059417	-9.85802463111024	0	0.014	1	HSPC	HSPC	Post-HIV vs Pre-HIV
chr6-129703411-129703701	0.398926144059417	-9.78296902766816	0	0.014	1	HSPC	HSPC	Post-HIV vs Pre-HIV
chr6-143772582-143773087	0.398926144059417	-9.66928264447388	0	0.014	1	HSPC	HSPC	Post-HIV vs Pre-HIV
chr7-2603196-2603687	0.398926144059417	-9.77194375919854	0	0.014	1	HSPC	HSPC	Post-HIV vs Pre-HIV
chr7-21361286-21361964	0.398926144059417	-9.63484292407119	0	0.014	1	HSPC	HSPC	Post-HIV vs Pre-HIV
chr7-50346042-50346341	0.398926144059417	-9.46243953747282	0	0.014	1	HSPC	HSPC	Post-HIV vs Pre-HIV
chr7-98514005-98515192	0.398926144059417	-9.01475300793767	0	0.014	1	HSPC	HSPC	Post-HIV vs Pre-HIV
chr7-106484563-106485410	0.398926144059417	-9.8897393874123	0	0.014	1	HSPC	HSPC	Post-HIV vs Pre-HIV
chr7-134512985-134513514	0.398926144059417	-9.6934551740994	0	0.014	1	HSPC	HSPC	Post-HIV vs Pre-HIV
chr8-60780531-60781254	0.398926144059417	-9.41032055675952	0	0.014	1	HSPC	HSPC	Post-HIV vs Pre-HIV
chr8-89765625-89766236	0.398926144059417	-9.40734880949079	0	0.014	1	HSPC	HSPC	Post-HIV vs Pre-HIV
chr8-123915626-123915975	0.398926144059417	-9.86691233031399	0	0.014	1	HSPC	HSPC	Post-HIV vs Pre-HIV
chr8-126301004-126301214	0.398926144059417	-9.8830601005374	0	0.014	1	HSPC	HSPC	Post-HIV vs Pre-HIV
chr9-4780502-4780902	0.398926144059417	-9.84114542527754	0	0.014	1	HSPC	HSPC	Post-HIV vs Pre-HIV
chr9-78053576-78054720	0.398926144059417	-9.29374966021404	0	0.014	1	HSPC	HSPC	Post-HIV vs Pre-HIV
chr9-99071262-99072179	0.398926144059417	-9.58441466857342	0	0.014	1	HSPC	HSPC	Post-HIV vs Pre-HIV
chr9-107539664-107540060	0.398926144059417	-10.0148964833608	0	0.014	1	HSPC	HSPC	Post-HIV vs Pre-HIV
chr10-1677304-1677828	0.398926144059417	-9.92518167325865	0	0.014	1	HSPC	HSPC	Post-HIV vs Pre-HIV
chr10-8407387-8407743	0.398926144059417	-9.66421823543366	0	0.014	1	HSPC	HSPC	Post-HIV vs Pre-HIV
chr10-24721725-24722387	0.398926144059417	-9.30023119639306	0	0.014	1	HSPC	HSPC	Post-HIV vs Pre-HIV
chr10-48872215-48872854	0.398926144059417	-10.0309955251894	0	0.014	1	HSPC	HSPC	Post-HIV vs Pre-HIV
chr10-49508110-49508982	0.398926144059417	-9.33925997046541	0	0.014	1	HSPC	HSPC	Post-HIV vs Pre-HIV
chr10-50535549-50535882	0.398926144059417	-9.76911664980594	0	0.014	1	HSPC	HSPC	Post-HIV vs Pre-HIV
chr10-61342930-61343129	0.398926144059417	-9.94826566796597	0	0.014	1	HSPC	HSPC	Post-HIV vs Pre-HIV
chr10-62054458-62055178	0.398926144059417	-9.21710753690544	0	0.014	1	HSPC	HSPC	Post-HIV vs Pre-HIV
chr10-68016407-68016786	0.398926144059417	-9.89660753740725	0	0.014	1	HSPC	HSPC	Post-HIV vs Pre-HIV
chr10-88999625-88999880	0.398926144059417	-9.54468758354237	0	0.014	1	HSPC	HSPC	Post-HIV vs Pre-HIV
chr10-110448422-110449032	0.398926144059417	-9.64879805498352	0	0.014	1	HSPC	HSPC	Post-HIV vs Pre-HIV
chr10-125096304-125096620	0.398926144059417	-9.86041718518185	0	0.014	1	HSPC	HSPC	Post-HIV vs Pre-HIV
chr10-132162025-132162447	0.398926144059417	-9.36734029805084	0	0.014	1	HSPC	HSPC	Post-HIV vs Pre-HIV
chr11-36384985-36385604	0.398926144059417	-9.18319661786733	0	0.014	1	HSPC	HSPC	Post-HIV vs Pre-HIV
chr11-73283449-73283938	0.398926144059417	-9.41032055675952	0	0.014	1	HSPC	HSPC	Post-HIV vs Pre-HIV
chr11-74232096-74232905	0.398926144059417	-9.43843901745649	0	0.014	1	HSPC	HSPC	Post-HIV vs Pre-HIV
chr11-128476612-128477151	0.398926144059417	-8.7114715133855	0	0.014	1	HSPC	HSPC	Post-HIV vs Pre-HIV
chr12-18139082-18139771	0.398926144059417	-9.65584324330724	0	0.014	1	HSPC	HSPC	Post-HIV vs Pre-HIV
chr12-25229748-25229971	0.398926144059417	-9.85098163771208	0	0.014	1	HSPC	HSPC	Post-HIV vs Pre-HIV
chr12-28248520-28249029	0.398926144059417	-9.67363808736459	0	0.014	1	HSPC	HSPC	Post-HIV vs Pre-HIV
chr12-32549600-32549995	0.398926144059417	-9.79078608553011	0	0.014	1	HSPC	HSPC	Post-HIV vs Pre-HIV
chr12-75395711-75396071	0.398926144059417	-9.68753217490631	0	0.014	1	HSPC	HSPC	Post-HIV vs Pre-HIV
chr12-92178227-92178714	0.398926144059417	-9.73632051425013	0	0.014	1	HSPC	HSPC	Post-HIV vs Pre-HIV
chr12-104648783-104649152	0.398926144059417	-9.39318253164027	0	0.014	1	HSPC	HSPC	Post-HIV vs Pre-HIV
chr12-107891834-107892525	0.398926144059417	-9.68296304996027	0	0.014	1	HSPC	HSPC	Post-HIV vs Pre-HIV
chr13-88142240-88142990	0.398926144059417	-9.73983139829282	0	0.014	1	HSPC	HSPC	Post-HIV vs Pre-HIV
chr14-51774259-51774615	0.398926144059417	-9.79821406075621	0	0.014	1	HSPC	HSPC	Post-HIV vs Pre-HIV
chr14-54493272-54493560	0.398926144059417	-9.68921194382917	0	0.014	1	HSPC	HSPC	Post-HIV vs Pre-HIV
chr14-64194751-64195599	0.398926144059417	-9.5478364722192	0	0.014	1	HSPC	HSPC	Post-HIV vs Pre-HIV
chr14-95247316-95247572	0.398926144059417	-10.0133497868129	0	0.014	1	HSPC	HSPC	Post-HIV vs Pre-HIV
chr14-98173139-98174579	0.398926144059417	-8.9759150111906	0	0.014	1	HSPC	HSPC	Post-HIV vs Pre-HIV
chr15-49927441-49927954	0.398926144059417	-9.77251278930007	0	0.014	1	HSPC	HSPC	Post-HIV vs Pre-HIV
chr15-63672401-63672672	0.398926144059417	-9.70792610824055	0	0.014	1	HSPC	HSPC	Post-HIV vs Pre-HIV
chr15-63672812-63673143	0.398926144059417	-9.49491055806378	0	0.014	1	HSPC	HSPC	Post-HIV vs Pre-HIV
chr15-78092206-78092485	0.398926144059417	-9.89753819810602	0	0.014	1	HSPC	HSPC	Post-HIV vs Pre-HIV
chr16-81461818-81462114	0.398926144059417	-9.53848101143622	0	0.014	1	HSPC	HSPC	Post-HIV vs Pre-HIV
chr17-7340269-7340496	0.398926144059417	-9.87064215015048	0	0.014	1	HSPC	HSPC	Post-HIV vs Pre-HIV
chr17-65179018-65180525	0.398926144059417	-8.82876039072049	0	0.014	1	HSPC	HSPC	Post-HIV vs Pre-HIV
chr17-68697761-68698483	0.398926144059417	-9.60052349734118	0	0.014	1	HSPC	HSPC	Post-HIV vs Pre-HIV
chr18-3339906-3340994	0.398926144059417	-9.44322363401658	0	0.014	1	HSPC	HSPC	Post-HIV vs Pre-HIV
chr18-79490025-79490309	0.398926144059417	-9.77827093685426	0	0.014	1	HSPC	HSPC	Post-HIV vs Pre-HIV
chr19-10593580-10594587	0.398926144059417	-9.37000123891684	0	0.014	1	HSPC	HSPC	Post-HIV vs Pre-HIV
chr19-27776026-27776328	0.398926144059417	-9.67363808736459	0	0.014	1	HSPC	HSPC	Post-HIV vs Pre-HIV
chr20-1664753-1665396	0.398926144059417	-9.24767406852389	0	0.014	1	HSPC	HSPC	Post-HIV vs Pre-HIV
chr20-48821594-48821842	0.398926144059417	-9.31352699835645	0	0.014	1	HSPC	HSPC	Post-HIV vs Pre-HIV
chr21-31219498-31219886	0.398926144059417	-9.95649869044447	0	0.014	1	HSPC	HSPC	Post-HIV vs Pre-HIV
chr22-39061322-39061589	0.398926144059417	-9.73433426533381	0	0.014	1	HSPC	HSPC	Post-HIV vs Pre-HIV
chr22-39493209-39493600	0.398926144059417	-9.20701870836279	0	0.014	1	HSPC	HSPC	Post-HIV vs Pre-HIV
chr22-49784963-49785570	0.398926144059417	-9.48214944752063	0	0.014	1	HSPC	HSPC	Post-HIV vs Pre-HIV
chrX-11768019-11768412	0.398926144059417	-9.54312466501685	0	0.014	1	HSPC	HSPC	Post-HIV vs Pre-HIV
chrX-31038725-31039163	0.398926144059417	-9.80200865174195	0	0.014	1	HSPC	HSPC	Post-HIV vs Pre-HIV
chrX-46320226-46320929	0.398926144059417	-9.55369126939368	0	0.014	1	HSPC	HSPC	Post-HIV vs Pre-HIV
chrX-70664601-70664980	0.398926144059417	-9.86609106868293	0	0.014	1	HSPC	HSPC	Post-HIV vs Pre-HIV
chrX-124641574-124642415	0.398926144059417	-9.36827726730257	0	0.014	1	HSPC	HSPC	Post-HIV vs Pre-HIV
chrX-135530150-135530369	0.398926144059417	-9.81240679094709	0	0.014	1	HSPC	HSPC	Post-HIV vs Pre-HIV
chrX-136390622-136390881	0.398926144059417	-10.0309955251894	0	0.014	1	HSPC	HSPC	Post-HIV vs Pre-HIV
chr10-17460500-17461104	0.398935818520769	-0.496442169288504	0.042	0.055	1	HSPC	HSPC	Post-HIV vs Pre-HIV
chr20-44326341-44327340	0.398947902098728	0.185924515357136	0.014	0.014	1	HSPC	HSPC	Post-HIV vs Pre-HIV
chr1-173420050-173420712	0.39895456545206	0.19598210544263	0.097	0.082	1	HSPC	HSPC	Post-HIV vs Pre-HIV
chr11-72090830-72091891	0.398957669784046	-0.624706293636984	0.097	0.164	1	HSPC	HSPC	Post-HIV vs Pre-HIV
chr5-139196249-139196847	0.398958443843096	-1.23821933338336	0.014	0.027	1	HSPC	HSPC	Post-HIV vs Pre-HIV
chr10-104323951-104324676	0.398963324531398	0.280965375324557	0.083	0.068	1	HSPC	HSPC	Post-HIV vs Pre-HIV
chr16-56735350-56736050	0.398970790696586	-0.944933046847998	0.014	0.027	1	HSPC	HSPC	Post-HIV vs Pre-HIV
chr19-48266820-48267354	0.39900845722227	0.837910053498124	0.069	0.041	1	HSPC	HSPC	Post-HIV vs Pre-HIV
chr4-163165761-163167355	0.399052459215373	-0.322307687705943	0.222	0.288	1	HSPC	HSPC	Post-HIV vs Pre-HIV
chr5-142758145-142759085	0.399083908999355	-1.52764816125485	0.014	0.041	1	HSPC	HSPC	Post-HIV vs Pre-HIV
chrX-115560843-115561981	0.399108730295142	0.536998380174732	0.069	0.055	1	HSPC	HSPC	Post-HIV vs Pre-HIV
chr12-62516831-62517312	0.39910958144844	1.29006384825771	0.028	0.014	1	HSPC	HSPC	Post-HIV vs Pre-HIV
chr8-30188515-30188922	0.39913976423834	-1.17960413503545	0.014	0.027	1	HSPC	HSPC	Post-HIV vs Pre-HIV
chr3-148697855-148698073	0.399150693870045	1.00523362031768	0.028	0.014	1	HSPC	HSPC	Post-HIV vs Pre-HIV
chr6-43628408-43630472	0.399161262247458	-0.167389153832338	0.486	0.534	1	HSPC	HSPC	Post-HIV vs Pre-HIV
chr1-173122268-173123809	0.399180768685377	-0.620363653509749	0.042	0.068	1	HSPC	HSPC	Post-HIV vs Pre-HIV
chr11-69048178-69049918	0.399205067946125	-0.402145437672968	0.222	0.247	1	HSPC	HSPC	Post-HIV vs Pre-HIV
chr10-108469822-108470331	0.399206020287482	-1.64292452145803	0.014	0.041	1	HSPC	HSPC	Post-HIV vs Pre-HIV
chr2-161272827-161273481	0.399211387778931	0.998950691226252	0.028	0.014	1	HSPC	HSPC	Post-HIV vs Pre-HIV
chr11-72624324-72625277	0.399227356538208	1.12457919390667	0.056	0.027	1	HSPC	HSPC	Post-HIV vs Pre-HIV
chr2-134683451-134684037	0.399241299578618	-1.15738930732198	0.014	0.027	1	HSPC	HSPC	Post-HIV vs Pre-HIV
chr3-186110040-186110399	0.399252966655136	0.977863677683758	0.028	0.014	1	HSPC	HSPC	Post-HIV vs Pre-HIV
chr12-107078773-107079615	0.399266161110622	0.929767597048125	0.056	0.027	1	HSPC	HSPC	Post-HIV vs Pre-HIV
chr10-43671281-43672004	0.399267985336767	1.13972584416721	0.028	0.014	1	HSPC	HSPC	Post-HIV vs Pre-HIV
chr13-77544394-77545151	0.39929324450056	1.674349225831	0.028	0.014	1	HSPC	HSPC	Post-HIV vs Pre-HIV
chr2-207619424-207620197	0.399301251505777	0.83330520762123	0.111	0.068	1	HSPC	HSPC	Post-HIV vs Pre-HIV
chr22-42367777-42369909	0.399306384485168	0.287507215204281	0.208	0.151	1	HSPC	HSPC	Post-HIV vs Pre-HIV
chr9-4792097-4793604	0.399308269819	-0.481617718392082	0.361	0.534	1	HSPC	HSPC	Post-HIV vs Pre-HIV
chr2-169361760-169362968	0.399319919101491	-0.678409339975272	0.069	0.123	1	HSPC	HSPC	Post-HIV vs Pre-HIV
chr3-197746805-197747206	0.399321401545656	-1.45796950789809	0.014	0.041	1	HSPC	HSPC	Post-HIV vs Pre-HIV
chr3-133211389-133211823	0.399325671486432	-1.02885347751398	0.056	0.11	1	HSPC	HSPC	Post-HIV vs Pre-HIV
chr17-45370933-45372252	0.399329186201387	-0.70809496978937	0.083	0.123	1	HSPC	HSPC	Post-HIV vs Pre-HIV
chr7-101363421-101364287	0.399342938693794	-0.495612646487782	0.097	0.137	1	HSPC	HSPC	Post-HIV vs Pre-HIV
chr11-108008353-108010188	0.399348730678199	0.140058250778924	0.278	0.233	1	HSPC	HSPC	Post-HIV vs Pre-HIV
chr19-2359780-2360898	0.399365789870835	0.65679764608478	0.042	0.027	1	HSPC	HSPC	Post-HIV vs Pre-HIV
chr7-131052516-131052761	0.39937329578265	1.10305886256264	0.028	0.014	1	HSPC	HSPC	Post-HIV vs Pre-HIV
chr1-166838565-166840324	0.399387270230631	0.299201330662772	0.292	0.233	1	HSPC	HSPC	Post-HIV vs Pre-HIV
chr9-88391729-88392203	0.39938966529311	0.702356327156942	0.069	0.041	1	HSPC	HSPC	Post-HIV vs Pre-HIV
chr7-138875423-138876269	0.399423953654895	1.65894778932068	0.042	0.014	1	HSPC	HSPC	Post-HIV vs Pre-HIV
chr1-243253985-243256335	0.399430968204586	0.179807026454308	0.611	0.521	1	HSPC	HSPC	Post-HIV vs Pre-HIV
chr2-30072087-30072605	0.399438541854485	-1.55364410887029	0.014	0.041	1	HSPC	HSPC	Post-HIV vs Pre-HIV
chr18-69579934-69580471	0.399447454416981	-0.99173610917728	0.014	0.027	1	HSPC	HSPC	Post-HIV vs Pre-HIV
chr22-20507005-20508333	0.399490048333937	0.228131497707146	0.181	0.123	1	HSPC	HSPC	Post-HIV vs Pre-HIV
chr10-63464845-63466604	0.399517122505188	-0.481694268210182	0.111	0.164	1	HSPC	HSPC	Post-HIV vs Pre-HIV
chr4-168816339-168817327	0.399519588777888	0.893669700940718	0.028	0.014	1	HSPC	HSPC	Post-HIV vs Pre-HIV
chr15-82017947-82018670	0.3995232726454	-0.830201882880101	0.097	0.164	1	HSPC	HSPC	Post-HIV vs Pre-HIV
chr17-59668728-59669239	0.399525018680216	-1.63758394505778	0.028	0.082	1	HSPC	HSPC	Post-HIV vs Pre-HIV
chr10-133234804-133236290	0.399532900362757	-0.88383086172189	0.056	0.082	1	HSPC	HSPC	Post-HIV vs Pre-HIV
chr13-28679643-28679898	0.399540006306126	0.599469324076447	0.028	0.014	1	HSPC	HSPC	Post-HIV vs Pre-HIV
chr11-46972117-46972763	0.399551949082366	-1.42772631038457	0.014	0.041	1	HSPC	HSPC	Post-HIV vs Pre-HIV
chr20-63101643-63103272	0.399572050926522	1.19223405082328	0.042	0.027	1	HSPC	HSPC	Post-HIV vs Pre-HIV
chr11-13698184-13698414	0.399586359641255	1.29926931838345	0.042	0.014	1	HSPC	HSPC	Post-HIV vs Pre-HIV
chr3-111768095-111768375	0.399591837310854	-1.07932077375079	0.014	0.027	1	HSPC	HSPC	Post-HIV vs Pre-HIV
chr7-99990505-99991244	0.399598110534	-0.811251620079589	0.056	0.096	1	HSPC	HSPC	Post-HIV vs Pre-HIV
chr10-119538654-119538985	0.399605007410027	-1.84602636270461	0.014	0.041	1	HSPC	HSPC	Post-HIV vs Pre-HIV
chr14-55326878-55327561	0.399615252974298	0.806184620525674	0.083	0.041	1	HSPC	HSPC	Post-HIV vs Pre-HIV
chr10-26479714-26480064	0.399619177341414	-1.23149007454892	0.014	0.041	1	HSPC	HSPC	Post-HIV vs Pre-HIV
chrX-102745513-102746626	0.399627972915349	0.730326862766808	0.111	0.068	1	HSPC	HSPC	Post-HIV vs Pre-HIV
chr1-10387379-10388891	0.399628816324667	-1.01108271684854	0.042	0.082	1	HSPC	HSPC	Post-HIV vs Pre-HIV
chr1-206823837-206824681	0.399632245518842	1.37103919076072	0.028	0.014	1	HSPC	HSPC	Post-HIV vs Pre-HIV
chr10-31146380-31147539	0.399632801914746	0.569647425362356	0.042	0.027	1	HSPC	HSPC	Post-HIV vs Pre-HIV
chr8-143733146-143734332	0.399640252554428	-1.17619117003631	0.028	0.055	1	HSPC	HSPC	Post-HIV vs Pre-HIV
chr19-518375-519521	0.399650941645997	-0.925361177033358	0.056	0.096	1	HSPC	HSPC	Post-HIV vs Pre-HIV
chr7-55963876-55965288	0.399664389180746	0.233937820073016	0.319	0.26	1	HSPC	HSPC	Post-HIV vs Pre-HIV
chr8-78803907-78806131	0.399671837642556	0.276492662677419	0.181	0.151	1	HSPC	HSPC	Post-HIV vs Pre-HIV
chr12-29782012-29784532	0.399709270753525	0.960531619843711	0.111	0.055	1	HSPC	HSPC	Post-HIV vs Pre-HIV
chr19-17333841-17335076	0.399726535754893	-0.414691537606739	0.208	0.315	1	HSPC	HSPC	Post-HIV vs Pre-HIV
chr11-63906184-63906933	0.399736719536094	0.725359112600648	0.083	0.055	1	HSPC	HSPC	Post-HIV vs Pre-HIV
chr16-87324240-87325199	0.399764215285928	-0.640237175037893	0.083	0.137	1	HSPC	HSPC	Post-HIV vs Pre-HIV
chr9-69173653-69174786	0.399770659706827	0.303926026419286	0.111	0.096	1	HSPC	HSPC	Post-HIV vs Pre-HIV
chr2-8145145-8145773	0.399785527368311	-1.13776810854493	0.014	0.027	1	HSPC	HSPC	Post-HIV vs Pre-HIV
chr2-156405098-156406058	0.399801537618234	-1.20492920905055	0.014	0.055	1	HSPC	HSPC	Post-HIV vs Pre-HIV
chr3-195894504-195896500	0.399822348119751	0.0794397769532864	0.319	0.26	1	HSPC	HSPC	Post-HIV vs Pre-HIV
chr15-40903722-40904307	0.399833481237541	-0.871020891406245	0.111	0.178	1	HSPC	HSPC	Post-HIV vs Pre-HIV
chr9-79610935-79611679	0.399871873195137	-0.666477985023182	0.056	0.082	1	HSPC	HSPC	Post-HIV vs Pre-HIV
chr17-82097145-82099633	0.399884745662897	0.105575466027968	0.472	0.425	1	HSPC	HSPC	Post-HIV vs Pre-HIV
chr5-137660005-137660705	0.39989319805693	0.999240722152606	0.028	0.014	1	HSPC	HSPC	Post-HIV vs Pre-HIV
chr15-76993782-76995668	0.399906787393375	-0.603658493081561	0.125	0.192	1	HSPC	HSPC	Post-HIV vs Pre-HIV
chr1-248804560-248806250	0.399916008720962	0.159123017076561	0.153	0.151	1	HSPC	HSPC	Post-HIV vs Pre-HIV
chr11-47523224-47524847	0.399919378197439	0.708503934741171	0.056	0.041	1	HSPC	HSPC	Post-HIV vs Pre-HIV
chr16-1444787-1446025	0.399920373987356	1.52179769211948	0.028	0.014	1	HSPC	HSPC	Post-HIV vs Pre-HIV
chr5-73796079-73796989	0.399956098019753	1.34717872181612	0.028	0.014	1	HSPC	HSPC	Post-HIV vs Pre-HIV
chrX-132219034-132219614	0.399986269212663	-1.51801195305117	0.014	0.041	1	HSPC	HSPC	Post-HIV vs Pre-HIV
chr2-207238850-207239697	0.39999372975348	-1.27890816726016	0.028	0.068	1	HSPC	HSPC	Post-HIV vs Pre-HIV
chr15-69166883-69167812	0.400021200148823	1.20935144298077	0.028	0.014	1	HSPC	HSPC	Post-HIV vs Pre-HIV
chrX-129979742-129981102	0.400023883429832	-0.673052696676714	0.069	0.11	1	HSPC	HSPC	Post-HIV vs Pre-HIV
chr4-24912240-24913310	0.400029795153979	0.571413212636213	0.139	0.082	1	HSPC	HSPC	Post-HIV vs Pre-HIV
chr2-212979013-212980217	0.400043059611538	-0.33896774014651	0.097	0.11	1	HSPC	HSPC	Post-HIV vs Pre-HIV
chr4-143950208-143950463	0.400067855826236	0.0701716018143004	0.014	0.014	1	HSPC	HSPC	Post-HIV vs Pre-HIV
chr7-44635249-44635635	0.400090951484811	-2.06934704155626	0.014	0.055	1	HSPC	HSPC	Post-HIV vs Pre-HIV
chr22-49788478-49790213	0.400150474756837	-0.734109685693455	0.056	0.082	1	HSPC	HSPC	Post-HIV vs Pre-HIV
chr1-62435715-62437805	0.400151007425624	0.209614263803087	0.542	0.493	1	HSPC	HSPC	Post-HIV vs Pre-HIV
chr8-141120589-141121547	0.400155760875461	1.14389605715645	0.042	0.027	1	HSPC	HSPC	Post-HIV vs Pre-HIV
chr18-79962853-79965802	0.400172657677094	-0.563945707533213	0.167	0.233	1	HSPC	HSPC	Post-HIV vs Pre-HIV
chr20-19465454-19465826	0.400181823686543	-0.747682292923942	0.056	0.082	1	HSPC	HSPC	Post-HIV vs Pre-HIV
chr22-19730186-19731489	0.400183993109967	-0.421554870997375	0.125	0.151	1	HSPC	HSPC	Post-HIV vs Pre-HIV
chr2-196275538-196276328	0.400203925564041	0.64400716273125	0.028	0.027	1	HSPC	HSPC	Post-HIV vs Pre-HIV
chr9-87336199-87337360	0.400236030788269	0.707489711408119	0.069	0.041	1	HSPC	HSPC	Post-HIV vs Pre-HIV
chr2-181575173-181575981	0.400237875346431	1.82854794261721	0.042	0.014	1	HSPC	HSPC	Post-HIV vs Pre-HIV
chr14-52729278-52730891	0.400259669253724	-0.368099517921013	0.361	0.425	1	HSPC	HSPC	Post-HIV vs Pre-HIV
chr14-105075318-105076256	0.400271262335506	-0.494799021658776	0.139	0.205	1	HSPC	HSPC	Post-HIV vs Pre-HIV
chr7-100374688-100374916	0.400283496845585	1.45302086939464	0.042	0.014	1	HSPC	HSPC	Post-HIV vs Pre-HIV
chr7-36775083-36776068	0.400287895018885	0.935882645739532	0.056	0.027	1	HSPC	HSPC	Post-HIV vs Pre-HIV
chr5-137604715-137604970	0.40031185866118	1.25150916704173	0.028	0.014	1	HSPC	HSPC	Post-HIV vs Pre-HIV
chr10-103278539-103279112	0.400322236604964	0.90379727516123	0.028	0.014	1	HSPC	HSPC	Post-HIV vs Pre-HIV
chr8-61652643-61653143	0.400337882401159	-1.15959375406035	0.014	0.027	1	HSPC	HSPC	Post-HIV vs Pre-HIV
chr10-96585662-96588055	0.400353409788094	0.265482800483116	0.347	0.301	1	HSPC	HSPC	Post-HIV vs Pre-HIV
chr19-6501650-6502649	0.40037284092493	-0.454771558454541	0.083	0.123	1	HSPC	HSPC	Post-HIV vs Pre-HIV
chr9-87517808-87518107	0.400373949409261	-1.53595499167323	0.014	0.041	1	HSPC	HSPC	Post-HIV vs Pre-HIV
chr2-44167530-44169824	0.400379658318597	-0.264009734174392	0.542	0.575	1	HSPC	HSPC	Post-HIV vs Pre-HIV
chr4-78784289-78784549	0.400396481580446	-1.64350407609545	0.014	0.041	1	HSPC	HSPC	Post-HIV vs Pre-HIV
chr12-122225221-122226959	0.400405538707174	-0.32626624700606	0.444	0.521	1	HSPC	HSPC	Post-HIV vs Pre-HIV
chr22-43479678-43480288	0.400409525492837	-1.16649473979368	0.028	0.068	1	HSPC	HSPC	Post-HIV vs Pre-HIV
chr21-15482797-15483515	0.400412009293588	-0.868187724213689	0.056	0.096	1	HSPC	HSPC	Post-HIV vs Pre-HIV
chr5-139551219-139551758	0.400425996515599	0.803838042224069	0.069	0.041	1	HSPC	HSPC	Post-HIV vs Pre-HIV
chr1-171983723-171983922	0.400437338018062	-1.51545515672397	0.014	0.041	1	HSPC	HSPC	Post-HIV vs Pre-HIV
chr12-96307066-96307384	0.40048514071255	0.917844700723514	0.028	0.014	1	HSPC	HSPC	Post-HIV vs Pre-HIV
chr16-20822515-20823185	0.400496998690304	1.09713903803304	0.028	0.014	1	HSPC	HSPC	Post-HIV vs Pre-HIV
chr2-24049194-24050495	0.400501079633939	-0.858352449688775	0.069	0.11	1	HSPC	HSPC	Post-HIV vs Pre-HIV
chr11-95255958-95256854	0.400509631119918	1.07956712922991	0.042	0.027	1	HSPC	HSPC	Post-HIV vs Pre-HIV
chr22-42089801-42091565	0.400518036922859	-0.290766227543488	0.403	0.493	1	HSPC	HSPC	Post-HIV vs Pre-HIV
chr3-158352050-158352902	0.400524912857759	-0.698403857836905	0.028	0.041	1	HSPC	HSPC	Post-HIV vs Pre-HIV
chr11-57406277-57406940	0.400564866059613	0.541096984989478	0.056	0.041	1	HSPC	HSPC	Post-HIV vs Pre-HIV
chr9-101569780-101570746	0.400576160808421	0.969889893165901	0.028	0.014	1	HSPC	HSPC	Post-HIV vs Pre-HIV
chr1-66349908-66350596	0.400587080538239	0.871101091625365	0.069	0.041	1	HSPC	HSPC	Post-HIV vs Pre-HIV
chr17-68100708-68102716	0.400615670864169	-0.370924684974324	0.194	0.219	1	HSPC	HSPC	Post-HIV vs Pre-HIV
chr5-136620000-136620329	0.400620054564346	1.07828507107506	0.028	0.014	1	HSPC	HSPC	Post-HIV vs Pre-HIV
chr6-54717867-54718138	0.400641913669198	-1.63746465556582	0.014	0.041	1	HSPC	HSPC	Post-HIV vs Pre-HIV
chr11-35143922-35144534	0.4006546908596	-0.705569841136775	0.069	0.096	1	HSPC	HSPC	Post-HIV vs Pre-HIV
chr1-44237774-44238673	0.400707292251448	-0.907872875135999	0.069	0.11	1	HSPC	HSPC	Post-HIV vs Pre-HIV
chr1-39063385-39064155	0.400707885260243	-1.45026109028961	0.014	0.041	1	HSPC	HSPC	Post-HIV vs Pre-HIV
chr7-44750893-44751433	0.400719038901894	-0.942104820465157	0.028	0.055	1	HSPC	HSPC	Post-HIV vs Pre-HIV
chr1-224929332-224930067	0.400729355063909	-0.700515296095431	0.042	0.068	1	HSPC	HSPC	Post-HIV vs Pre-HIV
chr11-62443447-62444832	0.400751545072021	0.376756427616628	0.194	0.137	1	HSPC	HSPC	Post-HIV vs Pre-HIV
chr2-191012948-191014934	0.400783080585421	-0.29375724239347	0.264	0.274	1	HSPC	HSPC	Post-HIV vs Pre-HIV
chr7-43763996-43765373	0.400806526100669	-0.875178165781278	0.042	0.068	1	HSPC	HSPC	Post-HIV vs Pre-HIV
chr6-16323375-16323855	0.400809408475692	1.19295496282617	0.028	0.014	1	HSPC	HSPC	Post-HIV vs Pre-HIV
chr2-101745760-101746635	0.400831234115537	-1.05589020931993	0.014	0.027	1	HSPC	HSPC	Post-HIV vs Pre-HIV
chr2-132448826-132449094	0.40083258123733	1.11532440138265	0.028	0.014	1	HSPC	HSPC	Post-HIV vs Pre-HIV
chr5-72815756-72817479	0.400839729562975	-0.406506792738754	0.208	0.274	1	HSPC	HSPC	Post-HIV vs Pre-HIV
chr2-240626640-240627177	0.400853180627985	1.70134342391731	0.056	0.014	1	HSPC	HSPC	Post-HIV vs Pre-HIV
chr6-156953194-156953942	0.400873415810919	-0.800300108447392	0.042	0.068	1	HSPC	HSPC	Post-HIV vs Pre-HIV
chr22-44820163-44820928	0.400874071449759	-1.43844955915793	0.014	0.041	1	HSPC	HSPC	Post-HIV vs Pre-HIV
chr20-50165431-50166655	0.400915392619756	0.616620014598349	0.139	0.082	1	HSPC	HSPC	Post-HIV vs Pre-HIV
chr7-101542524-101543299	0.400920426028282	0.319916448752079	0.056	0.041	1	HSPC	HSPC	Post-HIV vs Pre-HIV
chr6-155068080-155068568	0.400926429214185	-1.16486475575939	0.014	0.027	1	HSPC	HSPC	Post-HIV vs Pre-HIV
chr20-36582346-36582667	0.400930825114707	-1.02635213300899	0.014	0.027	1	HSPC	HSPC	Post-HIV vs Pre-HIV
chr12-121095507-121096818	0.40093184559498	0.770858866045694	0.056	0.027	1	HSPC	HSPC	Post-HIV vs Pre-HIV
chr15-34366083-34368242	0.400938124821644	0.27651332175934	0.431	0.37	1	HSPC	HSPC	Post-HIV vs Pre-HIV
chr8-40191259-40191745	0.400957523625048	1.04650680130906	0.028	0.014	1	HSPC	HSPC	Post-HIV vs Pre-HIV
chr17-31581885-31582609	0.400974603476029	1.15473006188536	0.083	0.041	1	HSPC	HSPC	Post-HIV vs Pre-HIV
chr7-143007463-143008292	0.400975061472368	0.702911972360256	0.069	0.041	1	HSPC	HSPC	Post-HIV vs Pre-HIV
chr2-43194312-43195546	0.400990694967854	0.014034501831004	0.125	0.123	1	HSPC	HSPC	Post-HIV vs Pre-HIV
chr4-73998120-73999024	0.401009872303439	-0.611972370738848	0.028	0.041	1	HSPC	HSPC	Post-HIV vs Pre-HIV
chr1-151720472-151721758	0.401017510990724	-0.879677842123429	0.042	0.068	1	HSPC	HSPC	Post-HIV vs Pre-HIV
chr5-132500724-132501492	0.401021032497561	-0.607305416318174	0.083	0.11	1	HSPC	HSPC	Post-HIV vs Pre-HIV
chr16-68842974-68844415	0.401024198075854	0.304611043734098	0.319	0.274	1	HSPC	HSPC	Post-HIV vs Pre-HIV
chr6-136566899-136567137	0.401027250146881	0.897273043643676	0.069	0.041	1	HSPC	HSPC	Post-HIV vs Pre-HIV
chr19-14888293-14889116	0.4010334486176	-0.945149627439993	0.028	0.041	1	HSPC	HSPC	Post-HIV vs Pre-HIV
chr12-2395137-2395710	0.401037269758987	1.52154494030809	0.028	0.014	1	HSPC	HSPC	Post-HIV vs Pre-HIV
chr10-48658316-48658563	0.401038548911257	0.817418176833511	0.069	0.041	1	HSPC	HSPC	Post-HIV vs Pre-HIV
chr10-103845390-103846358	0.401061132695845	-0.782805786882546	0.042	0.082	1	HSPC	HSPC	Post-HIV vs Pre-HIV
chr20-38804617-38807581	0.401094964924404	-0.434486409995673	0.333	0.384	1	HSPC	HSPC	Post-HIV vs Pre-HIV
chr4-173493999-173494727	0.401117065162756	-0.975756392874692	0.042	0.082	1	HSPC	HSPC	Post-HIV vs Pre-HIV
chr1-9676350-9677052	0.401156606366723	1.48212747752934	0.042	0.014	1	HSPC	HSPC	Post-HIV vs Pre-HIV
chr14-72401392-72402012	0.401157633861975	-0.801942925339464	0.056	0.096	1	HSPC	HSPC	Post-HIV vs Pre-HIV
chr14-75068762-75070033	0.401163947970373	-0.709205292635086	0.069	0.123	1	HSPC	HSPC	Post-HIV vs Pre-HIV
chr11-62339937-62340508	0.401180637662555	-0.98545587663838	0.028	0.055	1	HSPC	HSPC	Post-HIV vs Pre-HIV
chr3-133413317-133414068	0.40118291725738	0.791164035520845	0.028	0.014	1	HSPC	HSPC	Post-HIV vs Pre-HIV
chrX-120269067-120270192	0.401203774429818	1.58059059852616	0.028	0.014	1	HSPC	HSPC	Post-HIV vs Pre-HIV
chr16-49502839-49504230	0.401223954311287	0.764166518071828	0.069	0.041	1	HSPC	HSPC	Post-HIV vs Pre-HIV
chr4-159141951-159142492	0.401226598039536	0.692315799952529	0.028	0.014	1	HSPC	HSPC	Post-HIV vs Pre-HIV
chr9-133782007-133782476	0.401241031015735	-0.832260019679775	0.028	0.055	1	HSPC	HSPC	Post-HIV vs Pre-HIV
chr4-25783878-25784291	0.401246900653643	-1.06218074594306	0.014	0.027	1	HSPC	HSPC	Post-HIV vs Pre-HIV
chr17-50177869-50178743	0.401251087468228	0.833287868418277	0.069	0.041	1	HSPC	HSPC	Post-HIV vs Pre-HIV
chr2-239274332-239275712	0.401253514897668	0.544285249767658	0.069	0.041	1	HSPC	HSPC	Post-HIV vs Pre-HIV
chr3-45655913-45657091	0.401259927567202	-0.58187501193817	0.097	0.123	1	HSPC	HSPC	Post-HIV vs Pre-HIV
chr21-17924816-17925327	0.401270838340179	1.10869309096702	0.028	0.014	1	HSPC	HSPC	Post-HIV vs Pre-HIV
chr10-102480218-102480507	0.401289062160019	-0.986714571824502	0.014	0.027	1	HSPC	HSPC	Post-HIV vs Pre-HIV
chr10-47552507-47553690	0.401289598449826	-0.877165681428515	0.069	0.123	1	HSPC	HSPC	Post-HIV vs Pre-HIV
chr7-129149519-129150549	0.401310421162398	0.242634603119678	0.194	0.164	1	HSPC	HSPC	Post-HIV vs Pre-HIV
chr3-47422270-47422692	0.401354112776937	-1.22958846760968	0.014	0.027	1	HSPC	HSPC	Post-HIV vs Pre-HIV
chr10-79487212-79487918	0.40135808044371	-1.53430770067978	0.014	0.041	1	HSPC	HSPC	Post-HIV vs Pre-HIV
chr15-34620909-34621404	0.401377912461411	-0.698151955343183	0.042	0.068	1	HSPC	HSPC	Post-HIV vs Pre-HIV
chr3-9730623-9732627	0.401380474280691	0.134294100432928	0.444	0.438	1	HSPC	HSPC	Post-HIV vs Pre-HIV
chr5-170483750-170485741	0.401391904883795	-0.815036534908371	0.028	0.041	1	HSPC	HSPC	Post-HIV vs Pre-HIV
chr9-69811294-69811860	0.40139469627905	-0.908882538835256	0.056	0.11	1	HSPC	HSPC	Post-HIV vs Pre-HIV
chr18-70671946-70673093	0.401416010497579	-0.875793210989337	0.028	0.041	1	HSPC	HSPC	Post-HIV vs Pre-HIV
chr4-54657247-54659097	0.401422985402749	-0.342266383050046	0.222	0.288	1	HSPC	HSPC	Post-HIV vs Pre-HIV
chr5-150489683-150490219	0.401424134142606	1.08239813808559	0.042	0.027	1	HSPC	HSPC	Post-HIV vs Pre-HIV
chr13-112587107-112588636	0.401440041515832	0.123015222675871	0.264	0.247	1	HSPC	HSPC	Post-HIV vs Pre-HIV
chr1-146937524-146937727	0.401447831515688	1.3878356030385	0.042	0.014	1	HSPC	HSPC	Post-HIV vs Pre-HIV
chr5-116543588-116543787	0.40145565215846	1.24182234162056	0.028	0.014	1	HSPC	HSPC	Post-HIV vs Pre-HIV
chr9-85740773-85742859	0.401462739226255	-0.375681148864107	0.333	0.438	1	HSPC	HSPC	Post-HIV vs Pre-HIV
chr13-111202633-111203116	0.401498396318122	1.02116479538044	0.028	0.014	1	HSPC	HSPC	Post-HIV vs Pre-HIV
chr2-62287220-62288404	0.401499903921251	-1.03258384027199	0.042	0.082	1	HSPC	HSPC	Post-HIV vs Pre-HIV
chr1-115062134-115063647	0.401500821247896	0.107748559697612	0.264	0.233	1	HSPC	HSPC	Post-HIV vs Pre-HIV
chr1-201676130-201676597	0.401510204437692	-0.938868522209712	0.014	0.027	1	HSPC	HSPC	Post-HIV vs Pre-HIV
chr1-158394602-158395141	0.401547024461901	1.63457850925548	0.042	0.014	1	HSPC	HSPC	Post-HIV vs Pre-HIV
chr1-37846346-37847091	0.401547912776173	-1.23622065207185	0.014	0.027	1	HSPC	HSPC	Post-HIV vs Pre-HIV
chr2-159249455-159250632	0.401549502086931	-0.838796528991544	0.042	0.068	1	HSPC	HSPC	Post-HIV vs Pre-HIV
chr11-106087345-106088147	0.401552213286461	0.904442602428453	0.056	0.027	1	HSPC	HSPC	Post-HIV vs Pre-HIV
chr9-107484211-107484417	0.401566361470364	1.13367732168915	0.069	0.027	1	HSPC	HSPC	Post-HIV vs Pre-HIV
chr3-133423257-133424164	0.401568796873163	-0.502497846831444	0.056	0.082	1	HSPC	HSPC	Post-HIV vs Pre-HIV
chrX-72306170-72307399	0.401573173747892	0.640927068104511	0.069	0.041	1	HSPC	HSPC	Post-HIV vs Pre-HIV
chr10-132022731-132023429	0.401574265087693	0.852833509985397	0.056	0.027	1	HSPC	HSPC	Post-HIV vs Pre-HIV
chr1-223775833-223776668	0.401577875689282	1.18407609445513	0.056	0.027	1	HSPC	HSPC	Post-HIV vs Pre-HIV
chr4-82284217-82285497	0.40159440618552	0.0622084611463058	0.417	0.438	1	HSPC	HSPC	Post-HIV vs Pre-HIV
chr12-49945205-49946387	0.4016025564279	-0.401797766888671	0.056	0.068	1	HSPC	HSPC	Post-HIV vs Pre-HIV
chr6-1611394-1612105	0.401613525531028	0.830318014073767	0.042	0.014	1	HSPC	HSPC	Post-HIV vs Pre-HIV
chr6-42281316-42281973	0.401630125506721	0.542441315231157	0.056	0.041	1	HSPC	HSPC	Post-HIV vs Pre-HIV
chr9-91419195-91420138	0.40164829545806	1.12594144723673	0.069	0.027	1	HSPC	HSPC	Post-HIV vs Pre-HIV
chr15-99249257-99249519	0.401654524557903	1.34059329240101	0.042	0.014	1	HSPC	HSPC	Post-HIV vs Pre-HIV
chr20-37343706-37343957	0.401671279452438	-0.857306117302858	0.014	0.027	1	HSPC	HSPC	Post-HIV vs Pre-HIV
chr20-63785938-63786654	0.401685928529362	-0.990374157635237	0.028	0.055	1	HSPC	HSPC	Post-HIV vs Pre-HIV
chr3-197942632-197943351	0.401690069048542	-0.605143498994247	0.042	0.068	1	HSPC	HSPC	Post-HIV vs Pre-HIV
chr10-12333002-12334304	0.401696834606777	-0.512136340581527	0.111	0.151	1	HSPC	HSPC	Post-HIV vs Pre-HIV
chr19-46954577-46956197	0.40171327632225	0.743154053208343	0.069	0.041	1	HSPC	HSPC	Post-HIV vs Pre-HIV
chr10-96789097-96789906	0.401742692734962	1.55488464220784	0.042	0.014	1	HSPC	HSPC	Post-HIV vs Pre-HIV
chr8-22622538-22623350	0.401753485005217	-0.899354218991918	0.069	0.123	1	HSPC	HSPC	Post-HIV vs Pre-HIV
chr6-36953810-36954924	0.401778397168239	0.64421356770314	0.083	0.055	1	HSPC	HSPC	Post-HIV vs Pre-HIV
chr5-131589329-131589997	0.401811521622389	0.928566577333454	0.056	0.027	1	HSPC	HSPC	Post-HIV vs Pre-HIV
chr9-124940272-124942158	0.401814669752333	0.153955000068442	0.361	0.301	1	HSPC	HSPC	Post-HIV vs Pre-HIV
chr10-110221617-110222158	0.401825517247141	-0.798961597885056	0.083	0.137	1	HSPC	HSPC	Post-HIV vs Pre-HIV
chr1-226990151-226990565	0.401830006539387	0.331878619241035	0.083	0.068	1	HSPC	HSPC	Post-HIV vs Pre-HIV
chr17-36550475-36551048	0.4018329847867	-1.13969730331722	0.014	0.027	1	HSPC	HSPC	Post-HIV vs Pre-HIV
chr10-79076719-79077080	0.401854009152398	-1.15344921640581	0.014	0.027	1	HSPC	HSPC	Post-HIV vs Pre-HIV
chr21-23861769-23862275	0.401876069531675	-1.01696618645032	0.014	0.027	1	HSPC	HSPC	Post-HIV vs Pre-HIV
chr6-160930477-160931391	0.401885623231118	-0.690587784691389	0.069	0.11	1	HSPC	HSPC	Post-HIV vs Pre-HIV
chr1-155261393-155262792	0.401898597647977	0.37090209155617	0.167	0.164	1	HSPC	HSPC	Post-HIV vs Pre-HIV
chr4-95830674-95831550	0.401915208077023	-1.88956173873421	0.014	0.055	1	HSPC	HSPC	Post-HIV vs Pre-HIV
chr9-89700886-89701793	0.401958085864098	0.957833975123071	0.056	0.027	1	HSPC	HSPC	Post-HIV vs Pre-HIV
chr5-61275223-61276395	0.401961861965517	-1.09254542539056	0.028	0.055	1	HSPC	HSPC	Post-HIV vs Pre-HIV
chr13-49560293-49560611	0.401969328908724	1.44318502072541	0.042	0.014	1	HSPC	HSPC	Post-HIV vs Pre-HIV
chr3-52055565-52057760	0.401992707913782	-0.294799334547291	0.389	0.438	1	HSPC	HSPC	Post-HIV vs Pre-HIV
chr9-137276744-137278496	0.401999163191797	-0.723650737298659	0.139	0.192	1	HSPC	HSPC	Post-HIV vs Pre-HIV
chr11-33165905-33166517	0.402010823161888	-0.959676139935794	0.014	0.027	1	HSPC	HSPC	Post-HIV vs Pre-HIV
chr10-116457466-116457799	0.40202198545768	-0.841351418105511	0.014	0.027	1	HSPC	HSPC	Post-HIV vs Pre-HIV
chr10-86584991-86585814	0.402023245434217	0.631598926613405	0.125	0.068	1	HSPC	HSPC	Post-HIV vs Pre-HIV
chr1-113045963-113047013	0.402053727856762	1.55699235977826	0.028	0.014	1	HSPC	HSPC	Post-HIV vs Pre-HIV
chr15-75367388-75369123	0.402122876296305	0.0608116072567616	0.306	0.288	1	HSPC	HSPC	Post-HIV vs Pre-HIV
chr19-17116714-17116987	0.40213276361979	1.10609028104451	0.028	0.014	1	HSPC	HSPC	Post-HIV vs Pre-HIV
chr4-41318669-41318958	0.40216033366578	-0.999610761493685	0.014	0.027	1	HSPC	HSPC	Post-HIV vs Pre-HIV
chr16-17448468-17449715	0.402160784132369	1.00551961811104	0.069	0.041	1	HSPC	HSPC	Post-HIV vs Pre-HIV
chr17-74981473-74982907	0.402184481296871	-0.561959474829419	0.194	0.26	1	HSPC	HSPC	Post-HIV vs Pre-HIV
chr13-99419722-99420887	0.402188415046223	-0.560456644366341	0.125	0.164	1	HSPC	HSPC	Post-HIV vs Pre-HIV
chr22-30253244-30253725	0.402196183129251	1.65987557993324	0.042	0.014	1	HSPC	HSPC	Post-HIV vs Pre-HIV
chrX-1534281-1537847	0.402211639775069	-0.477281812749982	0.208	0.274	1	HSPC	HSPC	Post-HIV vs Pre-HIV
chr12-100249627-100250343	0.402235706505395	1.05288703626571	0.028	0.014	1	HSPC	HSPC	Post-HIV vs Pre-HIV
chr9-101704938-101705710	0.402240908352772	1.41145519320153	0.028	0.014	1	HSPC	HSPC	Post-HIV vs Pre-HIV
chrX-74613246-74615053	0.402243204578675	0.244179706151758	0.319	0.26	1	HSPC	HSPC	Post-HIV vs Pre-HIV
chr2-32626890-32628473	0.402248036839376	0.392329001402273	0.306	0.233	1	HSPC	HSPC	Post-HIV vs Pre-HIV
chr4-8198303-8199552	0.402269622699283	0.422090620897697	0.236	0.151	1	HSPC	HSPC	Post-HIV vs Pre-HIV
chr3-193773897-193774178	0.402276973189022	-0.995639049735433	0.042	0.082	1	HSPC	HSPC	Post-HIV vs Pre-HIV
chr9-37582391-37582928	0.402288486968896	1.06445009880734	0.083	0.041	1	HSPC	HSPC	Post-HIV vs Pre-HIV
chr15-63841608-63842601	0.402303516256354	0.746562454709581	0.125	0.068	1	HSPC	HSPC	Post-HIV vs Pre-HIV
chr20-36974319-36975709	0.402307538069582	-0.904023674393243	0.028	0.068	1	HSPC	HSPC	Post-HIV vs Pre-HIV
chr17-67164166-67165567	0.402314604437165	0.974982787650662	0.056	0.027	1	HSPC	HSPC	Post-HIV vs Pre-HIV
chr15-100595919-100597239	0.402322109296429	1.09418858216578	0.056	0.027	1	HSPC	HSPC	Post-HIV vs Pre-HIV
chr2-7007582-7008684	0.40233343667112	0.568158519927683	0.153	0.096	1	HSPC	HSPC	Post-HIV vs Pre-HIV
chr1-152160280-152161000	0.402364814812666	-1.24478036874742	0.014	0.041	1	HSPC	HSPC	Post-HIV vs Pre-HIV
chr2-112841166-112842062	0.402375817677404	-0.743650790995832	0.028	0.041	1	HSPC	HSPC	Post-HIV vs Pre-HIV
chr1-92029655-92030742	0.40237782906955	0.657986234342841	0.042	0.027	1	HSPC	HSPC	Post-HIV vs Pre-HIV
chr22-39932681-39933190	0.402386725058151	1.07621917547273	0.056	0.027	1	HSPC	HSPC	Post-HIV vs Pre-HIV
chr6-29940989-29943531	0.402394173163441	-0.506115816973686	0.278	0.342	1	HSPC	HSPC	Post-HIV vs Pre-HIV
chr4-185384867-185385160	0.402437061786391	1.2860586464916	0.028	0.014	1	HSPC	HSPC	Post-HIV vs Pre-HIV
chr1-161127422-161127988	0.402444438411627	1.34449662878751	0.042	0.014	1	HSPC	HSPC	Post-HIV vs Pre-HIV
chr17-77124029-77124682	0.402456091613383	1.39009959877913	0.028	0.014	1	HSPC	HSPC	Post-HIV vs Pre-HIV
chr22-30305446-30307315	0.402463195577185	0.21084293837807	0.139	0.123	1	HSPC	HSPC	Post-HIV vs Pre-HIV
chr22-42751601-42752248	0.402496765867336	-1.66121654565032	0.014	0.055	1	HSPC	HSPC	Post-HIV vs Pre-HIV
chr18-29153043-29153339	0.402500280469756	-1.0728846914574	0.014	0.027	1	HSPC	HSPC	Post-HIV vs Pre-HIV
chr15-101293901-101295811	0.402500543618273	-0.403919874654818	0.25	0.342	1	HSPC	HSPC	Post-HIV vs Pre-HIV
chr4-80078965-80079873	0.402506296067955	0.98092267712744	0.042	0.027	1	HSPC	HSPC	Post-HIV vs Pre-HIV
chr6-116615834-116617172	0.402517670233279	0.217615991256157	0.167	0.151	1	HSPC	HSPC	Post-HIV vs Pre-HIV
chr3-37712340-37712905	0.402526653100888	-1.64721436049112	0.014	0.041	1	HSPC	HSPC	Post-HIV vs Pre-HIV
chr10-70052295-70054052	0.402529370357515	0.790284468694398	0.125	0.068	1	HSPC	HSPC	Post-HIV vs Pre-HIV
chr21-31265502-31265918	0.402546391025284	1.67052189057913	0.042	0.014	1	HSPC	HSPC	Post-HIV vs Pre-HIV
chr1-197200218-197202013	0.402578402481467	-0.233848578253421	0.389	0.438	1	HSPC	HSPC	Post-HIV vs Pre-HIV
chr2-69816770-69817274	0.402581551364462	1.33238739403533	0.028	0.014	1	HSPC	HSPC	Post-HIV vs Pre-HIV
chr4-6806565-6807965	0.402585637268365	-1.47129454547027	0.014	0.027	1	HSPC	HSPC	Post-HIV vs Pre-HIV
chr10-128059276-128059621	0.40258671214814	0.782263179967869	0.028	0.014	1	HSPC	HSPC	Post-HIV vs Pre-HIV
chr20-62220868-62221467	0.402593698638347	1.01601864510743	0.056	0.027	1	HSPC	HSPC	Post-HIV vs Pre-HIV
chr7-155380136-155380451	0.40260228596341	0.670569667138	0.153	0.082	1	HSPC	HSPC	Post-HIV vs Pre-HIV
chr21-38791025-38791332	0.402609875745447	-1.8932134857929	0.014	0.055	1	HSPC	HSPC	Post-HIV vs Pre-HIV
chrX-40793673-40794664	0.402610454109339	0.301310075784146	0.042	0.041	1	HSPC	HSPC	Post-HIV vs Pre-HIV
chr1-150180457-150180839	0.402612598827508	-1.68901537841003	0.014	0.041	1	HSPC	HSPC	Post-HIV vs Pre-HIV
chr1-16513285-16514892	0.402635633827388	0.40737816207153	0.181	0.123	1	HSPC	HSPC	Post-HIV vs Pre-HIV
chr1-24559005-24559633	0.402667607056265	1.49551645750416	0.042	0.014	1	HSPC	HSPC	Post-HIV vs Pre-HIV
chr5-140143870-140144545	0.40269720010098	0.94652770775952	0.083	0.041	1	HSPC	HSPC	Post-HIV vs Pre-HIV
chr17-50541136-50542578	0.402715205831248	-0.610327607258372	0.167	0.219	1	HSPC	HSPC	Post-HIV vs Pre-HIV
chr8-76672499-76673668	0.402754777144873	0.97654291941014	0.056	0.027	1	HSPC	HSPC	Post-HIV vs Pre-HIV
chr1-940202-941089	0.402763620344711	0.549631629861599	0.097	0.068	1	HSPC	HSPC	Post-HIV vs Pre-HIV
chr12-54364208-54364806	0.40277864840608	-0.951187280266911	0.028	0.068	1	HSPC	HSPC	Post-HIV vs Pre-HIV
chr2-102082319-102083605	0.40282292893991	-0.531886162058674	0.125	0.151	1	HSPC	HSPC	Post-HIV vs Pre-HIV
chr4-144021452-144021854	0.402833214591862	-1.53171156472698	0.014	0.041	1	HSPC	HSPC	Post-HIV vs Pre-HIV
chr11-128658326-128658805	0.402834976805878	-0.889569812253094	0.028	0.055	1	HSPC	HSPC	Post-HIV vs Pre-HIV
chr1-39889842-39891054	0.402848562746518	1.61084520689497	0.042	0.014	1	HSPC	HSPC	Post-HIV vs Pre-HIV
chr9-77769059-77769643	0.402857008069372	-1.14356021631398	0.014	0.027	1	HSPC	HSPC	Post-HIV vs Pre-HIV
chr17-76179489-76180395	0.402874385728985	1.00579890083295	0.028	0.014	1	HSPC	HSPC	Post-HIV vs Pre-HIV
chr7-129829448-129830507	0.402892152803058	1.06306354720239	0.056	0.027	1	HSPC	HSPC	Post-HIV vs Pre-HIV
chr22-37610601-37611161	0.402925415666197	-1.3095811017151	0.014	0.027	1	HSPC	HSPC	Post-HIV vs Pre-HIV
chr18-2104701-2105183	0.402975605302986	1.18777771086659	0.042	0.014	1	HSPC	HSPC	Post-HIV vs Pre-HIV
chr6-106312915-106313439	0.402979862905181	0.253016506072198	0.028	0.027	1	HSPC	HSPC	Post-HIV vs Pre-HIV
chr6-15936276-15936952	0.402985642404969	0.740785173199948	0.097	0.055	1	HSPC	HSPC	Post-HIV vs Pre-HIV
chr14-59482280-59482509	0.402996416925604	0.843489408910108	0.028	0.014	1	HSPC	HSPC	Post-HIV vs Pre-HIV
chr6-110981003-110982564	0.403006151330853	0.216601648548329	0.222	0.178	1	HSPC	HSPC	Post-HIV vs Pre-HIV
chr15-89094957-89095343	0.403016842006469	-1.21230411983064	0.014	0.027	1	HSPC	HSPC	Post-HIV vs Pre-HIV
chr17-64778327-64779066	0.403019630247623	0.5294678592455	0.097	0.068	1	HSPC	HSPC	Post-HIV vs Pre-HIV
chr20-45346219-45346515	0.40302649402483	0.975517511453811	0.056	0.027	1	HSPC	HSPC	Post-HIV vs Pre-HIV
chr6-109345333-109345539	0.403046687114005	-1.17918603102742	0.014	0.027	1	HSPC	HSPC	Post-HIV vs Pre-HIV
chr3-184815224-184815742	0.403048346549874	0.953765932981411	0.028	0.014	1	HSPC	HSPC	Post-HIV vs Pre-HIV
chr2-86790350-86791880	0.403063920824412	-1.64004296143703	0.028	0.068	1	HSPC	HSPC	Post-HIV vs Pre-HIV
chr1-63314176-63314414	0.403070226064235	1.10854000348043	0.028	0.014	1	HSPC	HSPC	Post-HIV vs Pre-HIV
chr6-11692791-11693470	0.403084420132729	1.30563682258763	0.028	0.014	1	HSPC	HSPC	Post-HIV vs Pre-HIV
chr10-11319710-11320416	0.403121632112632	1.56046784357239	0.028	0.014	1	HSPC	HSPC	Post-HIV vs Pre-HIV
chr12-75963889-75964671	0.403131446994201	1.29893635032128	0.028	0.014	1	HSPC	HSPC	Post-HIV vs Pre-HIV
chr14-106275944-106277239	0.403134637264388	0.936943416394549	0.056	0.027	1	HSPC	HSPC	Post-HIV vs Pre-HIV
chr17-50425376-50427242	0.403138584661972	-0.41900035103992	0.222	0.274	1	HSPC	HSPC	Post-HIV vs Pre-HIV
chr1-156129995-156130629	0.403158948665233	-0.60783799098018	0.069	0.096	1	HSPC	HSPC	Post-HIV vs Pre-HIV
chr8-85959071-85959499	0.403207028340791	-0.674940120675439	0.042	0.068	1	HSPC	HSPC	Post-HIV vs Pre-HIV
chr6-28880703-28881508	0.403212975672254	0.654840591870844	0.097	0.055	1	HSPC	HSPC	Post-HIV vs Pre-HIV
chr14-103136797-103137255	0.40321992243004	0.724160910773144	0.042	0.027	1	HSPC	HSPC	Post-HIV vs Pre-HIV
chr5-90439520-90440210	0.403254466711894	1.38116106165244	0.042	0.014	1	HSPC	HSPC	Post-HIV vs Pre-HIV
chr5-157108783-157110123	0.403261841068807	0.90503824769242	0.056	0.027	1	HSPC	HSPC	Post-HIV vs Pre-HIV
chr6-14283619-14284085	0.403271000207963	-0.901122157612553	0.014	0.027	1	HSPC	HSPC	Post-HIV vs Pre-HIV
chr12-110582153-110583636	0.403300257268485	0.334448471932173	0.375	0.301	1	HSPC	HSPC	Post-HIV vs Pre-HIV
chr10-51422300-51422893	0.403321029806116	0.190156978099237	0.028	0.027	1	HSPC	HSPC	Post-HIV vs Pre-HIV
chr17-19446621-19447604	0.403344242278107	-0.920613470295431	0.042	0.068	1	HSPC	HSPC	Post-HIV vs Pre-HIV
chr5-181163510-181163922	0.403345303942483	-0.666521239187384	0.028	0.041	1	HSPC	HSPC	Post-HIV vs Pre-HIV
chr11-86486256-86487140	0.403348564098224	-0.695844891289899	0.083	0.11	1	HSPC	HSPC	Post-HIV vs Pre-HIV
chr12-124548635-124549270	0.403352744459788	-1.1828858113689	0.014	0.027	1	HSPC	HSPC	Post-HIV vs Pre-HIV
chr12-6786364-6787254	0.403357870977339	1.0625988621558	0.069	0.027	1	HSPC	HSPC	Post-HIV vs Pre-HIV
chr3-4850143-4851481	0.40336332951945	1.41859102420188	0.042	0.014	1	HSPC	HSPC	Post-HIV vs Pre-HIV
chr3-50372422-50372713	0.403369888651494	1.05524263638591	0.056	0.027	1	HSPC	HSPC	Post-HIV vs Pre-HIV
chr11-119039575-119039852	0.403398289222999	-1.03157485673137	0.014	0.027	1	HSPC	HSPC	Post-HIV vs Pre-HIV
chr12-6957226-6957518	0.403411299119759	1.89411902616536	0.028	0.014	1	HSPC	HSPC	Post-HIV vs Pre-HIV
chr3-120568690-120568980	0.403422600885767	1.52632193297112	0.042	0.014	1	HSPC	HSPC	Post-HIV vs Pre-HIV
chr19-54958499-54959376	0.40343790812331	0.697621662478439	0.042	0.027	1	HSPC	HSPC	Post-HIV vs Pre-HIV
chr12-75390487-75391567	0.403442523333912	-0.498178105743237	0.208	0.274	1	HSPC	HSPC	Post-HIV vs Pre-HIV
chr1-66253125-66253642	0.403455549882381	0.961967274171779	0.056	0.027	1	HSPC	HSPC	Post-HIV vs Pre-HIV
chr22-45978372-45979441	0.403471427634308	-0.392081208709202	0.208	0.26	1	HSPC	HSPC	Post-HIV vs Pre-HIV
chr7-142515837-142516476	0.403487209609267	-1.18383031009896	0.028	0.055	1	HSPC	HSPC	Post-HIV vs Pre-HIV
chr12-64494703-64495391	0.403527929175523	0.200642631259093	0.014	0.014	1	HSPC	HSPC	Post-HIV vs Pre-HIV
chr3-124688671-124689382	0.403534677502491	0.713584898408208	0.083	0.055	1	HSPC	HSPC	Post-HIV vs Pre-HIV
chr4-86359253-86360570	0.403561501468469	-0.272683675397762	0.181	0.233	1	HSPC	HSPC	Post-HIV vs Pre-HIV
chr1-203743793-203744753	0.403562894886956	1.01239299006357	0.028	0.014	1	HSPC	HSPC	Post-HIV vs Pre-HIV
chr3-182683239-182683880	0.403566339270989	-1.5090048748511	0.014	0.041	1	HSPC	HSPC	Post-HIV vs Pre-HIV
chr3-128453515-128453857	0.403575038622333	-1.22115932508041	0.028	0.068	1	HSPC	HSPC	Post-HIV vs Pre-HIV
chr3-142586656-142587171	0.403578454321347	0.813089548341566	0.042	0.027	1	HSPC	HSPC	Post-HIV vs Pre-HIV
chr19-2622291-2623030	0.403584565717962	-0.0472346008952305	0.028	0.027	1	HSPC	HSPC	Post-HIV vs Pre-HIV
chr6-139940672-139941742	0.403599558653249	-1.45763955428069	0.014	0.027	1	HSPC	HSPC	Post-HIV vs Pre-HIV
chr1-28449741-28450323	0.403621582829516	-0.781834559328816	0.069	0.11	1	HSPC	HSPC	Post-HIV vs Pre-HIV
chr5-176387987-176389685	0.40363005870969	0.306455223781232	0.361	0.315	1	HSPC	HSPC	Post-HIV vs Pre-HIV
chr1-33361426-33362163	0.403650615394441	0.703294425355403	0.056	0.041	1	HSPC	HSPC	Post-HIV vs Pre-HIV
chr10-103910734-103911510	0.403662814293829	-0.876242508200149	0.069	0.11	1	HSPC	HSPC	Post-HIV vs Pre-HIV
chr5-179974874-179975750	0.403742286449497	-1.51987228471091	0.014	0.041	1	HSPC	HSPC	Post-HIV vs Pre-HIV
chr4-21769486-21769800	0.403752288318666	1.00034608885523	0.056	0.027	1	HSPC	HSPC	Post-HIV vs Pre-HIV
chr7-15042682-15043019	0.403761998056391	-1.35258416912141	0.014	0.041	1	HSPC	HSPC	Post-HIV vs Pre-HIV
chr8-81277702-81277978	0.403763305887104	-1.25270421456726	0.014	0.027	1	HSPC	HSPC	Post-HIV vs Pre-HIV
chr10-80077998-80079476	0.403775195714171	0.156342763151722	0.319	0.301	1	HSPC	HSPC	Post-HIV vs Pre-HIV
chr12-68536911-68537204	0.403783842768665	-0.991288939226276	0.028	0.055	1	HSPC	HSPC	Post-HIV vs Pre-HIV
chr20-36599453-36600256	0.403784644778687	-1.02974218323284	0.028	0.068	1	HSPC	HSPC	Post-HIV vs Pre-HIV
chr16-15571206-15572079	0.403805590251894	0.647064730425875	0.042	0.027	1	HSPC	HSPC	Post-HIV vs Pre-HIV
chr12-55972857-55974590	0.403808170957888	-0.220460138099684	0.417	0.507	1	HSPC	HSPC	Post-HIV vs Pre-HIV
chr19-12781897-12783223	0.403809838407827	-0.442683159694407	0.208	0.26	1	HSPC	HSPC	Post-HIV vs Pre-HIV
chr1-150149269-150151811	0.403820844295877	0.518058764124065	0.264	0.164	1	HSPC	HSPC	Post-HIV vs Pre-HIV
chrX-19593546-19594013	0.403830867440251	0.956531188936535	0.028	0.014	1	HSPC	HSPC	Post-HIV vs Pre-HIV
chr7-93902699-93903110	0.403832674403857	1.45861989783501	0.042	0.014	1	HSPC	HSPC	Post-HIV vs Pre-HIV
chr13-41016870-41017684	0.403836357312175	-0.0833419392566501	0.028	0.027	1	HSPC	HSPC	Post-HIV vs Pre-HIV
chr20-5112283-5113614	0.403875006825703	-0.230464206762703	0.361	0.397	1	HSPC	HSPC	Post-HIV vs Pre-HIV
chr17-75854686-75856364	0.403884685675261	0.166490830292877	0.514	0.493	1	HSPC	HSPC	Post-HIV vs Pre-HIV
chr10-72260000-72261895	0.40389726179892	0.0602848396323525	0.25	0.219	1	HSPC	HSPC	Post-HIV vs Pre-HIV
chr20-51534679-51535311	0.403911776690383	-1.52477437543135	0.014	0.041	1	HSPC	HSPC	Post-HIV vs Pre-HIV
chr11-13054884-13055762	0.403918020925028	-1.6211392875868	0.014	0.041	1	HSPC	HSPC	Post-HIV vs Pre-HIV
chr4-60657659-60658129	0.403923430924247	1.05583114578397	0.028	0.014	1	HSPC	HSPC	Post-HIV vs Pre-HIV
chrX-52934063-52935653	0.40392664038687	-0.416747511636676	0.208	0.301	1	HSPC	HSPC	Post-HIV vs Pre-HIV
chr13-24730852-24731211	0.40394350056482	0.967332352361166	0.028	0.014	1	HSPC	HSPC	Post-HIV vs Pre-HIV
chr17-10062694-10064405	0.403972797965239	-0.39985278981912	0.069	0.11	1	HSPC	HSPC	Post-HIV vs Pre-HIV
chr22-38200795-38203579	0.403997476940614	0.228531306520249	0.361	0.301	1	HSPC	HSPC	Post-HIV vs Pre-HIV
chr16-86509074-86509920	0.404011279468692	0.317266041842704	0.069	0.055	1	HSPC	HSPC	Post-HIV vs Pre-HIV
chr17-57045445-57047169	0.404042792978237	0.408587688111562	0.097	0.082	1	HSPC	HSPC	Post-HIV vs Pre-HIV
chr6-29967333-29967996	0.404061211054086	-1.1547813399987	0.028	0.055	1	HSPC	HSPC	Post-HIV vs Pre-HIV
chr17-82859403-82860509	0.404063028267859	0.536946497254444	0.111	0.082	1	HSPC	HSPC	Post-HIV vs Pre-HIV
chr11-96389028-96390680	0.40406360414759	-0.333074176554377	0.306	0.384	1	HSPC	HSPC	Post-HIV vs Pre-HIV
chr15-100765267-100765536	0.404127238751396	-1.41513734303176	0.014	0.041	1	HSPC	HSPC	Post-HIV vs Pre-HIV
chr7-96708962-96710235	0.404151692831837	-0.84900783039657	0.042	0.068	1	HSPC	HSPC	Post-HIV vs Pre-HIV
chr6-32147572-32148044	0.404178423536556	-1.58462316742136	0.014	0.041	1	HSPC	HSPC	Post-HIV vs Pre-HIV
chr8-61467350-61467818	0.404180351466103	-1.57381465960151	0.014	0.041	1	HSPC	HSPC	Post-HIV vs Pre-HIV
chr19-38361227-38362782	0.404194975586254	-0.46445746754022	0.194	0.233	1	HSPC	HSPC	Post-HIV vs Pre-HIV
chr14-51779911-51780475	0.404195833843403	-0.55110037866222	0.056	0.068	1	HSPC	HSPC	Post-HIV vs Pre-HIV
chr11-45146118-45147806	0.404198523305639	0.166006672380096	0.236	0.233	1	HSPC	HSPC	Post-HIV vs Pre-HIV
chr5-82100298-82101398	0.40421424766528	0.689949838936919	0.069	0.041	1	HSPC	HSPC	Post-HIV vs Pre-HIV
chr6-154352875-154353283	0.404244214129557	0.581472831882786	0.042	0.027	1	HSPC	HSPC	Post-HIV vs Pre-HIV
chr17-46940435-46941132	0.404257300570929	-0.747131288738049	0.028	0.055	1	HSPC	HSPC	Post-HIV vs Pre-HIV
chr3-179438463-179439584	0.404272525188419	1.48238658421424	0.028	0.014	1	HSPC	HSPC	Post-HIV vs Pre-HIV
chr7-50608048-50608629	0.404282564024896	1.08154282007237	0.056	0.027	1	HSPC	HSPC	Post-HIV vs Pre-HIV
chr19-35328702-35329532	0.404285877834682	-0.93433380971978	0.056	0.123	1	HSPC	HSPC	Post-HIV vs Pre-HIV
chr22-42873334-42873650	0.404308064399695	-1.07136403996161	0.028	0.055	1	HSPC	HSPC	Post-HIV vs Pre-HIV
chrX-2223909-2224501	0.404322217072918	1.54201305543945	0.042	0.014	1	HSPC	HSPC	Post-HIV vs Pre-HIV
chr13-27481789-27482064	0.404332676214006	1.5444136819496	0.042	0.014	1	HSPC	HSPC	Post-HIV vs Pre-HIV
chr3-184777114-184778086	0.404335329810054	0.77437248925849	0.111	0.055	1	HSPC	HSPC	Post-HIV vs Pre-HIV
chrX-137427738-137428858	0.404341712239781	1.20734019814615	0.028	0.014	1	HSPC	HSPC	Post-HIV vs Pre-HIV
chr12-108711917-108712807	0.404393804473903	-1.49682741762223	0.014	0.027	1	HSPC	HSPC	Post-HIV vs Pre-HIV
chr19-16141088-16141505	0.40440864766078	-1.27493898281084	0.028	0.055	1	HSPC	HSPC	Post-HIV vs Pre-HIV
chr18-24138168-24139643	0.404414435489256	-0.894520683517317	0.056	0.11	1	HSPC	HSPC	Post-HIV vs Pre-HIV
chr6-111803398-111803720	0.404444518656087	1.06722033187838	0.028	0.014	1	HSPC	HSPC	Post-HIV vs Pre-HIV
chr15-28831771-28832718	0.404452041306291	0.256636230455665	0.111	0.082	1	HSPC	HSPC	Post-HIV vs Pre-HIV
chr12-57462035-57462999	0.404461508861299	0.442440320610784	0.153	0.096	1	HSPC	HSPC	Post-HIV vs Pre-HIV
chr17-46215149-46215804	0.404467622579984	-0.750328341600424	0.028	0.041	1	HSPC	HSPC	Post-HIV vs Pre-HIV
chr6-16182941-16183402	0.404486001474525	0.348985976861679	0.056	0.041	1	HSPC	HSPC	Post-HIV vs Pre-HIV
chr1-171655154-171655816	0.404486614073654	-1.12500649955375	0.028	0.055	1	HSPC	HSPC	Post-HIV vs Pre-HIV
chr17-78826279-78827507	0.404488989088744	-1.22565944777064	0.014	0.027	1	HSPC	HSPC	Post-HIV vs Pre-HIV
chr8-134905352-134906426	0.404521817782369	-1.29265078373695	0.028	0.055	1	HSPC	HSPC	Post-HIV vs Pre-HIV
chr2-39593592-39594191	0.404537529804405	-1.22647899111826	0.014	0.027	1	HSPC	HSPC	Post-HIV vs Pre-HIV
chr4-141347516-141348847	0.404542025112907	1.36159089690794	0.069	0.027	1	HSPC	HSPC	Post-HIV vs Pre-HIV
chr17-4945232-4945470	0.404553009413728	1.16743990790646	0.056	0.027	1	HSPC	HSPC	Post-HIV vs Pre-HIV
chr14-102516372-102517749	0.40457061137326	-0.621739479616759	0.125	0.192	1	HSPC	HSPC	Post-HIV vs Pre-HIV
chr17-8843015-8843904	0.404601555899194	-0.664360745790446	0.069	0.11	1	HSPC	HSPC	Post-HIV vs Pre-HIV
chr14-60656645-60657646	0.404610170168687	-0.779429806082376	0.028	0.041	1	HSPC	HSPC	Post-HIV vs Pre-HIV
chr13-97854206-97854835	0.404664379404969	0.952331778917117	0.056	0.027	1	HSPC	HSPC	Post-HIV vs Pre-HIV
chr6-137728682-137729265	0.404671552593208	1.16447755431628	0.028	0.014	1	HSPC	HSPC	Post-HIV vs Pre-HIV
chr21-46531832-46532461	0.404676123858443	1.36960887162251	0.028	0.014	1	HSPC	HSPC	Post-HIV vs Pre-HIV
chr19-13430843-13431305	0.40471514096969	1.04107274935801	0.056	0.027	1	HSPC	HSPC	Post-HIV vs Pre-HIV
chr13-41456657-41459061	0.40473828857955	0.0619564820287241	0.361	0.342	1	HSPC	HSPC	Post-HIV vs Pre-HIV
chr2-61055559-61056109	0.404739616660013	1.45878672144199	0.042	0.014	1	HSPC	HSPC	Post-HIV vs Pre-HIV
chr1-25809210-25811330	0.40475844902138	0.776920052092792	0.111	0.082	1	HSPC	HSPC	Post-HIV vs Pre-HIV
chr11-134045728-134046007	0.404766920118994	-1.0280447167049	0.014	0.027	1	HSPC	HSPC	Post-HIV vs Pre-HIV
chr2-231785989-231786950	0.404775968843954	-0.487028374215934	0.167	0.205	1	HSPC	HSPC	Post-HIV vs Pre-HIV
chr21-33127003-33127634	0.404794794901361	-0.525551456385309	0.069	0.096	1	HSPC	HSPC	Post-HIV vs Pre-HIV
chr2-182717398-182718093	0.404804359742372	-1.17671717229776	0.014	0.027	1	HSPC	HSPC	Post-HIV vs Pre-HIV
chr2-15591083-15592463	0.404805860433086	-0.280784337462256	0.264	0.288	1	HSPC	HSPC	Post-HIV vs Pre-HIV
chr19-570845-573566	0.404806018551738	-0.217115556991784	0.361	0.425	1	HSPC	HSPC	Post-HIV vs Pre-HIV
chr5-60961433-60962003	0.404828062845702	-1.4081082215857	0.028	0.068	1	HSPC	HSPC	Post-HIV vs Pre-HIV
chr1-183579964-183580721	0.404845202153459	-0.721831299899211	0.042	0.068	1	HSPC	HSPC	Post-HIV vs Pre-HIV
chr11-72243983-72244370	0.4048881349274	-1.19068041694186	0.014	0.027	1	HSPC	HSPC	Post-HIV vs Pre-HIV
chr18-35049176-35051248	0.404893675673873	0.814710906346233	0.097	0.055	1	HSPC	HSPC	Post-HIV vs Pre-HIV
chr1-161267208-161267864	0.404901529809691	-1.13901704323716	0.028	0.055	1	HSPC	HSPC	Post-HIV vs Pre-HIV
chr10-119891946-119893400	0.404929959708989	-0.399224156866778	0.167	0.192	1	HSPC	HSPC	Post-HIV vs Pre-HIV
chr15-63372123-63372675	0.404975616794954	1.16923333569382	0.028	0.014	1	HSPC	HSPC	Post-HIV vs Pre-HIV
chr11-4213746-4214048	0.405021085704441	-1.06918322769475	0.028	0.055	1	HSPC	HSPC	Post-HIV vs Pre-HIV
chr14-73949546-73950771	0.405027049981212	-0.287924730595964	0.306	0.37	1	HSPC	HSPC	Post-HIV vs Pre-HIV
chr22-35399257-35400664	0.405043076915065	-0.302725548311518	0.222	0.233	1	HSPC	HSPC	Post-HIV vs Pre-HIV
chr5-90689940-90690840	0.40504746798513	-1.22196089746442	0.014	0.027	1	HSPC	HSPC	Post-HIV vs Pre-HIV
chr16-56610078-56610804	0.405050878725079	0.729743843121679	0.042	0.027	1	HSPC	HSPC	Post-HIV vs Pre-HIV
chr16-87635208-87636728	0.405057542362301	-1.01240553819688	0.069	0.137	1	HSPC	HSPC	Post-HIV vs Pre-HIV
chr17-76909759-76910212	0.405065474603904	0.823393797897529	0.056	0.027	1	HSPC	HSPC	Post-HIV vs Pre-HIV
chr17-47978047-47978677	0.405065566545505	-0.806756184122393	0.042	0.068	1	HSPC	HSPC	Post-HIV vs Pre-HIV
chr18-76348351-76349439	0.40508553206837	-1.2934968344092	0.014	0.027	1	HSPC	HSPC	Post-HIV vs Pre-HIV
chr10-49941262-49942629	0.405092933602151	-0.457099116999226	0.139	0.178	1	HSPC	HSPC	Post-HIV vs Pre-HIV
chr13-25017754-25018976	0.405098009905485	0.934444636889543	0.083	0.041	1	HSPC	HSPC	Post-HIV vs Pre-HIV
chr5-127228824-127229909	0.405106901827296	-0.720341198916796	0.083	0.123	1	HSPC	HSPC	Post-HIV vs Pre-HIV
chr9-122346535-122347568	0.405112555583279	-0.699691178773262	0.056	0.082	1	HSPC	HSPC	Post-HIV vs Pre-HIV
chr2-46568324-46569662	0.40512287323303	0.736611738807275	0.083	0.055	1	HSPC	HSPC	Post-HIV vs Pre-HIV
chr21-26850029-26850359	0.405136432842351	0.943718509708283	0.028	0.014	1	HSPC	HSPC	Post-HIV vs Pre-HIV
chr19-10101705-10103093	0.405136716976673	0.876272550943544	0.042	0.027	1	HSPC	HSPC	Post-HIV vs Pre-HIV
chr14-103346634-103347273	0.405145763775017	-1.10969188955215	0.014	0.027	1	HSPC	HSPC	Post-HIV vs Pre-HIV
chr11-124836460-124837802	0.405159161201498	-0.351606607173837	0.139	0.164	1	HSPC	HSPC	Post-HIV vs Pre-HIV
chrX-13569421-13570106	0.405160327471798	0.999355304246182	0.028	0.014	1	HSPC	HSPC	Post-HIV vs Pre-HIV
chr3-169764076-169765423	0.405197172347006	0.0441088367535634	0.222	0.164	1	HSPC	HSPC	Post-HIV vs Pre-HIV
chr14-106530238-106531169	0.405212679907894	-1.05121054989498	0.028	0.055	1	HSPC	HSPC	Post-HIV vs Pre-HIV
chr5-95835627-95836297	0.405222113132945	0.883196606022014	0.042	0.027	1	HSPC	HSPC	Post-HIV vs Pre-HIV
chr17-40306665-40307436	0.405224556728019	1.15364206490732	0.028	0.014	1	HSPC	HSPC	Post-HIV vs Pre-HIV
chr8-106762887-106763396	0.405237730852481	-1.17429037331689	0.028	0.055	1	HSPC	HSPC	Post-HIV vs Pre-HIV
chr15-98881289-98882440	0.405253339427656	-1.06592023732658	0.014	0.027	1	HSPC	HSPC	Post-HIV vs Pre-HIV
chr7-44767906-44768750	0.40525696498013	-1.12063647350528	0.014	0.027	1	HSPC	HSPC	Post-HIV vs Pre-HIV
chr12-57429895-57431461	0.405257439436302	-0.455317800038812	0.236	0.274	1	HSPC	HSPC	Post-HIV vs Pre-HIV
chr2-188291635-188291877	0.405259415905953	-1.60676253737781	0.014	0.041	1	HSPC	HSPC	Post-HIV vs Pre-HIV
chr12-10200464-10201286	0.405282792765562	1.26423798602732	0.028	0.014	1	HSPC	HSPC	Post-HIV vs Pre-HIV
chr9-33170729-33171078	0.405336986674615	0.999597863978257	0.028	0.014	1	HSPC	HSPC	Post-HIV vs Pre-HIV
chr5-150119397-150119603	0.405340281984005	1.02605985761996	0.028	0.014	1	HSPC	HSPC	Post-HIV vs Pre-HIV
chr2-64904206-64905537	0.40536308515654	1.40901955715815	0.028	0.014	1	HSPC	HSPC	Post-HIV vs Pre-HIV
chr1-203326802-203328271	0.405371974099461	0.386796625569322	0.333	0.247	1	HSPC	HSPC	Post-HIV vs Pre-HIV
chr14-34842692-34843582	0.405411912987306	-1.46036143027047	0.014	0.041	1	HSPC	HSPC	Post-HIV vs Pre-HIV
chr1-201480143-201481025	0.405437109834555	0.504817194014891	0.097	0.068	1	HSPC	HSPC	Post-HIV vs Pre-HIV
chr8-107495831-107496332	0.405458353113269	0.365710778129521	0.083	0.068	1	HSPC	HSPC	Post-HIV vs Pre-HIV
chr6-53309373-53310236	0.405486743762151	0.49798462607305	0.111	0.068	1	HSPC	HSPC	Post-HIV vs Pre-HIV
chr3-50449746-50451183	0.405487923979949	-0.6453931157592	0.069	0.11	1	HSPC	HSPC	Post-HIV vs Pre-HIV
chr2-220687053-220687711	0.405512479862021	-1.60384362196841	0.014	0.041	1	HSPC	HSPC	Post-HIV vs Pre-HIV
chr6-42789627-42790289	0.405528211545789	1.2291242375247	0.042	0.014	1	HSPC	HSPC	Post-HIV vs Pre-HIV
chr13-25847848-25848632	0.405547333226297	-1.30569303223996	0.014	0.027	1	HSPC	HSPC	Post-HIV vs Pre-HIV
chr1-88991376-88993396	0.405550062356429	-0.421926064676943	0.333	0.397	1	HSPC	HSPC	Post-HIV vs Pre-HIV
chr15-63486482-63487655	0.405552378614006	0.722945897221235	0.056	0.041	1	HSPC	HSPC	Post-HIV vs Pre-HIV
chr10-79047689-79048763	0.40555350426474	1.16867079740193	0.069	0.041	1	HSPC	HSPC	Post-HIV vs Pre-HIV
chr7-139393464-139394915	0.405568342321081	-1.4549542771726	0.014	0.041	1	HSPC	HSPC	Post-HIV vs Pre-HIV
chr8-60899408-60900163	0.40558163739445	1.09797886508143	0.028	0.014	1	HSPC	HSPC	Post-HIV vs Pre-HIV
chr9-33721726-33722441	0.405592490561839	0.682516241818257	0.181	0.096	1	HSPC	HSPC	Post-HIV vs Pre-HIV
chr20-44642196-44643118	0.405652965458079	0.681826157069678	0.097	0.055	1	HSPC	HSPC	Post-HIV vs Pre-HIV
chr3-32684206-32685822	0.405678376701876	-0.400388619061063	0.306	0.384	1	HSPC	HSPC	Post-HIV vs Pre-HIV
chr7-74964123-74964687	0.405699740934076	-1.10802221259855	0.014	0.027	1	HSPC	HSPC	Post-HIV vs Pre-HIV
chr9-6910054-6910268	0.405705748440083	-0.988192290499885	0.014	0.027	1	HSPC	HSPC	Post-HIV vs Pre-HIV
chr11-121194733-121195068	0.405711754919931	1.30413023358783	0.042	0.014	1	HSPC	HSPC	Post-HIV vs Pre-HIV
chr7-27338951-27340403	0.405727223595686	1.67374634202313	0.042	0.014	1	HSPC	HSPC	Post-HIV vs Pre-HIV
chr1-155933628-155934793	0.405746163701012	-0.340452642705688	0.292	0.37	1	HSPC	HSPC	Post-HIV vs Pre-HIV
chr9-132078981-132080155	0.405749289813807	0.541386138656414	0.153	0.123	1	HSPC	HSPC	Post-HIV vs Pre-HIV
chr19-18479811-18480480	0.405758215945958	-1.66991941475886	0.014	0.041	1	HSPC	HSPC	Post-HIV vs Pre-HIV
chr22-30183727-30184148	0.405762856144953	-1.11688632642042	0.014	0.027	1	HSPC	HSPC	Post-HIV vs Pre-HIV
chr16-28192513-28194292	0.405771742998526	-0.778091859083407	0.042	0.055	1	HSPC	HSPC	Post-HIV vs Pre-HIV
chr10-22606025-22606719	0.405799727607968	0.789543606106908	0.056	0.041	1	HSPC	HSPC	Post-HIV vs Pre-HIV
chr2-85886595-85886840	0.405815406704473	0.0715046745876786	0.042	0.041	1	HSPC	HSPC	Post-HIV vs Pre-HIV
chr5-55172802-55174052	0.405825152060584	-0.421628428298998	0.139	0.164	1	HSPC	HSPC	Post-HIV vs Pre-HIV
chr3-184260555-184262165	0.405840041419689	0.481352241086221	0.111	0.082	1	HSPC	HSPC	Post-HIV vs Pre-HIV
chr20-19583495-19584136	0.40584489775346	-0.651926902379821	0.042	0.068	1	HSPC	HSPC	Post-HIV vs Pre-HIV
chr5-119299338-119300320	0.405857780674313	1.18712798975999	0.042	0.014	1	HSPC	HSPC	Post-HIV vs Pre-HIV
chr3-107366755-107367725	0.405859102067125	-0.222228183078213	0.069	0.082	1	HSPC	HSPC	Post-HIV vs Pre-HIV
chr7-129607671-129608029	0.405859463109074	-1.10158407604028	0.028	0.068	1	HSPC	HSPC	Post-HIV vs Pre-HIV
chr15-100934370-100935177	0.405871834769997	-0.72052087590399	0.042	0.068	1	HSPC	HSPC	Post-HIV vs Pre-HIV
chr2-8229375-8230102	0.405874389181416	-0.580772603739821	0.083	0.11	1	HSPC	HSPC	Post-HIV vs Pre-HIV
chr1-107942790-107944145	0.4059010306807	1.2352925586126	0.042	0.014	1	HSPC	HSPC	Post-HIV vs Pre-HIV
chr1-206912300-206912846	0.405924624447503	0.400574800409377	0.069	0.055	1	HSPC	HSPC	Post-HIV vs Pre-HIV
chrX-39859791-39860879	0.405946178461348	0.661706599249663	0.028	0.014	1	HSPC	HSPC	Post-HIV vs Pre-HIV
chr1-154809892-154810352	0.405957771679641	1.02066239893419	0.028	0.014	1	HSPC	HSPC	Post-HIV vs Pre-HIV
chr17-32962143-32962347	0.405963509235387	1.08552229719515	0.028	0.014	1	HSPC	HSPC	Post-HIV vs Pre-HIV
chr5-174793530-174794004	0.405973491982634	-1.10579763018871	0.028	0.055	1	HSPC	HSPC	Post-HIV vs Pre-HIV
chrX-119880521-119881198	0.405974266030592	1.28511307821981	0.042	0.014	1	HSPC	HSPC	Post-HIV vs Pre-HIV
chr10-124144447-124145758	0.406012125019018	-0.996443846722399	0.042	0.082	1	HSPC	HSPC	Post-HIV vs Pre-HIV
chr11-111601720-111603656	0.406014419848364	0.115778347242351	0.431	0.397	1	HSPC	HSPC	Post-HIV vs Pre-HIV
chr1-37853002-37853201	0.406025516687372	0.936115842235278	0.028	0.014	1	HSPC	HSPC	Post-HIV vs Pre-HIV
chr17-48633583-48634153	0.406026473860679	0.428807081558682	0.056	0.041	1	HSPC	HSPC	Post-HIV vs Pre-HIV
chr21-31865898-31866541	0.406027847907998	-0.74533068256387	0.028	0.055	1	HSPC	HSPC	Post-HIV vs Pre-HIV
chr4-75672347-75673977	0.406029366468871	0.251354912636833	0.444	0.384	1	HSPC	HSPC	Post-HIV vs Pre-HIV
chr6-41775926-41776208	0.406032114553247	0.850848591396565	0.069	0.041	1	HSPC	HSPC	Post-HIV vs Pre-HIV
chr3-59885591-59886595	0.406093527232442	1.17623635518592	0.028	0.014	1	HSPC	HSPC	Post-HIV vs Pre-HIV
chr7-16431972-16432462	0.406113667281488	-1.31787643701498	0.014	0.027	1	HSPC	HSPC	Post-HIV vs Pre-HIV
chr2-98822156-98823454	0.406144603249129	-0.372690702588573	0.097	0.151	1	HSPC	HSPC	Post-HIV vs Pre-HIV
chr17-75785839-75786180	0.406157362174787	1.37622700222293	0.028	0.014	1	HSPC	HSPC	Post-HIV vs Pre-HIV
chr5-72847580-72849320	0.406166780511505	-0.588100604163492	0.181	0.233	1	HSPC	HSPC	Post-HIV vs Pre-HIV
chr20-62641768-62643431	0.406173596139719	0.220130923247632	0.236	0.205	1	HSPC	HSPC	Post-HIV vs Pre-HIV
chr8-8247655-8248091	0.406174562967787	0.892118087254963	0.028	0.014	1	HSPC	HSPC	Post-HIV vs Pre-HIV
chr10-6140508-6140865	0.406179455232794	-1.13335615961593	0.028	0.055	1	HSPC	HSPC	Post-HIV vs Pre-HIV
chr11-19076456-19077320	0.406188931309794	1.09285306013271	0.028	0.014	1	HSPC	HSPC	Post-HIV vs Pre-HIV
chr4-6470553-6471270	0.406190572562123	-0.818698439247222	0.028	0.055	1	HSPC	HSPC	Post-HIV vs Pre-HIV
chr5-69105641-69106763	0.406193296085195	1.59564338729174	0.042	0.014	1	HSPC	HSPC	Post-HIV vs Pre-HIV
chr2-144324439-144325670	0.406195757972212	1.46379981399964	0.042	0.014	1	HSPC	HSPC	Post-HIV vs Pre-HIV
chr7-155282259-155283093	0.40620777240152	-0.861867718607224	0.042	0.068	1	HSPC	HSPC	Post-HIV vs Pre-HIV
chr14-89617634-89619434	0.406221526880487	-0.496066385746774	0.139	0.178	1	HSPC	HSPC	Post-HIV vs Pre-HIV
chr9-98255032-98256564	0.406236817414015	-0.214876358795531	0.375	0.411	1	HSPC	HSPC	Post-HIV vs Pre-HIV
chr9-5424716-5425381	0.406245213062793	-0.982146085876238	0.028	0.055	1	HSPC	HSPC	Post-HIV vs Pre-HIV
chr6-42520479-42521539	0.406309298409909	-0.864321780214935	0.042	0.068	1	HSPC	HSPC	Post-HIV vs Pre-HIV
chr13-45426130-45426710	0.406315386635792	1.01952515348135	0.056	0.027	1	HSPC	HSPC	Post-HIV vs Pre-HIV
chr6-110474842-110476774	0.406328448382183	0.403863655371484	0.181	0.151	1	HSPC	HSPC	Post-HIV vs Pre-HIV
chr22-24510645-24511600	0.406348581361142	-0.450047692983833	0.097	0.123	1	HSPC	HSPC	Post-HIV vs Pre-HIV
chrX-2828663-2829113	0.406350646336159	1.12437644846723	0.028	0.014	1	HSPC	HSPC	Post-HIV vs Pre-HIV
chr21-44352960-44354373	0.406354656911524	0.945745309305268	0.069	0.041	1	HSPC	HSPC	Post-HIV vs Pre-HIV
chr7-122143157-122144718	0.406358708186278	0.35132151799275	0.222	0.178	1	HSPC	HSPC	Post-HIV vs Pre-HIV
chr5-158597675-158598539	0.406358775461805	1.15745815077003	0.028	0.014	1	HSPC	HSPC	Post-HIV vs Pre-HIV
chr15-50685737-50687443	0.406374054993843	0.230338737927433	0.403	0.329	1	HSPC	HSPC	Post-HIV vs Pre-HIV
chr7-30770845-30772409	0.406406887012097	0.597904110080703	0.153	0.11	1	HSPC	HSPC	Post-HIV vs Pre-HIV
chr17-2904104-2904531	0.406415765846103	1.52915682181662	0.042	0.014	1	HSPC	HSPC	Post-HIV vs Pre-HIV
chr12-7129502-7131849	0.406431975583092	-0.258114851030083	0.264	0.329	1	HSPC	HSPC	Post-HIV vs Pre-HIV
chr10-13371382-13372391	0.406442741471121	-0.826759606088484	0.069	0.11	1	HSPC	HSPC	Post-HIV vs Pre-HIV
chr16-75494762-75495633	0.406446008103885	-0.747853087393041	0.028	0.041	1	HSPC	HSPC	Post-HIV vs Pre-HIV
chr22-39002760-39003637	0.406459067621979	-0.522722982649154	0.111	0.137	1	HSPC	HSPC	Post-HIV vs Pre-HIV
chr8-9006566-9006915	0.406471594680973	1.71704851352308	0.056	0.014	1	HSPC	HSPC	Post-HIV vs Pre-HIV
chr10-5094188-5095202	0.406474108276068	-0.807881217352483	0.042	0.068	1	HSPC	HSPC	Post-HIV vs Pre-HIV
chr1-64987003-64987970	0.406480797765134	-1.81968666150924	0.014	0.041	1	HSPC	HSPC	Post-HIV vs Pre-HIV
chr6-23414080-23414431	0.406500852294657	0.413034733807739	0.097	0.068	1	HSPC	HSPC	Post-HIV vs Pre-HIV
chr9-104993115-104993789	0.406516871024044	-0.873609135163587	0.042	0.055	1	HSPC	HSPC	Post-HIV vs Pre-HIV
chr11-3049239-3050394	0.406518772900059	1.04759562099643	0.042	0.014	1	HSPC	HSPC	Post-HIV vs Pre-HIV
chr11-59206685-59206955	0.406535528348116	-1.72903562772381	0.014	0.041	1	HSPC	HSPC	Post-HIV vs Pre-HIV
chr4-37989450-37990253	0.406546102639563	0.537669140550364	0.069	0.055	1	HSPC	HSPC	Post-HIV vs Pre-HIV
chr20-1888906-1889535	0.406554149341846	0.922603659023196	0.028	0.014	1	HSPC	HSPC	Post-HIV vs Pre-HIV
chr3-4772193-4772538	0.406558892059079	0.871557792084801	0.069	0.041	1	HSPC	HSPC	Post-HIV vs Pre-HIV
chr6-71383491-71384169	0.406574977191353	-1.02550097103748	0.014	0.027	1	HSPC	HSPC	Post-HIV vs Pre-HIV
chr17-79607937-79608191	0.406580831200418	-1.69590003378267	0.014	0.041	1	HSPC	HSPC	Post-HIV vs Pre-HIV
chr10-62852843-62854249	0.406618985917957	0.633118396214389	0.083	0.041	1	HSPC	HSPC	Post-HIV vs Pre-HIV
chr2-161418572-161419020	0.40662441710727	1.39391416334182	0.042	0.014	1	HSPC	HSPC	Post-HIV vs Pre-HIV
chr17-27323541-27323968	0.406627841386331	1.27725656013838	0.028	0.014	1	HSPC	HSPC	Post-HIV vs Pre-HIV
chr1-93061912-93062565	0.406630337888937	1.4740116508302	0.042	0.014	1	HSPC	HSPC	Post-HIV vs Pre-HIV
chr12-12563855-12564296	0.406637931136756	-1.05787541114412	0.056	0.096	1	HSPC	HSPC	Post-HIV vs Pre-HIV
chr19-51600758-51601791	0.406658817640462	1.38781800498431	0.042	0.014	1	HSPC	HSPC	Post-HIV vs Pre-HIV
chr8-78525040-78526369	0.40670069698677	0.906859500648913	0.028	0.014	1	HSPC	HSPC	Post-HIV vs Pre-HIV
chr4-105471494-105471864	0.406761302012384	1.01958393664	0.083	0.041	1	HSPC	HSPC	Post-HIV vs Pre-HIV
chr14-89252958-89253501	0.406771469435867	-1.15548101234248	0.014	0.027	1	HSPC	HSPC	Post-HIV vs Pre-HIV
chr1-54950304-54951016	0.406771793212002	-0.542667593680559	0.042	0.055	1	HSPC	HSPC	Post-HIV vs Pre-HIV
chr13-30802349-30803440	0.406780130395338	-0.445678832336016	0.083	0.11	1	HSPC	HSPC	Post-HIV vs Pre-HIV
chr7-74625010-74625866	0.406781811370547	-1.36112449605292	0.028	0.055	1	HSPC	HSPC	Post-HIV vs Pre-HIV
chr8-124924474-124925118	0.406798120527283	-1.25212254109865	0.014	0.041	1	HSPC	HSPC	Post-HIV vs Pre-HIV
chr12-110912968-110914041	0.406802835752856	-1.05375367436071	0.014	0.027	1	HSPC	HSPC	Post-HIV vs Pre-HIV
chr7-73978206-73979431	0.406818126530862	0.289544252091161	0.083	0.068	1	HSPC	HSPC	Post-HIV vs Pre-HIV
chr3-72100111-72101250	0.40682333006576	-0.237326606058059	0.222	0.26	1	HSPC	HSPC	Post-HIV vs Pre-HIV
chr17-4902661-4903855	0.406831113362681	-0.623613167818836	0.083	0.123	1	HSPC	HSPC	Post-HIV vs Pre-HIV
chr4-139871928-139872898	0.406839772413042	-1.43305332665605	0.014	0.027	1	HSPC	HSPC	Post-HIV vs Pre-HIV
chr15-22222784-22223425	0.406856653534746	0.807271984640768	0.069	0.041	1	HSPC	HSPC	Post-HIV vs Pre-HIV
chr3-177448827-177450101	0.406857192444911	1.46953512378223	0.028	0.014	1	HSPC	HSPC	Post-HIV vs Pre-HIV
chr19-41127452-41128254	0.406860090607294	-0.586389780958422	0.056	0.082	1	HSPC	HSPC	Post-HIV vs Pre-HIV
chr19-39263961-39265598	0.40687835276927	-0.721361505066541	0.042	0.068	1	HSPC	HSPC	Post-HIV vs Pre-HIV
chr5-14326138-14326605	0.406893682947929	-1.27490739823486	0.014	0.027	1	HSPC	HSPC	Post-HIV vs Pre-HIV
chr22-36394042-36394624	0.406900290845751	-1.38201452062106	0.014	0.041	1	HSPC	HSPC	Post-HIV vs Pre-HIV
chrX-78322798-78323194	0.406934145692937	1.2809471237272	0.028	0.014	1	HSPC	HSPC	Post-HIV vs Pre-HIV
chr11-117188626-117190112	0.407006123781356	-1.2553498688318	0.014	0.041	1	HSPC	HSPC	Post-HIV vs Pre-HIV
chr6-25608639-25608838	0.407022580426415	1.08701854676272	0.028	0.014	1	HSPC	HSPC	Post-HIV vs Pre-HIV
chr6-33214934-33215470	0.407029736047827	-1.2561313107101	0.014	0.027	1	HSPC	HSPC	Post-HIV vs Pre-HIV
chr11-68380364-68381026	0.407070018873637	0.611508440004079	0.083	0.055	1	HSPC	HSPC	Post-HIV vs Pre-HIV
chr20-47397777-47398257	0.407082071104281	-1.04406438739826	0.014	0.027	1	HSPC	HSPC	Post-HIV vs Pre-HIV
chr17-34979947-34981439	0.407107342346354	-0.392024408418562	0.236	0.329	1	HSPC	HSPC	Post-HIV vs Pre-HIV
chr6-144162659-144163318	0.407109380999929	-1.46267493493231	0.014	0.041	1	HSPC	HSPC	Post-HIV vs Pre-HIV
chr12-45200054-45201066	0.40713170701548	-1.03777476646294	0.014	0.027	1	HSPC	HSPC	Post-HIV vs Pre-HIV
chr3-125821772-125822579	0.407131712017697	0.367624797398664	0.056	0.041	1	HSPC	HSPC	Post-HIV vs Pre-HIV
chr14-77042255-77042454	0.407135032050061	-0.682250187019149	0.028	0.041	1	HSPC	HSPC	Post-HIV vs Pre-HIV
chr12-9363134-9363417	0.407160405518767	1.09022536365638	0.028	0.014	1	HSPC	HSPC	Post-HIV vs Pre-HIV
chr4-80101012-80102076	0.407190807111542	1.0815099088723	0.042	0.014	1	HSPC	HSPC	Post-HIV vs Pre-HIV
chr4-113822576-113823623	0.407193163096825	-2.31539671724266	0.014	0.055	1	HSPC	HSPC	Post-HIV vs Pre-HIV
chr22-38412420-38413324	0.407205919953334	1.33495008714868	0.069	0.027	1	HSPC	HSPC	Post-HIV vs Pre-HIV
chr16-67390081-67390918	0.407207130508834	0.83080066080588	0.083	0.055	1	HSPC	HSPC	Post-HIV vs Pre-HIV
chr14-103056415-103058433	0.407208826827822	-0.469336408294831	0.181	0.233	1	HSPC	HSPC	Post-HIV vs Pre-HIV
chr6-52881790-52882672	0.407253997752832	-0.700837699367383	0.056	0.096	1	HSPC	HSPC	Post-HIV vs Pre-HIV
chr3-133895508-133896302	0.407256914224888	0.429675407258366	0.069	0.055	1	HSPC	HSPC	Post-HIV vs Pre-HIV
chr6-13273564-13274345	0.407276133055747	0.242346503274402	0.125	0.096	1	HSPC	HSPC	Post-HIV vs Pre-HIV
chr3-138347215-138348955	0.407313171519414	0.59987474986778	0.097	0.055	1	HSPC	HSPC	Post-HIV vs Pre-HIV
chr9-130980716-130981623	0.407330208197577	-1.66665558389162	0.014	0.041	1	HSPC	HSPC	Post-HIV vs Pre-HIV
chr5-141603813-141604706	0.407337426982002	1.75037637334287	0.028	0.014	1	HSPC	HSPC	Post-HIV vs Pre-HIV
chr6-10411565-10413187	0.407340170615802	-0.521811896533009	0.083	0.11	1	HSPC	HSPC	Post-HIV vs Pre-HIV
chr18-28175828-28176261	0.407347271428069	0.880493367348453	0.056	0.027	1	HSPC	HSPC	Post-HIV vs Pre-HIV
chr11-75275202-75275960	0.407349000659408	0.613258391326175	0.069	0.041	1	HSPC	HSPC	Post-HIV vs Pre-HIV
chr1-113191364-113192764	0.40735537121319	0.647462235054807	0.069	0.041	1	HSPC	HSPC	Post-HIV vs Pre-HIV
chr22-40711205-40711964	0.407363318920775	-0.489216202788809	0.069	0.096	1	HSPC	HSPC	Post-HIV vs Pre-HIV
chr2-45459006-45459481	0.407375729738433	-1.60266908035407	0.014	0.041	1	HSPC	HSPC	Post-HIV vs Pre-HIV
chr3-5055190-5056035	0.407377098606864	-1.53900986386398	0.014	0.041	1	HSPC	HSPC	Post-HIV vs Pre-HIV
chr2-7071068-7072302	0.407384490372913	1.45473133261935	0.056	0.027	1	HSPC	HSPC	Post-HIV vs Pre-HIV
chr16-18803860-18804361	0.407394018490718	0.189992976453301	0.014	0.014	1	HSPC	HSPC	Post-HIV vs Pre-HIV
chr7-112789477-112790929	0.407395356902567	0.222231756364834	0.25	0.192	1	HSPC	HSPC	Post-HIV vs Pre-HIV
chr7-80634165-80634828	0.407436645124678	-1.1752858712774	0.014	0.027	1	HSPC	HSPC	Post-HIV vs Pre-HIV
chr17-78084640-78085275	0.407438664065366	1.03608785738274	0.028	0.014	1	HSPC	HSPC	Post-HIV vs Pre-HIV
chr1-41784907-41785229	0.407442678864137	-1.04745369594703	0.028	0.055	1	HSPC	HSPC	Post-HIV vs Pre-HIV
chr8-42789607-42790785	0.407454147905159	-0.911679739759608	0.028	0.041	1	HSPC	HSPC	Post-HIV vs Pre-HIV
chr2-176129415-176130822	0.407470346591141	0.545997875176152	0.056	0.027	1	HSPC	HSPC	Post-HIV vs Pre-HIV
chr2-161165573-161166187	0.407484144641313	1.03859434904405	0.069	0.041	1	HSPC	HSPC	Post-HIV vs Pre-HIV
chr12-55939743-55940612	0.407507324354139	-0.263888202460956	0.125	0.123	1	HSPC	HSPC	Post-HIV vs Pre-HIV
chr9-127782966-127783970	0.407508810091935	0.187479116814079	0.306	0.233	1	HSPC	HSPC	Post-HIV vs Pre-HIV
chr5-36692714-36693442	0.407519174908342	-0.721048203562569	0.111	0.164	1	HSPC	HSPC	Post-HIV vs Pre-HIV
chr5-179779910-179780681	0.407536405864808	0.825493793898419	0.028	0.014	1	HSPC	HSPC	Post-HIV vs Pre-HIV
chr12-89019132-89019929	0.407557771548312	0.356963334732574	0.056	0.041	1	HSPC	HSPC	Post-HIV vs Pre-HIV
chrX-56231983-56233030	0.40756608773565	0.948366106498773	0.028	0.014	1	HSPC	HSPC	Post-HIV vs Pre-HIV
chr13-49239893-49240556	0.407608974051138	0.87890822632544	0.056	0.027	1	HSPC	HSPC	Post-HIV vs Pre-HIV
chr2-242085458-242086660	0.407625163083392	0.860222993121605	0.111	0.055	1	HSPC	HSPC	Post-HIV vs Pre-HIV
chr3-106172340-106173183	0.407636683636561	-1.13458194585959	0.014	0.041	1	HSPC	HSPC	Post-HIV vs Pre-HIV
chr12-60144339-60144672	0.407655114006728	0.905157218227113	0.056	0.027	1	HSPC	HSPC	Post-HIV vs Pre-HIV
chr12-8154045-8154925	0.407661148954725	-1.27233126679666	0.014	0.027	1	HSPC	HSPC	Post-HIV vs Pre-HIV
chr5-90846291-90846627	0.407680586473905	0.994147242109813	0.028	0.014	1	HSPC	HSPC	Post-HIV vs Pre-HIV
chr1-40373106-40374935	0.407717046670204	0.251987410886668	0.347	0.301	1	HSPC	HSPC	Post-HIV vs Pre-HIV
chr11-68273550-68274055	0.407729260395462	0.59369993457831	0.014	0.014	1	HSPC	HSPC	Post-HIV vs Pre-HIV
chr2-240819919-240821383	0.407741600251058	-0.331314067210452	0.069	0.082	1	HSPC	HSPC	Post-HIV vs Pre-HIV
chr10-70815181-70816915	0.407768746728151	0.486520993279421	0.222	0.164	1	HSPC	HSPC	Post-HIV vs Pre-HIV
chr13-35475202-35476779	0.407775480838475	1.52165708792726	0.042	0.014	1	HSPC	HSPC	Post-HIV vs Pre-HIV
chr9-129910450-129911100	0.407798065319362	0.113545957849166	0.069	0.055	1	HSPC	HSPC	Post-HIV vs Pre-HIV
chr4-163959899-163960175	0.407810798716646	-1.6774408543801	0.014	0.041	1	HSPC	HSPC	Post-HIV vs Pre-HIV
chr13-44767997-44768632	0.407819015257595	1.08659396768663	0.056	0.027	1	HSPC	HSPC	Post-HIV vs Pre-HIV
chr9-136551239-136552560	0.407848346686517	-0.352254564532358	0.056	0.068	1	HSPC	HSPC	Post-HIV vs Pre-HIV
chr17-78739402-78740077	0.407856060045038	-1.2689963926824	0.014	0.027	1	HSPC	HSPC	Post-HIV vs Pre-HIV
chr15-34335118-34335561	0.407874388818284	1.54506609315845	0.042	0.014	1	HSPC	HSPC	Post-HIV vs Pre-HIV
chr1-157948388-157948878	0.407881709402265	-1.33372759984135	0.014	0.027	1	HSPC	HSPC	Post-HIV vs Pre-HIV
chrX-2614435-2615474	0.40788530328876	-1.12107862544537	0.056	0.11	1	HSPC	HSPC	Post-HIV vs Pre-HIV
chr1-36322421-36323940	0.407897114843249	0.437966516898274	0.181	0.123	1	HSPC	HSPC	Post-HIV vs Pre-HIV
chr6-33131845-33132551	0.407921842370423	-1.08146224790771	0.028	0.055	1	HSPC	HSPC	Post-HIV vs Pre-HIV
chr2-108377308-108378764	0.407928173903876	-0.940527916793304	0.028	0.055	1	HSPC	HSPC	Post-HIV vs Pre-HIV
chr8-21483692-21484445	0.407932092128202	0.423628291435137	0.083	0.068	1	HSPC	HSPC	Post-HIV vs Pre-HIV
chr20-4949496-4950214	0.407938931022763	-1.19031180313948	0.014	0.027	1	HSPC	HSPC	Post-HIV vs Pre-HIV
chr11-1839629-1840573	0.407943446500565	0.439834997106188	0.125	0.096	1	HSPC	HSPC	Post-HIV vs Pre-HIV
chr4-40897225-40897951	0.407944022279269	0.579946952996362	0.083	0.055	1	HSPC	HSPC	Post-HIV vs Pre-HIV
chr6-89357199-89357859	0.407949075786062	-0.709475971683057	0.028	0.041	1	HSPC	HSPC	Post-HIV vs Pre-HIV
chr12-55847008-55849167	0.4079568435773	0.691082391862563	0.056	0.027	1	HSPC	HSPC	Post-HIV vs Pre-HIV
chr15-63203491-63204121	0.407982225522201	-0.559569418792924	0.056	0.068	1	HSPC	HSPC	Post-HIV vs Pre-HIV
chr1-31535171-31536462	0.407983700047153	-0.822145894922287	0.069	0.11	1	HSPC	HSPC	Post-HIV vs Pre-HIV
chr3-128572555-128573476	0.407991669828864	-0.849767174854453	0.056	0.096	1	HSPC	HSPC	Post-HIV vs Pre-HIV
chr1-19659599-19660123	0.408013453018373	-0.965064895719043	0.083	0.137	1	HSPC	HSPC	Post-HIV vs Pre-HIV
chr7-101362687-101363268	0.408056736997729	0.900946746813431	0.028	0.014	1	HSPC	HSPC	Post-HIV vs Pre-HIV
chr1-119948305-119949094	0.408071938635972	0.797484083229349	0.056	0.027	1	HSPC	HSPC	Post-HIV vs Pre-HIV
chr9-34363575-34364429	0.408087551620875	0.163178474726542	0.014	0.014	1	HSPC	HSPC	Post-HIV vs Pre-HIV
chr2-216691497-216691708	0.408141629396669	-1.46529982214197	0.014	0.041	1	HSPC	HSPC	Post-HIV vs Pre-HIV
chr1-92459497-92460389	0.408154423542984	-0.64882233640997	0.069	0.11	1	HSPC	HSPC	Post-HIV vs Pre-HIV
chr10-122911739-122912249	0.408155226350419	-0.861486894228008	0.042	0.082	1	HSPC	HSPC	Post-HIV vs Pre-HIV
chr12-113312354-113312826	0.408163165741278	-0.981232511360417	0.028	0.055	1	HSPC	HSPC	Post-HIV vs Pre-HIV
chr6-33343472-33345593	0.408166259370415	0.502325898103233	0.139	0.082	1	HSPC	HSPC	Post-HIV vs Pre-HIV
chr11-33319937-33320553	0.408169353991166	1.05821165963484	0.028	0.014	1	HSPC	HSPC	Post-HIV vs Pre-HIV
chr17-78734647-78735357	0.408170033399314	1.25154703355708	0.028	0.014	1	HSPC	HSPC	Post-HIV vs Pre-HIV
chr8-79767311-79768779	0.408200818544139	0.164447202805977	0.292	0.219	1	HSPC	HSPC	Post-HIV vs Pre-HIV
chr11-74739457-74740108	0.408207718762725	0.983564292278773	0.069	0.041	1	HSPC	HSPC	Post-HIV vs Pre-HIV
chr2-232549932-232551530	0.408228456869042	-0.406809956471717	0.292	0.384	1	HSPC	HSPC	Post-HIV vs Pre-HIV
chr6-106997454-106998089	0.408240515458221	-1.20263612364318	0.014	0.041	1	HSPC	HSPC	Post-HIV vs Pre-HIV
chr1-231844741-231845532	0.408250001537394	0.999573153884109	0.028	0.014	1	HSPC	HSPC	Post-HIV vs Pre-HIV
chr6-3745835-3746676	0.408251699279912	-1.08428631235893	0.014	0.027	1	HSPC	HSPC	Post-HIV vs Pre-HIV
chr4-173231774-173232260	0.408259689828129	-1.07320132762624	0.014	0.027	1	HSPC	HSPC	Post-HIV vs Pre-HIV
chr1-26538759-26539006	0.4082828346176	0.899544466271902	0.042	0.027	1	HSPC	HSPC	Post-HIV vs Pre-HIV
chr5-170357709-170358525	0.408286798999861	1.16796359857165	0.056	0.027	1	HSPC	HSPC	Post-HIV vs Pre-HIV
chr1-44542877-44543785	0.408305118149395	-0.80016250535462	0.056	0.096	1	HSPC	HSPC	Post-HIV vs Pre-HIV
chr19-15883384-15883647	0.408319877654368	1.0022262092153	0.028	0.014	1	HSPC	HSPC	Post-HIV vs Pre-HIV
chr2-66478750-66479049	0.408322755040117	-1.0536030556014	0.028	0.055	1	HSPC	HSPC	Post-HIV vs Pre-HIV
chr1-42963615-42963933	0.408354143523861	0.699107203802845	0.097	0.055	1	HSPC	HSPC	Post-HIV vs Pre-HIV
chr17-49951959-49953136	0.408359059208957	1.63316747416486	0.056	0.014	1	HSPC	HSPC	Post-HIV vs Pre-HIV
chr2-109212996-109214474	0.408359388825756	0.217863165526917	0.222	0.178	1	HSPC	HSPC	Post-HIV vs Pre-HIV
chr9-120934310-120934784	0.408380763727503	-1.70556377744903	0.014	0.041	1	HSPC	HSPC	Post-HIV vs Pre-HIV
chr1-86419147-86419702	0.408394834883351	-1.11431931090304	0.028	0.055	1	HSPC	HSPC	Post-HIV vs Pre-HIV
chr1-154501275-154503011	0.408433971159336	0.217317437157318	0.125	0.096	1	HSPC	HSPC	Post-HIV vs Pre-HIV
chr11-61021244-61022375	0.408466234992408	0.420461982753465	0.069	0.055	1	HSPC	HSPC	Post-HIV vs Pre-HIV
chr3-59709571-59710472	0.408479122211824	1.32786446202673	0.042	0.014	1	HSPC	HSPC	Post-HIV vs Pre-HIV
chr12-124766630-124767362	0.408492542911013	0.602263250244159	0.125	0.068	1	HSPC	HSPC	Post-HIV vs Pre-HIV
chr4-6258813-6259079	0.408509481125985	-0.790342954630631	0.014	0.027	1	HSPC	HSPC	Post-HIV vs Pre-HIV
chr1-162789986-162790925	0.408523272530676	1.07918861187551	0.056	0.027	1	HSPC	HSPC	Post-HIV vs Pre-HIV
chr19-35673007-35673856	0.408526391439207	-0.735669627292357	0.028	0.055	1	HSPC	HSPC	Post-HIV vs Pre-HIV
chr17-40448125-40448330	0.408534619245941	0.627539805566762	0.042	0.027	1	HSPC	HSPC	Post-HIV vs Pre-HIV
chr16-81774151-81774651	0.408545459656872	0.854582118408256	0.042	0.027	1	HSPC	HSPC	Post-HIV vs Pre-HIV
chr4-155376138-155377218	0.408575475510247	-0.472061398814117	0.222	0.274	1	HSPC	HSPC	Post-HIV vs Pre-HIV
chr2-3395668-3396382	0.408590416210481	0.94614567756157	0.028	0.014	1	HSPC	HSPC	Post-HIV vs Pre-HIV
chr11-57473571-57474531	0.408648619116876	0.952793606356982	0.083	0.041	1	HSPC	HSPC	Post-HIV vs Pre-HIV
chr12-7935147-7936608	0.408651688839471	0.34951935120381	0.194	0.137	1	HSPC	HSPC	Post-HIV vs Pre-HIV
chr1-110420722-110421634	0.408670001108162	-0.942187236968103	0.028	0.055	1	HSPC	HSPC	Post-HIV vs Pre-HIV
chr9-76658228-76659084	0.408676538075147	-0.797669289790183	0.042	0.082	1	HSPC	HSPC	Post-HIV vs Pre-HIV
chr3-46464671-46464968	0.40869705859934	1.16851366921161	0.028	0.014	1	HSPC	HSPC	Post-HIV vs Pre-HIV
chr1-32013075-32015080	0.408701802294474	-0.327124680456428	0.389	0.438	1	HSPC	HSPC	Post-HIV vs Pre-HIV
chr15-28096845-28097247	0.408705164198488	0.517260134950601	0.042	0.027	1	HSPC	HSPC	Post-HIV vs Pre-HIV
chr19-9913297-9915047	0.408723139120166	-0.488670851723535	0.097	0.137	1	HSPC	HSPC	Post-HIV vs Pre-HIV
chr10-4703765-4704548	0.408727717873516	1.51830788686749	0.042	0.014	1	HSPC	HSPC	Post-HIV vs Pre-HIV
chr6-21791470-21791837	0.408728029065759	0.161608057958189	0.042	0.041	1	HSPC	HSPC	Post-HIV vs Pre-HIV
chr1-54282563-54283613	0.408743700842462	1.05994640638904	0.028	0.014	1	HSPC	HSPC	Post-HIV vs Pre-HIV
chr6-116467336-116467812	0.408751487582917	-1.09088429677016	0.014	0.027	1	HSPC	HSPC	Post-HIV vs Pre-HIV
chr10-784613-785202	0.408763028137958	-0.939414649312861	0.028	0.055	1	HSPC	HSPC	Post-HIV vs Pre-HIV
chr7-129610983-129613033	0.408776330979459	0.221645178798402	0.403	0.356	1	HSPC	HSPC	Post-HIV vs Pre-HIV
chr17-50790277-50790950	0.40879172158626	0.278717033365358	0.028	0.027	1	HSPC	HSPC	Post-HIV vs Pre-HIV
chr17-81284848-81286237	0.408813303644325	-0.769731570135573	0.083	0.137	1	HSPC	HSPC	Post-HIV vs Pre-HIV
chr3-141767183-141767440	0.408818537337502	0.925463612288488	0.056	0.027	1	HSPC	HSPC	Post-HIV vs Pre-HIV
chr6-89034361-89035065	0.408824632007482	-1.21553291650935	0.014	0.041	1	HSPC	HSPC	Post-HIV vs Pre-HIV
chr4-241346-242588	0.408831729620732	0.161235641043404	0.194	0.164	1	HSPC	HSPC	Post-HIV vs Pre-HIV
chr10-88582100-88583630	0.408857496839134	-0.524446250648553	0.111	0.151	1	HSPC	HSPC	Post-HIV vs Pre-HIV
chr1-53265976-53266309	0.408861648634017	1.15946783436396	0.028	0.014	1	HSPC	HSPC	Post-HIV vs Pre-HIV
chr11-121448276-121448966	0.408862546323904	0.771096101094503	0.056	0.027	1	HSPC	HSPC	Post-HIV vs Pre-HIV
chr1-230105657-230106170	0.408870536400605	1.29003144915865	0.028	0.014	1	HSPC	HSPC	Post-HIV vs Pre-HIV
chr15-85379343-85381557	0.40887198338475	0.243633458961754	0.403	0.329	1	HSPC	HSPC	Post-HIV vs Pre-HIV
chr6-27755573-27756104	0.408872003913931	-0.740526510192725	0.028	0.041	1	HSPC	HSPC	Post-HIV vs Pre-HIV
chr19-3324107-3324986	0.408923287959165	1.38407518866066	0.042	0.014	1	HSPC	HSPC	Post-HIV vs Pre-HIV
chr10-73158916-73159399	0.408932901665913	0.481505371544637	0.042	0.027	1	HSPC	HSPC	Post-HIV vs Pre-HIV
chr7-4829916-4830461	0.408936801336011	0.662125385149425	0.097	0.055	1	HSPC	HSPC	Post-HIV vs Pre-HIV
chr20-13246968-13248445	0.408969345446415	0.319421267203446	0.153	0.11	1	HSPC	HSPC	Post-HIV vs Pre-HIV
chr13-68063973-68064247	0.408992400711751	-1.72412672419514	0.014	0.041	1	HSPC	HSPC	Post-HIV vs Pre-HIV
chr11-86799670-86801219	0.408996927937975	0.546426104873712	0.167	0.096	1	HSPC	HSPC	Post-HIV vs Pre-HIV
chr15-77002457-77004585	0.409008160129115	0.795566636180662	0.125	0.068	1	HSPC	HSPC	Post-HIV vs Pre-HIV
chr9-129549614-129550612	0.409026435285426	-2.22586046409473	0.014	0.055	1	HSPC	HSPC	Post-HIV vs Pre-HIV
chr2-37555245-37555958	0.40904455568377	0.594905712989735	0.056	0.041	1	HSPC	HSPC	Post-HIV vs Pre-HIV
chr7-143436950-143438062	0.409056109762341	1.66671082598154	0.042	0.014	1	HSPC	HSPC	Post-HIV vs Pre-HIV
chr19-33371943-33372645	0.409063826177711	-0.439117287387814	0.111	0.151	1	HSPC	HSPC	Post-HIV vs Pre-HIV
chr4-87073146-87074453	0.409073158068575	0.304543016574407	0.069	0.055	1	HSPC	HSPC	Post-HIV vs Pre-HIV
chr12-57521967-57523402	0.409073801885465	-0.526083894699366	0.264	0.356	1	HSPC	HSPC	Post-HIV vs Pre-HIV
chr17-40330031-40330752	0.409102499857866	0.440729485455596	0.069	0.055	1	HSPC	HSPC	Post-HIV vs Pre-HIV
chr9-21267501-21268550	0.409123865049256	0.571304888858246	0.042	0.027	1	HSPC	HSPC	Post-HIV vs Pre-HIV
chr8-139630600-139631179	0.40912575084373	0.504932662672037	0.056	0.041	1	HSPC	HSPC	Post-HIV vs Pre-HIV
chr3-128803458-128804774	0.409154668964853	0.428271868715359	0.153	0.11	1	HSPC	HSPC	Post-HIV vs Pre-HIV
chr1-110916585-110917232	0.409157850927594	-0.390232284190918	0.056	0.068	1	HSPC	HSPC	Post-HIV vs Pre-HIV
chr3-112395504-112395765	0.409169178904949	-0.968111635690756	0.014	0.027	1	HSPC	HSPC	Post-HIV vs Pre-HIV
chr16-31367506-31368309	0.40917322563419	-1.28934406811671	0.014	0.041	1	HSPC	HSPC	Post-HIV vs Pre-HIV
chr19-15194924-15195964	0.409187694956138	-0.484951475041834	0.069	0.096	1	HSPC	HSPC	Post-HIV vs Pre-HIV
chr8-71923859-71924468	0.40920077524938	0.562738983973369	0.028	0.027	1	HSPC	HSPC	Post-HIV vs Pre-HIV
chr10-86224768-86225393	0.409215101922737	1.2046809248093	0.028	0.014	1	HSPC	HSPC	Post-HIV vs Pre-HIV
chr4-40205043-40206166	0.409218015656392	0.418662634382346	0.153	0.11	1	HSPC	HSPC	Post-HIV vs Pre-HIV
chr12-4135540-4136604	0.40922379520311	-1.1705398908567	0.028	0.055	1	HSPC	HSPC	Post-HIV vs Pre-HIV
chr10-116464899-116465969	0.409232346740419	0.89060491074001	0.028	0.014	1	HSPC	HSPC	Post-HIV vs Pre-HIV
chr6-108862162-108863268	0.409276606205199	-1.05139553896237	0.028	0.055	1	HSPC	HSPC	Post-HIV vs Pre-HIV
chr1-186404471-186404901	0.409289159291884	0.9470272183004	0.056	0.027	1	HSPC	HSPC	Post-HIV vs Pre-HIV
chr20-11912193-11912613	0.409293067286608	-0.988061535925225	0.014	0.027	1	HSPC	HSPC	Post-HIV vs Pre-HIV
chr6-31136966-31138160	0.409300651975166	-0.624012362739976	0.097	0.151	1	HSPC	HSPC	Post-HIV vs Pre-HIV
chr9-89463602-89465486	0.409307933101663	0.590942415086441	0.139	0.096	1	HSPC	HSPC	Post-HIV vs Pre-HIV
chr17-42039536-42040632	0.40931608449289	-0.705343876078726	0.042	0.068	1	HSPC	HSPC	Post-HIV vs Pre-HIV
chr11-116312688-116313265	0.409331657769601	-1.02217125218752	0.014	0.027	1	HSPC	HSPC	Post-HIV vs Pre-HIV
chr2-27489063-27490147	0.409392488835381	0.143177389588008	0.278	0.301	1	HSPC	HSPC	Post-HIV vs Pre-HIV
chr6-31272937-31273558	0.409396171474713	0.925017477923069	0.056	0.027	1	HSPC	HSPC	Post-HIV vs Pre-HIV
chr19-9139814-9140913	0.409414461534899	0.184415787334832	0.167	0.151	1	HSPC	HSPC	Post-HIV vs Pre-HIV
chr13-114222190-114222929	0.409438569920739	-0.997818222392815	0.056	0.11	1	HSPC	HSPC	Post-HIV vs Pre-HIV
chr1-120142870-120143624	0.409439893654669	0.64849506483377	0.056	0.041	1	HSPC	HSPC	Post-HIV vs Pre-HIV
chr9-75001452-75002732	0.409459898387305	-0.606103526945416	0.056	0.082	1	HSPC	HSPC	Post-HIV vs Pre-HIV
chr19-4593437-4593918	0.409478226920857	-0.889840381410007	0.042	0.082	1	HSPC	HSPC	Post-HIV vs Pre-HIV
chr8-102830056-102831010	0.409485542339167	1.11663622612471	0.028	0.014	1	HSPC	HSPC	Post-HIV vs Pre-HIV
chr1-23496719-23498341	0.409502358034872	0.916747008049047	0.083	0.041	1	HSPC	HSPC	Post-HIV vs Pre-HIV
chr7-98930300-98931493	0.409503774778917	1.07667358374871	0.028	0.014	1	HSPC	HSPC	Post-HIV vs Pre-HIV
chr19-52941607-52943222	0.409504790207753	-0.531559062998764	0.208	0.288	1	HSPC	HSPC	Post-HIV vs Pre-HIV
chr11-65366067-65366723	0.409514303272638	0.983886368558948	0.069	0.027	1	HSPC	HSPC	Post-HIV vs Pre-HIV
chr1-144460776-144461731	0.409519839917343	-1.70764083495363	0.014	0.041	1	HSPC	HSPC	Post-HIV vs Pre-HIV
chr2-158967469-158970217	0.409522005065557	-0.8134138011258	0.139	0.233	1	HSPC	HSPC	Post-HIV vs Pre-HIV
chr3-13343322-13343973	0.409563560957001	1.66717052032788	0.056	0.014	1	HSPC	HSPC	Post-HIV vs Pre-HIV
chr8-108722756-108723217	0.409565659393821	-1.67052167561785	0.014	0.041	1	HSPC	HSPC	Post-HIV vs Pre-HIV
chr8-38134194-38135190	0.409584041249098	1.15585929382267	0.069	0.041	1	HSPC	HSPC	Post-HIV vs Pre-HIV
chr21-42319124-42320262	0.40959117623487	-0.960872576761495	0.028	0.041	1	HSPC	HSPC	Post-HIV vs Pre-HIV
chr1-32334951-32336616	0.409591230988256	-0.41887799339779	0.222	0.274	1	HSPC	HSPC	Post-HIV vs Pre-HIV
chr20-36919469-36920293	0.40959549552733	-0.901119435395998	0.014	0.027	1	HSPC	HSPC	Post-HIV vs Pre-HIV
chr9-91422959-91425158	0.409603792339709	0.248168716308049	0.278	0.233	1	HSPC	HSPC	Post-HIV vs Pre-HIV
chr11-46808764-46809132	0.409606738700485	-0.996914095849012	0.014	0.027	1	HSPC	HSPC	Post-HIV vs Pre-HIV
chr5-181202965-181205542	0.409609296449686	0.537914864113916	0.139	0.11	1	HSPC	HSPC	Post-HIV vs Pre-HIV
chr17-15262289-15263025	0.409616921670605	1.04565150803396	0.056	0.027	1	HSPC	HSPC	Post-HIV vs Pre-HIV
chr3-150727786-150728098	0.409625036055343	-1.21465636194076	0.014	0.027	1	HSPC	HSPC	Post-HIV vs Pre-HIV
chr1-32020100-32020907	0.409638586069722	-1.33527610140977	0.014	0.041	1	HSPC	HSPC	Post-HIV vs Pre-HIV
chr2-241324205-241325101	0.409640254305616	0.999809892430342	0.056	0.027	1	HSPC	HSPC	Post-HIV vs Pre-HIV
chr10-133305220-133306152	0.409644058412362	1.30418277681903	0.042	0.014	1	HSPC	HSPC	Post-HIV vs Pre-HIV
chr1-77218605-77219652	0.409678590185663	0.561690789186475	0.167	0.123	1	HSPC	HSPC	Post-HIV vs Pre-HIV
chr13-36673786-36674052	0.409690124030046	-0.954158517465545	0.028	0.055	1	HSPC	HSPC	Post-HIV vs Pre-HIV
chr1-21253741-21254462	0.409725506087818	-1.26221832561032	0.014	0.027	1	HSPC	HSPC	Post-HIV vs Pre-HIV
chr2-219495433-219495737	0.409732307374718	1.27468425121852	0.056	0.027	1	HSPC	HSPC	Post-HIV vs Pre-HIV
chr1-152112164-152112762	0.409735593852461	-1.15815394310469	0.014	0.027	1	HSPC	HSPC	Post-HIV vs Pre-HIV
chr1-92831424-92832933	0.409738003885471	0.161862163067542	0.347	0.315	1	HSPC	HSPC	Post-HIV vs Pre-HIV
chr6-166598201-166598843	0.409744317240823	-1.26974376067228	0.014	0.027	1	HSPC	HSPC	Post-HIV vs Pre-HIV
chr3-121659308-121661727	0.409747629668183	-0.656711317409238	0.139	0.164	1	HSPC	HSPC	Post-HIV vs Pre-HIV
chr1-244322748-244323339	0.409747852185802	0.769319419135949	0.069	0.041	1	HSPC	HSPC	Post-HIV vs Pre-HIV
chr2-88626547-88628464	0.409752515062127	-0.258059204400551	0.375	0.466	1	HSPC	HSPC	Post-HIV vs Pre-HIV
chr14-105194497-105194696	0.409767918923281	-1.8185693217055	0.014	0.041	1	HSPC	HSPC	Post-HIV vs Pre-HIV
chr19-6109992-6111688	0.409821487474185	0.162616958060141	0.375	0.37	1	HSPC	HSPC	Post-HIV vs Pre-HIV
chr4-142352960-142353587	0.409822684326318	-0.871461417226576	0.014	0.027	1	HSPC	HSPC	Post-HIV vs Pre-HIV
chr6-156981916-156982471	0.409830224617678	-0.818081394450973	0.042	0.068	1	HSPC	HSPC	Post-HIV vs Pre-HIV
chr22-45169711-45170461	0.409844035735289	0.982331317750346	0.028	0.014	1	HSPC	HSPC	Post-HIV vs Pre-HIV
chr8-39989497-39990251	0.409850326988049	-1.58500308786164	0.014	0.041	1	HSPC	HSPC	Post-HIV vs Pre-HIV
chr4-145618338-145619911	0.409870638711676	0.150850580741109	0.389	0.356	1	HSPC	HSPC	Post-HIV vs Pre-HIV
chr2-17877585-17879681	0.409877166997466	0.624243714435004	0.111	0.068	1	HSPC	HSPC	Post-HIV vs Pre-HIV
chr10-102603953-102604215	0.409880599189673	-0.673645163851915	0.028	0.041	1	HSPC	HSPC	Post-HIV vs Pre-HIV
chr16-20904226-20904802	0.409887044782521	0.472436458954383	0.139	0.096	1	HSPC	HSPC	Post-HIV vs Pre-HIV
chr7-87473909-87476233	0.409906548204529	-0.855156767569548	0.042	0.068	1	HSPC	HSPC	Post-HIV vs Pre-HIV
chr20-645028-646009	0.409938096184265	-0.768544155117588	0.083	0.137	1	HSPC	HSPC	Post-HIV vs Pre-HIV
chr9-137162771-137163474	0.409952104085813	-0.865340698430736	0.028	0.041	1	HSPC	HSPC	Post-HIV vs Pre-HIV
chr3-43255659-43257408	0.409963714325768	0.910756917708794	0.069	0.041	1	HSPC	HSPC	Post-HIV vs Pre-HIV
chr8-41957865-41958069	0.409969025661191	0.94464500631126	0.028	0.014	1	HSPC	HSPC	Post-HIV vs Pre-HIV
chr1-168342322-168343088	0.410019633034598	-0.621861380080444	0.069	0.096	1	HSPC	HSPC	Post-HIV vs Pre-HIV
chr20-3563580-3563863	0.410023922963318	1.63620499291324	0.042	0.014	1	HSPC	HSPC	Post-HIV vs Pre-HIV
chr2-85306814-85307546	0.410055047053307	1.08359508542173	0.028	0.014	1	HSPC	HSPC	Post-HIV vs Pre-HIV
chr8-86124806-86125408	0.41005647098651	1.13391252700007	0.028	0.014	1	HSPC	HSPC	Post-HIV vs Pre-HIV
chr1-47313339-47314977	0.410088502642597	-0.246240889102562	0.278	0.356	1	HSPC	HSPC	Post-HIV vs Pre-HIV
chr10-100715451-100715894	0.410096118458787	0.766818137888815	0.042	0.027	1	HSPC	HSPC	Post-HIV vs Pre-HIV
chr20-49384992-49385807	0.410119324457177	-0.94632075639335	0.014	0.041	1	HSPC	HSPC	Post-HIV vs Pre-HIV
chr14-95431240-95431523	0.41016073409422	1.23293614608307	0.028	0.014	1	HSPC	HSPC	Post-HIV vs Pre-HIV
chr22-38142784-38144290	0.410164417383351	0.355636345395401	0.056	0.041	1	HSPC	HSPC	Post-HIV vs Pre-HIV
chr14-35818296-35818701	0.410187973519436	-0.715906502073901	0.014	0.027	1	HSPC	HSPC	Post-HIV vs Pre-HIV
chr16-50702712-50703141	0.410195373903555	1.12659228903047	0.028	0.014	1	HSPC	HSPC	Post-HIV vs Pre-HIV
chr14-22838643-22838936	0.410197872689474	1.0937493266936	0.028	0.014	1	HSPC	HSPC	Post-HIV vs Pre-HIV
chr17-43645670-43646669	0.410216588882486	0.765744407577087	0.083	0.041	1	HSPC	HSPC	Post-HIV vs Pre-HIV
chr4-26075488-26076652	0.410222261892214	0.949098383569107	0.069	0.041	1	HSPC	HSPC	Post-HIV vs Pre-HIV
chr1-55209145-55209616	0.410224386078407	-1.50911005531143	0.014	0.041	1	HSPC	HSPC	Post-HIV vs Pre-HIV
chr12-11770147-11770422	0.410229138656937	1.49979545132954	0.042	0.014	1	HSPC	HSPC	Post-HIV vs Pre-HIV
chr1-38004034-38005922	0.410230185589855	0.200638595419503	0.125	0.123	1	HSPC	HSPC	Post-HIV vs Pre-HIV
chr8-721313-721831	0.410298668298515	-0.768279651697242	0.069	0.11	1	HSPC	HSPC	Post-HIV vs Pre-HIV
chr22-45504188-45504841	0.410320729293601	-0.590668596386845	0.056	0.082	1	HSPC	HSPC	Post-HIV vs Pre-HIV
chr1-164711964-164712611	0.410321463774243	0.318114957412248	0.208	0.178	1	HSPC	HSPC	Post-HIV vs Pre-HIV
chr11-64006998-64008146	0.41032538138968	-0.546048253642354	0.069	0.096	1	HSPC	HSPC	Post-HIV vs Pre-HIV
chr4-83230676-83232295	0.410339716398271	-1.22419199503416	0.014	0.027	1	HSPC	HSPC	Post-HIV vs Pre-HIV
chr1-16715572-16715987	0.410353289828847	0.969045510595136	0.028	0.014	1	HSPC	HSPC	Post-HIV vs Pre-HIV
chr6-152977584-152977783	0.410375734057966	1.64667596115465	0.042	0.014	1	HSPC	HSPC	Post-HIV vs Pre-HIV
chr9-129166760-129167478	0.410381941128124	-0.562441231471069	0.056	0.082	1	HSPC	HSPC	Post-HIV vs Pre-HIV
chr1-41404084-41404689	0.410414054893901	-0.969141354340197	0.042	0.068	1	HSPC	HSPC	Post-HIV vs Pre-HIV
chr14-75156730-75157239	0.410418453829497	-1.24883907807243	0.014	0.027	1	HSPC	HSPC	Post-HIV vs Pre-HIV
chr11-30486863-30487702	0.410423280553679	-0.989243055502569	0.042	0.082	1	HSPC	HSPC	Post-HIV vs Pre-HIV
chr19-56139991-56141944	0.410428636612372	-0.315627047036555	0.389	0.438	1	HSPC	HSPC	Post-HIV vs Pre-HIV
chr4-10005652-10007510	0.410480368255388	1.32611940450948	0.028	0.014	1	HSPC	HSPC	Post-HIV vs Pre-HIV
chr12-9763043-9763354	0.410499366271484	-1.13173274859605	0.028	0.068	1	HSPC	HSPC	Post-HIV vs Pre-HIV
chr1-225426519-225429089	0.410519264709216	-0.367430191874264	0.403	0.493	1	HSPC	HSPC	Post-HIV vs Pre-HIV
chr16-17367941-17368399	0.410519422183628	1.05105438783479	0.056	0.027	1	HSPC	HSPC	Post-HIV vs Pre-HIV
chr11-65887914-65889078	0.410547744057247	-0.452751220789807	0.139	0.205	1	HSPC	HSPC	Post-HIV vs Pre-HIV
chr16-20874011-20875166	0.410551462741936	1.50207465497601	0.028	0.014	1	HSPC	HSPC	Post-HIV vs Pre-HIV
chr6-73597126-73598466	0.410572033445821	1.4415831171253	0.042	0.014	1	HSPC	HSPC	Post-HIV vs Pre-HIV
chr17-50765280-50766115	0.410575801221177	-1.05278563298188	0.042	0.082	1	HSPC	HSPC	Post-HIV vs Pre-HIV
chr1-205977074-205977741	0.410600525004422	0.760234920877314	0.042	0.027	1	HSPC	HSPC	Post-HIV vs Pre-HIV
chr14-24246677-24247162	0.41061059605739	0.897797644397161	0.028	0.014	1	HSPC	HSPC	Post-HIV vs Pre-HIV
chr1-160789085-160790664	0.410614455032564	1.3552636702925	0.028	0.014	1	HSPC	HSPC	Post-HIV vs Pre-HIV
chr5-138952873-138953879	0.41062352033347	-0.534704575169954	0.083	0.123	1	HSPC	HSPC	Post-HIV vs Pre-HIV
chr19-51259214-51259696	0.410626765374864	-1.48791758591427	0.014	0.041	1	HSPC	HSPC	Post-HIV vs Pre-HIV
chr9-93054857-93055394	0.410645959649767	1.12700486413848	0.028	0.014	1	HSPC	HSPC	Post-HIV vs Pre-HIV
chr9-27460253-27461125	0.410647877685291	0.000112707710771875	0.083	0.082	1	HSPC	HSPC	Post-HIV vs Pre-HIV
chr1-15815251-15815877	0.410655904118179	0.175254686098289	0.083	0.082	1	HSPC	HSPC	Post-HIV vs Pre-HIV
chr3-152245396-152246091	0.410662138147845	-1.66615046601923	0.014	0.041	1	HSPC	HSPC	Post-HIV vs Pre-HIV
chr11-20131737-20132726	0.41067382209596	-1.38758169967707	0.028	0.068	1	HSPC	HSPC	Post-HIV vs Pre-HIV
chr4-87843623-87844783	0.410684629998523	0.935184688042503	0.056	0.027	1	HSPC	HSPC	Post-HIV vs Pre-HIV
chr8-29752199-29752758	0.41068502764757	-0.29874464561802	0.194	0.219	1	HSPC	HSPC	Post-HIV vs Pre-HIV
chr22-31495781-31497701	0.410701146547466	-0.44255618400015	0.333	0.397	1	HSPC	HSPC	Post-HIV vs Pre-HIV
chr5-136174072-136174349	0.410709309650966	0.94190371104264	0.028	0.014	1	HSPC	HSPC	Post-HIV vs Pre-HIV
chr10-118459376-118459924	0.410710270013323	0.181876026904547	0.014	0.014	1	HSPC	HSPC	Post-HIV vs Pre-HIV
chr6-31727077-31728147	0.410748023485045	-0.587182813677686	0.097	0.151	1	HSPC	HSPC	Post-HIV vs Pre-HIV
chr8-81364019-81364930	0.410785369572089	1.7954909007443	0.028	0.014	1	HSPC	HSPC	Post-HIV vs Pre-HIV
chr20-41167618-41168201	0.410815450363035	1.55201506438348	0.042	0.014	1	HSPC	HSPC	Post-HIV vs Pre-HIV
chr12-95962992-95963395	0.410831428235664	1.24932065678165	0.028	0.014	1	HSPC	HSPC	Post-HIV vs Pre-HIV
chr11-65354031-65355994	0.410832912541207	-0.33841286543331	0.361	0.397	1	HSPC	HSPC	Post-HIV vs Pre-HIV
chr2-9539106-9539827	0.410842800319987	1.26925290676457	0.028	0.014	1	HSPC	HSPC	Post-HIV vs Pre-HIV
chr4-2755291-2756939	0.41084835523734	0.200266484297891	0.319	0.315	1	HSPC	HSPC	Post-HIV vs Pre-HIV
chr10-97709557-97709787	0.410851402949285	1.11820903674453	0.028	0.014	1	HSPC	HSPC	Post-HIV vs Pre-HIV
chr10-114852299-114852503	0.410854403664879	-1.17462971731958	0.014	0.027	1	HSPC	HSPC	Post-HIV vs Pre-HIV
chr20-51493415-51493789	0.410860791567799	1.17741638586876	0.042	0.014	1	HSPC	HSPC	Post-HIV vs Pre-HIV
chr3-13548577-13549953	0.410862631164422	0.373453526610405	0.111	0.082	1	HSPC	HSPC	Post-HIV vs Pre-HIV
chr9-99213045-99213561	0.410876576455339	0.911954416616385	0.028	0.014	1	HSPC	HSPC	Post-HIV vs Pre-HIV
chr4-83322037-83322786	0.410879118971174	-0.749113940697019	0.028	0.041	1	HSPC	HSPC	Post-HIV vs Pre-HIV
chr7-6317706-6318433	0.410897877422725	1.49272042945484	0.042	0.014	1	HSPC	HSPC	Post-HIV vs Pre-HIV
chr2-96950844-96951523	0.410909850225096	0.302042677289137	0.069	0.055	1	HSPC	HSPC	Post-HIV vs Pre-HIV
chr3-142210721-142211530	0.410927952933857	-0.715290638190026	0.028	0.041	1	HSPC	HSPC	Post-HIV vs Pre-HIV
chr7-148882810-148885316	0.410935621555066	-0.468698783820382	0.292	0.425	1	HSPC	HSPC	Post-HIV vs Pre-HIV
chrX-53421698-53423231	0.410957854218465	0.328492680058299	0.306	0.301	1	HSPC	HSPC	Post-HIV vs Pre-HIV
chr16-12089218-12090169	0.410973317587169	-1.13244230382959	0.014	0.027	1	HSPC	HSPC	Post-HIV vs Pre-HIV
chr1-157279452-157279890	0.410996181475785	-1.54438719491379	0.028	0.082	1	HSPC	HSPC	Post-HIV vs Pre-HIV
chr16-17261239-17261806	0.411023350207019	0.743140389421861	0.028	0.014	1	HSPC	HSPC	Post-HIV vs Pre-HIV
chr9-35406244-35406880	0.411025549165504	-1.05505118114493	0.028	0.055	1	HSPC	HSPC	Post-HIV vs Pre-HIV
chr5-77844052-77845302	0.41105271958259	-1.07803794533806	0.042	0.082	1	HSPC	HSPC	Post-HIV vs Pre-HIV
chr11-47532926-47534190	0.411062853066524	-0.9521302385584	0.014	0.027	1	HSPC	HSPC	Post-HIV vs Pre-HIV
chr5-72955189-72956845	0.411074997443675	0.329892441662076	0.264	0.192	1	HSPC	HSPC	Post-HIV vs Pre-HIV
chr8-98951323-98951798	0.411076189249185	-1.16559149934976	0.014	0.027	1	HSPC	HSPC	Post-HIV vs Pre-HIV
chr1-10980112-10980520	0.411103629448485	0.896545127570777	0.028	0.014	1	HSPC	HSPC	Post-HIV vs Pre-HIV
chr2-86860520-86862070	0.411103651406965	-1.18714085732452	0.014	0.027	1	HSPC	HSPC	Post-HIV vs Pre-HIV
chr11-67195740-67197022	0.411116612912573	1.81481532049607	0.042	0.014	1	HSPC	HSPC	Post-HIV vs Pre-HIV
chr15-70558482-70559805	0.41112245453165	-0.484961221745128	0.125	0.151	1	HSPC	HSPC	Post-HIV vs Pre-HIV
chr12-109378360-109378919	0.411138085271559	-1.47582176254859	0.014	0.041	1	HSPC	HSPC	Post-HIV vs Pre-HIV
chr18-57441337-57441708	0.411138981812786	1.5560866572923	0.042	0.014	1	HSPC	HSPC	Post-HIV vs Pre-HIV
chr12-96064103-96064663	0.411142939612625	1.31306552237108	0.028	0.014	1	HSPC	HSPC	Post-HIV vs Pre-HIV
chr9-35954582-35955271	0.411143368292113	-1.23186789063048	0.014	0.027	1	HSPC	HSPC	Post-HIV vs Pre-HIV
chr14-23576105-23576663	0.411152559305247	0.83114560528113	0.069	0.041	1	HSPC	HSPC	Post-HIV vs Pre-HIV
chr19-1239801-1240612	0.411192378420155	-0.350943960676619	0.25	0.301	1	HSPC	HSPC	Post-HIV vs Pre-HIV
chr10-26474637-26475746	0.411223211590968	1.39503741828351	0.042	0.014	1	HSPC	HSPC	Post-HIV vs Pre-HIV
chr1-97630971-97631193	0.411226271591046	-1.04934114038518	0.014	0.027	1	HSPC	HSPC	Post-HIV vs Pre-HIV
chr3-53374703-53375359	0.411243948976537	1.23009545459391	0.028	0.014	1	HSPC	HSPC	Post-HIV vs Pre-HIV
chr17-4933993-4934665	0.411261253526534	-1.22658931938245	0.042	0.096	1	HSPC	HSPC	Post-HIV vs Pre-HIV
chr22-21641290-21643342	0.411261879224513	0.149972992003883	0.347	0.315	1	HSPC	HSPC	Post-HIV vs Pre-HIV
chr9-37575410-37576702	0.411283294906696	-0.941068274771543	0.056	0.096	1	HSPC	HSPC	Post-HIV vs Pre-HIV
chr9-26955142-26956846	0.411298176132504	-0.272365626656285	0.236	0.26	1	HSPC	HSPC	Post-HIV vs Pre-HIV
chr12-56302222-56302870	0.411311166601354	0.643753809700111	0.111	0.068	1	HSPC	HSPC	Post-HIV vs Pre-HIV
chr13-30314122-30314346	0.411313914285406	1.1837458112769	0.028	0.014	1	HSPC	HSPC	Post-HIV vs Pre-HIV
chr9-133861149-133861420	0.411343471634052	-1.27076281664129	0.014	0.041	1	HSPC	HSPC	Post-HIV vs Pre-HIV
chr16-88815832-88816303	0.411352148264604	0.52472682532103	0.097	0.068	1	HSPC	HSPC	Post-HIV vs Pre-HIV
chr8-141074930-141076071	0.411367274436657	0.754888729648403	0.069	0.041	1	HSPC	HSPC	Post-HIV vs Pre-HIV
chr7-92832524-92834211	0.411371589456569	-0.337524675152406	0.278	0.329	1	HSPC	HSPC	Post-HIV vs Pre-HIV
chr16-57701022-57701221	0.411378860865043	1.02990844613079	0.028	0.014	1	HSPC	HSPC	Post-HIV vs Pre-HIV
chr8-144997445-144997989	0.411399415439857	0.764407710232297	0.042	0.027	1	HSPC	HSPC	Post-HIV vs Pre-HIV
chr11-23569186-23569970	0.411432096139392	-1.35374041839604	0.014	0.041	1	HSPC	HSPC	Post-HIV vs Pre-HIV
chr12-48681414-48682747	0.411459824412847	-0.454340625035235	0.375	0.425	1	HSPC	HSPC	Post-HIV vs Pre-HIV
chr1-240575784-240576683	0.411474362751964	-1.10563593056066	0.028	0.055	1	HSPC	HSPC	Post-HIV vs Pre-HIV
chr2-173401931-173402757	0.411508867401768	0.798589581160641	0.056	0.027	1	HSPC	HSPC	Post-HIV vs Pre-HIV
chr14-75235223-75235465	0.411519960789949	-1.29730480569724	0.014	0.027	1	HSPC	HSPC	Post-HIV vs Pre-HIV
chr10-89297698-89298122	0.411548137371543	1.33598602237212	0.028	0.014	1	HSPC	HSPC	Post-HIV vs Pre-HIV
chr9-129889993-129890827	0.411562490987522	-0.739498109191185	0.125	0.178	1	HSPC	HSPC	Post-HIV vs Pre-HIV
chr12-52873647-52874890	0.411586566978784	0.524980993290725	0.167	0.123	1	HSPC	HSPC	Post-HIV vs Pre-HIV
chr22-44047737-44048347	0.41158890056103	-1.49848156831033	0.014	0.041	1	HSPC	HSPC	Post-HIV vs Pre-HIV
chr17-14312018-14312337	0.411598624540899	0.966598302699957	0.028	0.014	1	HSPC	HSPC	Post-HIV vs Pre-HIV
chr1-155061154-155062112	0.411604118238875	-0.56580337046983	0.111	0.192	1	HSPC	HSPC	Post-HIV vs Pre-HIV
chr8-7064697-7065031	0.41161945286042	0.962921607252757	0.028	0.014	1	HSPC	HSPC	Post-HIV vs Pre-HIV
chr9-33455834-33456278	0.411639842943541	-1.00163114748726	0.014	0.027	1	HSPC	HSPC	Post-HIV vs Pre-HIV
chr3-9861281-9863266	0.411656740395343	0.521617430290435	0.083	0.055	1	HSPC	HSPC	Post-HIV vs Pre-HIV
chr4-75695684-75696485	0.411673470316622	-1.55403263265529	0.014	0.041	1	HSPC	HSPC	Post-HIV vs Pre-HIV
chr6-2858569-2859402	0.411687647771045	1.0013738658803	0.083	0.055	1	HSPC	HSPC	Post-HIV vs Pre-HIV
chr2-205706470-205707484	0.411701827314063	1.10190520201029	0.097	0.041	1	HSPC	HSPC	Post-HIV vs Pre-HIV
chr17-82399652-82401225	0.411706662892235	-0.626598472149381	0.083	0.123	1	HSPC	HSPC	Post-HIV vs Pre-HIV
chr20-57907434-57907780	0.41171555896555	-1.03306638979527	0.028	0.055	1	HSPC	HSPC	Post-HIV vs Pre-HIV
chr11-44523249-44523951	0.411738393146459	0.179368613442397	0.014	0.014	1	HSPC	HSPC	Post-HIV vs Pre-HIV
chr14-37874327-37875026	0.411744635373748	0.655973679767631	0.069	0.041	1	HSPC	HSPC	Post-HIV vs Pre-HIV
chr1-226635206-226635866	0.411762745957918	-1.30410872807456	0.014	0.027	1	HSPC	HSPC	Post-HIV vs Pre-HIV
chr2-106745473-106745694	0.411766050156849	-1.30218397971634	0.014	0.041	1	HSPC	HSPC	Post-HIV vs Pre-HIV
chr14-92439565-92440223	0.411768654195922	-1.27270591017099	0.014	0.027	1	HSPC	HSPC	Post-HIV vs Pre-HIV
chr18-3411387-3412790	0.411781543388882	1.17696937204279	0.028	0.014	1	HSPC	HSPC	Post-HIV vs Pre-HIV
chr13-48561937-48562907	0.41180609652208	-0.47854719475915	0.111	0.151	1	HSPC	HSPC	Post-HIV vs Pre-HIV
chr7-13524950-13525343	0.411820532757206	-0.946877085860752	0.014	0.027	1	HSPC	HSPC	Post-HIV vs Pre-HIV
chr7-2249031-2249582	0.411829700337424	-0.527976283313588	0.083	0.11	1	HSPC	HSPC	Post-HIV vs Pre-HIV
chr17-7650115-7651981	0.411831336510154	-0.555152484226775	0.125	0.178	1	HSPC	HSPC	Post-HIV vs Pre-HIV
chr13-24680203-24681008	0.411854133237597	-1.61273729897031	0.014	0.041	1	HSPC	HSPC	Post-HIV vs Pre-HIV
chr15-48190908-48191137	0.4118578567269	1.25598354202521	0.028	0.014	1	HSPC	HSPC	Post-HIV vs Pre-HIV
chr11-33379776-33380342	0.411865796405589	1.29215455044424	0.028	0.014	1	HSPC	HSPC	Post-HIV vs Pre-HIV
chrX-103711126-103711990	0.411867571784198	1.2519853669077	0.042	0.014	1	HSPC	HSPC	Post-HIV vs Pre-HIV
chr5-85048951-85049391	0.411891162369317	1.04307612676272	0.028	0.014	1	HSPC	HSPC	Post-HIV vs Pre-HIV
chr11-86134608-86135161	0.411893529190801	-1.30757477367774	0.014	0.027	1	HSPC	HSPC	Post-HIV vs Pre-HIV
chr19-47712823-47713929	0.411895602296977	0.440240050668456	0.125	0.082	1	HSPC	HSPC	Post-HIV vs Pre-HIV
chr11-122713842-122714848	0.411918404130518	1.40225736917034	0.028	0.014	1	HSPC	HSPC	Post-HIV vs Pre-HIV
chr20-2671957-2672270	0.411918769051969	1.19735302677083	0.028	0.014	1	HSPC	HSPC	Post-HIV vs Pre-HIV
chr1-11842078-11843041	0.411920460428109	-0.577808884533713	0.097	0.123	1	HSPC	HSPC	Post-HIV vs Pre-HIV
chr7-75642569-75643200	0.411925671166555	-0.941695330985856	0.042	0.082	1	HSPC	HSPC	Post-HIV vs Pre-HIV
chr22-45095949-45096601	0.411946777023449	1.56311174796894	0.042	0.014	1	HSPC	HSPC	Post-HIV vs Pre-HIV
chr21-29639334-29640594	0.411950241857725	0.839475449853641	0.056	0.027	1	HSPC	HSPC	Post-HIV vs Pre-HIV
chr19-8268309-8269644	0.411976445707233	0.515036951042255	0.153	0.123	1	HSPC	HSPC	Post-HIV vs Pre-HIV
chr8-105318354-105319839	0.411988030649249	-0.558526270762271	0.111	0.151	1	HSPC	HSPC	Post-HIV vs Pre-HIV
chr17-73103230-73104268	0.412004934386383	1.14175436460087	0.056	0.027	1	HSPC	HSPC	Post-HIV vs Pre-HIV
chr9-124776790-124777792	0.412009813132972	-0.670086848478524	0.056	0.082	1	HSPC	HSPC	Post-HIV vs Pre-HIV
chr8-20273658-20274169	0.412011137236259	1.18140778538601	0.042	0.014	1	HSPC	HSPC	Post-HIV vs Pre-HIV
chr3-182713713-182714363	0.412028304267258	1.14534413243009	0.028	0.014	1	HSPC	HSPC	Post-HIV vs Pre-HIV
chrX-153903295-153904664	0.412030026368931	0.75444534132409	0.069	0.041	1	HSPC	HSPC	Post-HIV vs Pre-HIV
chr6-100457379-100457887	0.412042805907875	-1.1220795456212	0.014	0.027	1	HSPC	HSPC	Post-HIV vs Pre-HIV
chr10-42864502-42864854	0.412043032963534	1.03216187213585	0.056	0.027	1	HSPC	HSPC	Post-HIV vs Pre-HIV
chr5-32596962-32597514	0.412047766574558	-1.17175568069889	0.014	0.027	1	HSPC	HSPC	Post-HIV vs Pre-HIV
chr12-1830760-1831556	0.412050898244945	0.813766916150812	0.056	0.027	1	HSPC	HSPC	Post-HIV vs Pre-HIV
chr16-4415054-4417170	0.412051033558199	-0.445188747891498	0.347	0.466	1	HSPC	HSPC	Post-HIV vs Pre-HIV
chr6-52310863-52311221	0.412087781291268	1.05224050710565	0.056	0.027	1	HSPC	HSPC	Post-HIV vs Pre-HIV
chr2-48448041-48449288	0.412090971235895	1.01319690545331	0.028	0.014	1	HSPC	HSPC	Post-HIV vs Pre-HIV
chr20-33666321-33668222	0.412136450061408	-0.442284133251705	0.25	0.342	1	HSPC	HSPC	Post-HIV vs Pre-HIV
chr7-74659593-74660098	0.412171676641698	0.462309637207443	0.097	0.068	1	HSPC	HSPC	Post-HIV vs Pre-HIV
chr2-128308218-128308581	0.412174088529837	1.38201956893906	0.042	0.014	1	HSPC	HSPC	Post-HIV vs Pre-HIV
chr2-96507806-96509924	0.412185135558825	-0.221648450248122	0.319	0.384	1	HSPC	HSPC	Post-HIV vs Pre-HIV
chr14-99628414-99629230	0.412193013946327	-0.565276569498155	0.056	0.068	1	HSPC	HSPC	Post-HIV vs Pre-HIV
chrX-107627767-107629403	0.412198191494357	-0.651624252345795	0.139	0.192	1	HSPC	HSPC	Post-HIV vs Pre-HIV
chr5-176646688-176649441	0.412207333092041	0.214528060583549	0.347	0.315	1	HSPC	HSPC	Post-HIV vs Pre-HIV
chr6-108947297-108947824	0.412256609349084	1.06565968875333	0.028	0.014	1	HSPC	HSPC	Post-HIV vs Pre-HIV
chr8-125090926-125092250	0.412272354159519	0.236684953497728	0.292	0.247	1	HSPC	HSPC	Post-HIV vs Pre-HIV
chr1-159646328-159647309	0.412290464645312	-1.45031007354961	0.014	0.041	1	HSPC	HSPC	Post-HIV vs Pre-HIV
chr6-27096676-27097397	0.412309906194896	-1.06025831910889	0.014	0.027	1	HSPC	HSPC	Post-HIV vs Pre-HIV
chr19-15326706-15327169	0.412355566254719	-1.15198912746422	0.014	0.027	1	HSPC	HSPC	Post-HIV vs Pre-HIV
chr7-38659887-38660814	0.412363658366229	2.01553799216055	0.042	0.014	1	HSPC	HSPC	Post-HIV vs Pre-HIV
chr18-39453460-39453662	0.412386742054353	-1.03786026893189	0.014	0.027	1	HSPC	HSPC	Post-HIV vs Pre-HIV
chr9-114480747-114481181	0.412411884950377	-0.872743774179783	0.028	0.041	1	HSPC	HSPC	Post-HIV vs Pre-HIV
chr11-57604342-57604668	0.412413293040851	1.12400543756284	0.028	0.014	1	HSPC	HSPC	Post-HIV vs Pre-HIV
chr8-143306446-143306959	0.412414382805159	-1.00418863546147	0.014	0.027	1	HSPC	HSPC	Post-HIV vs Pre-HIV
chr5-67209038-67209554	0.412455834399554	-0.687677140389184	0.042	0.055	1	HSPC	HSPC	Post-HIV vs Pre-HIV
chr11-118913369-118913871	0.412468054808508	0.690114404667664	0.056	0.041	1	HSPC	HSPC	Post-HIV vs Pre-HIV
chr4-184813226-184813901	0.412473950544757	0.513914254452974	0.042	0.027	1	HSPC	HSPC	Post-HIV vs Pre-HIV
chr19-51783323-51783804	0.412477097390055	-0.798751162152967	0.042	0.068	1	HSPC	HSPC	Post-HIV vs Pre-HIV
chr21-42495379-42496997	0.412478783028674	-0.398314135532859	0.292	0.37	1	HSPC	HSPC	Post-HIV vs Pre-HIV
chr22-39471428-39472156	0.412482386746774	-0.809033905858146	0.042	0.068	1	HSPC	HSPC	Post-HIV vs Pre-HIV
chr6-30788705-30789260	0.412483302531921	-0.693780246656714	0.028	0.041	1	HSPC	HSPC	Post-HIV vs Pre-HIV
chrX-10003393-10004200	0.412484467890736	0.778510318594602	0.069	0.041	1	HSPC	HSPC	Post-HIV vs Pre-HIV
chr1-235830847-235831527	0.412484968421932	-1.1385128034525	0.014	0.027	1	HSPC	HSPC	Post-HIV vs Pre-HIV
chr6-166774871-166775869	0.412510176979434	0.683428182996413	0.056	0.041	1	HSPC	HSPC	Post-HIV vs Pre-HIV
chr3-11059155-11059890	0.412516191855899	-1.31635815515135	0.014	0.027	1	HSPC	HSPC	Post-HIV vs Pre-HIV
chr4-110164685-110165951	0.41252723579719	1.26785334413947	0.028	0.014	1	HSPC	HSPC	Post-HIV vs Pre-HIV
chrX-46561338-46562711	0.412528340171907	-1.74109903845187	0.014	0.041	1	HSPC	HSPC	Post-HIV vs Pre-HIV
chr20-36808369-36809470	0.412534729001144	1.10775181030374	0.056	0.027	1	HSPC	HSPC	Post-HIV vs Pre-HIV
chr7-66894593-66895107	0.412548206784268	0.549552945956456	0.042	0.027	1	HSPC	HSPC	Post-HIV vs Pre-HIV
chr1-47444380-47445221	0.412558896854128	0.85625933834048	0.056	0.027	1	HSPC	HSPC	Post-HIV vs Pre-HIV
chr3-107633422-107634019	0.412565562644197	-0.567372654452304	0.042	0.068	1	HSPC	HSPC	Post-HIV vs Pre-HIV
chr19-50728152-50728744	0.412592179921698	-0.72038640052522	0.056	0.082	1	HSPC	HSPC	Post-HIV vs Pre-HIV
chr9-128880707-128883331	0.412595914652906	-0.323959717143228	0.264	0.356	1	HSPC	HSPC	Post-HIV vs Pre-HIV
chr5-36723625-36725367	0.412607138647199	0.43839007556778	0.208	0.164	1	HSPC	HSPC	Post-HIV vs Pre-HIV
chr11-2299156-2299588	0.412671821571047	-1.52555215229934	0.014	0.041	1	HSPC	HSPC	Post-HIV vs Pre-HIV
chr16-56869565-56870447	0.412691148953898	0.914255241999197	0.083	0.041	1	HSPC	HSPC	Post-HIV vs Pre-HIV
chr1-38858362-38860478	0.412692638116984	-0.403104867758238	0.319	0.37	1	HSPC	HSPC	Post-HIV vs Pre-HIV
chr10-68074002-68075784	0.412703349387279	-0.474913223062664	0.264	0.329	1	HSPC	HSPC	Post-HIV vs Pre-HIV
chr7-100220582-100222095	0.41270648482792	-1.40793346479182	0.028	0.068	1	HSPC	HSPC	Post-HIV vs Pre-HIV
chr22-29393233-29393591	0.412709514741829	-1.72289695539548	0.014	0.041	1	HSPC	HSPC	Post-HIV vs Pre-HIV
chr1-228979113-228979681	0.412714615976915	1.13726009796787	0.028	0.014	1	HSPC	HSPC	Post-HIV vs Pre-HIV
chr3-184710816-184712968	0.412727650977701	0.0135544671993426	0.278	0.26	1	HSPC	HSPC	Post-HIV vs Pre-HIV
chr22-30940255-30941703	0.412731571664165	-1.16841473298056	0.042	0.082	1	HSPC	HSPC	Post-HIV vs Pre-HIV
chr12-110134851-110135362	0.412735737398864	-1.12012224178511	0.014	0.027	1	HSPC	HSPC	Post-HIV vs Pre-HIV
chr8-29228541-29230778	0.412739113037068	1.36339459468592	0.083	0.027	1	HSPC	HSPC	Post-HIV vs Pre-HIV
chr16-1863183-1864148	0.412762521876281	1.05051310564458	0.028	0.014	1	HSPC	HSPC	Post-HIV vs Pre-HIV
chr10-6200657-6202091	0.412782949718129	0.0360647265440444	0.167	0.164	1	HSPC	HSPC	Post-HIV vs Pre-HIV
chr15-66580630-66580890	0.412817174868941	0.984021818591621	0.028	0.014	1	HSPC	HSPC	Post-HIV vs Pre-HIV
chr3-146326895-146327403	0.412823761067862	1.40472735699308	0.042	0.014	1	HSPC	HSPC	Post-HIV vs Pre-HIV
chr5-12974784-12975109	0.412831077714816	0.911836955144068	0.056	0.027	1	HSPC	HSPC	Post-HIV vs Pre-HIV
chr16-20940900-20941685	0.412832925467253	-1.16347857827008	0.014	0.027	1	HSPC	HSPC	Post-HIV vs Pre-HIV
chr3-71579964-71580210	0.412837388129635	-1.05874872367628	0.014	0.027	1	HSPC	HSPC	Post-HIV vs Pre-HIV
chr20-24991954-24993200	0.412839210667617	-0.502915203549658	0.236	0.301	1	HSPC	HSPC	Post-HIV vs Pre-HIV
chr8-52688189-52688755	0.412883812789777	0.675840757485179	0.042	0.027	1	HSPC	HSPC	Post-HIV vs Pre-HIV
chr4-119041660-119042282	0.412888782869425	1.06792035275775	0.028	0.014	1	HSPC	HSPC	Post-HIV vs Pre-HIV
chr14-76352454-76353102	0.412890890934924	0.649587540905623	0.097	0.068	1	HSPC	HSPC	Post-HIV vs Pre-HIV
chr9-81132185-81132617	0.412892266931325	-1.09412200919239	0.028	0.055	1	HSPC	HSPC	Post-HIV vs Pre-HIV
chr5-102754242-102756300	0.412922413289237	-0.30931734229943	0.194	0.219	1	HSPC	HSPC	Post-HIV vs Pre-HIV
chr10-132550897-132551856	0.412955913495676	-0.684652069826057	0.083	0.123	1	HSPC	HSPC	Post-HIV vs Pre-HIV
chr10-79102186-79102471	0.412963845630145	1.33718493601306	0.028	0.014	1	HSPC	HSPC	Post-HIV vs Pre-HIV
chr12-6603084-6603545	0.412984637158305	0.753107755871955	0.069	0.041	1	HSPC	HSPC	Post-HIV vs Pre-HIV
chr2-43127153-43128066	0.412986949205892	-0.664764385739735	0.056	0.11	1	HSPC	HSPC	Post-HIV vs Pre-HIV
chr8-48171998-48172402	0.412987859650512	0.958297579044672	0.028	0.014	1	HSPC	HSPC	Post-HIV vs Pre-HIV
chr12-121546697-121547737	0.41298832218463	1.72837723128648	0.042	0.014	1	HSPC	HSPC	Post-HIV vs Pre-HIV
chr13-28492422-28492904	0.412992622195137	0.997775213279788	0.028	0.014	1	HSPC	HSPC	Post-HIV vs Pre-HIV
chr10-27745147-27745350	0.413008413650968	-1.03799227397149	0.028	0.055	1	HSPC	HSPC	Post-HIV vs Pre-HIV
chr7-140719638-140720129	0.41302153198324	-1.1261331621971	0.014	0.027	1	HSPC	HSPC	Post-HIV vs Pre-HIV
chr12-54998994-54999463	0.4130232796903	1.0738849077094	0.028	0.014	1	HSPC	HSPC	Post-HIV vs Pre-HIV
chr13-40629686-40630451	0.413036262406486	-1.13964987734852	0.014	0.041	1	HSPC	HSPC	Post-HIV vs Pre-HIV
chr2-207528606-207531235	0.413040106332767	0.191603614700025	0.542	0.548	1	HSPC	HSPC	Post-HIV vs Pre-HIV
chr19-33124784-33124983	0.413042057884607	-1.60586854746482	0.014	0.041	1	HSPC	HSPC	Post-HIV vs Pre-HIV
chrX-11423139-11423681	0.413044472007746	0.974045100215283	0.028	0.014	1	HSPC	HSPC	Post-HIV vs Pre-HIV
chr1-2126416-2127679	0.413045153933163	0.456678531464397	0.153	0.123	1	HSPC	HSPC	Post-HIV vs Pre-HIV
chr4-38985298-38985852	0.413080529814863	-1.21571213398391	0.014	0.027	1	HSPC	HSPC	Post-HIV vs Pre-HIV
chr20-47479123-47479902	0.413086998352618	-1.69462420881363	0.014	0.041	1	HSPC	HSPC	Post-HIV vs Pre-HIV
chr5-62443592-62444224	0.413088530462207	1.30676143618685	0.028	0.014	1	HSPC	HSPC	Post-HIV vs Pre-HIV
chr22-37242163-37242899	0.413122380198823	0.259327658130884	0.25	0.219	1	HSPC	HSPC	Post-HIV vs Pre-HIV
chr1-201026789-201027067	0.413123404670208	0.379397111817428	0.069	0.055	1	HSPC	HSPC	Post-HIV vs Pre-HIV
chr13-48896025-48896669	0.413124475339782	-0.900924618358414	0.014	0.027	1	HSPC	HSPC	Post-HIV vs Pre-HIV
chr8-60330211-60330643	0.413202838742278	-1.15081779783947	0.028	0.068	1	HSPC	HSPC	Post-HIV vs Pre-HIV
chr3-152381950-152382647	0.413220263569348	-1.14864419417358	0.014	0.027	1	HSPC	HSPC	Post-HIV vs Pre-HIV
chr14-106843445-106845951	0.413252811722087	-0.331732681287593	0.222	0.26	1	HSPC	HSPC	Post-HIV vs Pre-HIV
chr6-108971870-108972076	0.413282899724292	1.17200053643255	0.028	0.014	1	HSPC	HSPC	Post-HIV vs Pre-HIV
chr11-100686770-100688078	0.413311609430557	0.386199243348418	0.167	0.123	1	HSPC	HSPC	Post-HIV vs Pre-HIV
chr19-40403326-40404590	0.413332196059057	0.2647893201151	0.347	0.274	1	HSPC	HSPC	Post-HIV vs Pre-HIV
chr20-23397841-23398560	0.413343026870161	1.26176043779751	0.028	0.014	1	HSPC	HSPC	Post-HIV vs Pre-HIV
chr6-2897946-2898838	0.413345489794871	-1.86070142233203	0.014	0.041	1	HSPC	HSPC	Post-HIV vs Pre-HIV
chr19-35889486-35890144	0.413345650214014	1.34477164009743	0.042	0.014	1	HSPC	HSPC	Post-HIV vs Pre-HIV
chr19-11446219-11447082	0.413358595961487	0.43995996427399	0.069	0.055	1	HSPC	HSPC	Post-HIV vs Pre-HIV
chr12-131598609-131599743	0.413371140437562	1.33075834258583	0.028	0.014	1	HSPC	HSPC	Post-HIV vs Pre-HIV
chr6-30151674-30151906	0.413403081305561	-1.1763830271691	0.014	0.027	1	HSPC	HSPC	Post-HIV vs Pre-HIV
chr21-33249183-33249915	0.413414109279188	0.17529088213556	0.014	0.014	1	HSPC	HSPC	Post-HIV vs Pre-HIV
chr3-154758131-154758571	0.413421274376449	-1.65264620048873	0.014	0.041	1	HSPC	HSPC	Post-HIV vs Pre-HIV
chr19-49486842-49488088	0.413424905452867	0.162445544168449	0.347	0.342	1	HSPC	HSPC	Post-HIV vs Pre-HIV
chr15-50883930-50884286	0.413443001745506	1.61699526738321	0.028	0.014	1	HSPC	HSPC	Post-HIV vs Pre-HIV
chr5-160470785-160471379	0.413453924336807	-0.839563414624917	0.028	0.055	1	HSPC	HSPC	Post-HIV vs Pre-HIV
chr11-61041724-61043447	0.413474814124913	1.35891997172294	0.028	0.014	1	HSPC	HSPC	Post-HIV vs Pre-HIV
chr1-3665421-3666822	0.413489887607813	1.38446595220281	0.028	0.014	1	HSPC	HSPC	Post-HIV vs Pre-HIV
chr6-30555372-30557760	0.413497609714286	0.170551709119921	0.403	0.356	1	HSPC	HSPC	Post-HIV vs Pre-HIV
chr14-88003488-88003687	0.413507048266311	0.930486405439648	0.028	0.014	1	HSPC	HSPC	Post-HIV vs Pre-HIV
chr5-77775100-77776869	0.413519511638364	0.167228745032136	0.389	0.342	1	HSPC	HSPC	Post-HIV vs Pre-HIV
chr11-329250-329738	0.413524972348057	-1.19529161910482	0.042	0.082	1	HSPC	HSPC	Post-HIV vs Pre-HIV
chr2-64295410-64296521	0.413534540807275	-1.28115518955257	0.014	0.027	1	HSPC	HSPC	Post-HIV vs Pre-HIV
chr22-36551823-36552690	0.413535992083367	1.48725168146295	0.042	0.014	1	HSPC	HSPC	Post-HIV vs Pre-HIV
chr17-42097775-42098903	0.413550204234947	-0.453141543292686	0.097	0.123	1	HSPC	HSPC	Post-HIV vs Pre-HIV
chr10-3720146-3721161	0.41355094984943	-0.845391600881029	0.042	0.068	1	HSPC	HSPC	Post-HIV vs Pre-HIV
chr2-64988143-64990115	0.413584728686423	0.198132438228698	0.403	0.315	1	HSPC	HSPC	Post-HIV vs Pre-HIV
chr13-51583417-51585617	0.413591618794388	0.262985908301012	0.5	0.425	1	HSPC	HSPC	Post-HIV vs Pre-HIV
chr7-138197308-138197706	0.413598818436423	1.13430708250212	0.028	0.014	1	HSPC	HSPC	Post-HIV vs Pre-HIV
chr17-10106882-10108085	0.413605521118087	0.0263231356569733	0.014	0.014	1	HSPC	HSPC	Post-HIV vs Pre-HIV
chr6-13841560-13841759	0.413608961768296	1.52452788768907	0.042	0.014	1	HSPC	HSPC	Post-HIV vs Pre-HIV
chr19-3471928-3472332	0.413614575427285	-1.45446233388846	0.028	0.068	1	HSPC	HSPC	Post-HIV vs Pre-HIV
chr2-58427558-58428991	0.413665368698923	-0.484324441704578	0.111	0.137	1	HSPC	HSPC	Post-HIV vs Pre-HIV
chr2-69943786-69944366	0.413693000549812	-0.843816926004769	0.042	0.082	1	HSPC	HSPC	Post-HIV vs Pre-HIV
chr9-96022559-96023033	0.413696854709088	-1.43662348994871	0.014	0.041	1	HSPC	HSPC	Post-HIV vs Pre-HIV
chr14-77302952-77304083	0.413696909303199	0.025875352746537	0.014	0.014	1	HSPC	HSPC	Post-HIV vs Pre-HIV
chr16-88939053-88942222	0.413698619239758	0.431039003280367	0.25	0.192	1	HSPC	HSPC	Post-HIV vs Pre-HIV
chr8-8744259-8744966	0.413714899933089	0.0257871904796527	0.014	0.014	1	HSPC	HSPC	Post-HIV vs Pre-HIV
chr10-117272800-117272999	0.413753963531539	0.989089510341363	0.028	0.014	1	HSPC	HSPC	Post-HIV vs Pre-HIV
chr6-35140612-35141724	0.413757443222828	0.284577770437464	0.083	0.068	1	HSPC	HSPC	Post-HIV vs Pre-HIV
chr1-24748189-24749495	0.413771621456064	-1.00521975811	0.014	0.027	1	HSPC	HSPC	Post-HIV vs Pre-HIV
chr14-54366558-54367087	0.41379048998682	1.21879699819391	0.056	0.027	1	HSPC	HSPC	Post-HIV vs Pre-HIV
chr8-119873189-119874741	0.413811033981155	0.264531629806257	0.375	0.315	1	HSPC	HSPC	Post-HIV vs Pre-HIV
chr18-63322860-63323291	0.41381736750968	0.841895302230285	0.069	0.041	1	HSPC	HSPC	Post-HIV vs Pre-HIV
chr19-54605986-54607709	0.413831327656555	1.20888252466982	0.042	0.027	1	HSPC	HSPC	Post-HIV vs Pre-HIV
chr6-42030963-42031540	0.413832237039554	1.03725116373803	0.028	0.014	1	HSPC	HSPC	Post-HIV vs Pre-HIV
chr12-53935369-53935796	0.413840472506778	-1.16531031778903	0.014	0.027	1	HSPC	HSPC	Post-HIV vs Pre-HIV
chr2-233165470-233166617	0.413874251380237	0.580216916545834	0.069	0.041	1	HSPC	HSPC	Post-HIV vs Pre-HIV
chr10-97713281-97715082	0.413880746230914	0.242348003791356	0.194	0.178	1	HSPC	HSPC	Post-HIV vs Pre-HIV
chr2-68371279-68371936	0.413895846060784	-0.949167479637744	0.014	0.027	1	HSPC	HSPC	Post-HIV vs Pre-HIV
chr11-117822010-117822327	0.41391148932608	-0.816038270779375	0.028	0.041	1	HSPC	HSPC	Post-HIV vs Pre-HIV
chr14-69191089-69192132	0.413932040064594	0.394962710588037	0.111	0.082	1	HSPC	HSPC	Post-HIV vs Pre-HIV
chr17-78774490-78775510	0.413932937870117	0.44052170748655	0.097	0.082	1	HSPC	HSPC	Post-HIV vs Pre-HIV
chr1-15514816-15515595	0.413933701971856	1.60815561371481	0.028	0.014	1	HSPC	HSPC	Post-HIV vs Pre-HIV
chr7-55414646-55415506	0.413952580495462	0.270471722539458	0.069	0.055	1	HSPC	HSPC	Post-HIV vs Pre-HIV
chr17-45310601-45311125	0.413957663115687	-0.541220376005786	0.069	0.096	1	HSPC	HSPC	Post-HIV vs Pre-HIV
chr4-59560081-59560511	0.413972961760338	-0.522318558661652	0.111	0.151	1	HSPC	HSPC	Post-HIV vs Pre-HIV
chr10-75773209-75773780	0.413980062556287	0.0244874381418962	0.014	0.014	1	HSPC	HSPC	Post-HIV vs Pre-HIV
chr17-66715546-66716049	0.413983087262821	-0.939812147059753	0.014	0.027	1	HSPC	HSPC	Post-HIV vs Pre-HIV
chr9-37027072-37028032	0.413984081918615	-0.318454866676336	0.181	0.219	1	HSPC	HSPC	Post-HIV vs Pre-HIV
chr5-151047691-151048156	0.414004245099372	-0.501525397989025	0.056	0.068	1	HSPC	HSPC	Post-HIV vs Pre-HIV
chr11-9138994-9139272	0.414010330486013	-1.30414309870286	0.014	0.041	1	HSPC	HSPC	Post-HIV vs Pre-HIV
chr2-191866596-191867340	0.41403899025073	0.0241985316833637	0.014	0.014	1	HSPC	HSPC	Post-HIV vs Pre-HIV
chr17-75371123-75372281	0.414067937308034	0.85569428254281	0.056	0.027	1	HSPC	HSPC	Post-HIV vs Pre-HIV
chr3-101976516-101976916	0.414074930774847	0.0240223188341537	0.014	0.014	1	HSPC	HSPC	Post-HIV vs Pre-HIV
chr20-5204893-5205725	0.414075319604309	-0.752954069182808	0.056	0.082	1	HSPC	HSPC	Post-HIV vs Pre-HIV
chr19-30784586-30785209	0.41408728189349	0.973202831557356	0.028	0.014	1	HSPC	HSPC	Post-HIV vs Pre-HIV
chr4-13981114-13981854	0.414097850208853	-1.04060782456972	0.014	0.027	1	HSPC	HSPC	Post-HIV vs Pre-HIV
chr14-32224977-32225319	0.414116104169019	0.969954380153911	0.028	0.014	1	HSPC	HSPC	Post-HIV vs Pre-HIV
chr7-52727675-52727897	0.414128770246943	-1.14886323254525	0.014	0.027	1	HSPC	HSPC	Post-HIV vs Pre-HIV
chr18-77208596-77209411	0.414141661925963	0.917787014518307	0.056	0.027	1	HSPC	HSPC	Post-HIV vs Pre-HIV
chr15-50906891-50909400	0.414144657362275	-0.159898732737939	0.347	0.384	1	HSPC	HSPC	Post-HIV vs Pre-HIV
chr2-218322104-218324378	0.414160188166457	0.289857572967702	0.264	0.247	1	HSPC	HSPC	Post-HIV vs Pre-HIV
chr11-122258557-122259169	0.41416300095213	1.26280292821075	0.028	0.014	1	HSPC	HSPC	Post-HIV vs Pre-HIV
chr16-68005243-68006461	0.414177191626615	-0.590933856823488	0.056	0.096	1	HSPC	HSPC	Post-HIV vs Pre-HIV
chr1-46062394-46062992	0.414207095677825	-1.17515457874172	0.014	0.027	1	HSPC	HSPC	Post-HIV vs Pre-HIV
chr2-6073844-6074107	0.414223384382395	0.0232944355858131	0.014	0.014	1	HSPC	HSPC	Post-HIV vs Pre-HIV
chr20-48799325-48799676	0.414235355683003	1.54955432819393	0.042	0.014	1	HSPC	HSPC	Post-HIV vs Pre-HIV
chr5-100598529-100598728	0.414246924021374	1.08449252504119	0.028	0.014	1	HSPC	HSPC	Post-HIV vs Pre-HIV
chr13-44434914-44435950	0.414258746205972	0.227701835251563	0.25	0.205	1	HSPC	HSPC	Post-HIV vs Pre-HIV
chr14-65291666-65292238	0.414263129737305	0.84634982480484	0.042	0.027	1	HSPC	HSPC	Post-HIV vs Pre-HIV
chr8-71774712-71775324	0.414270488637425	0.986648652314173	0.028	0.014	1	HSPC	HSPC	Post-HIV vs Pre-HIV
chr19-41646309-41646902	0.41427522088306	1.00325320698034	0.028	0.014	1	HSPC	HSPC	Post-HIV vs Pre-HIV
chr13-51814631-51815577	0.414308655739987	-0.966046578494393	0.042	0.082	1	HSPC	HSPC	Post-HIV vs Pre-HIV
chr21-39104288-39105657	0.414314092274223	-0.694213038896582	0.056	0.082	1	HSPC	HSPC	Post-HIV vs Pre-HIV
chr14-34331313-34332452	0.414320620692835	-1.07612086831945	0.028	0.055	1	HSPC	HSPC	Post-HIV vs Pre-HIV
chr2-60530649-60530896	0.414326818992547	-1.33179578606302	0.028	0.068	1	HSPC	HSPC	Post-HIV vs Pre-HIV
chr12-124773915-124775183	0.414333305060847	1.04964467060397	0.083	0.041	1	HSPC	HSPC	Post-HIV vs Pre-HIV
chr4-88818546-88818965	0.414390513805172	-1.14280182084425	0.014	0.027	1	HSPC	HSPC	Post-HIV vs Pre-HIV
chr14-54681716-54681915	0.414394334818015	-1.5554579919428	0.014	0.041	1	HSPC	HSPC	Post-HIV vs Pre-HIV
chr15-73956670-73957180	0.414408361488759	-1.00597537280292	0.028	0.055	1	HSPC	HSPC	Post-HIV vs Pre-HIV
chr19-10568258-10569348	0.414412928737357	-0.331238568077857	0.389	0.425	1	HSPC	HSPC	Post-HIV vs Pre-HIV
chr1-150628547-150630075	0.414422221191139	-0.258522583726091	0.403	0.466	1	HSPC	HSPC	Post-HIV vs Pre-HIV
chr14-81427169-81427647	0.414446311050739	1.37503485225621	0.042	0.014	1	HSPC	HSPC	Post-HIV vs Pre-HIV
chr19-16398857-16399879	0.414450228268787	-0.638566972048473	0.042	0.055	1	HSPC	HSPC	Post-HIV vs Pre-HIV
chr4-1137289-1138289	0.414450353604138	0.747712668028186	0.042	0.027	1	HSPC	HSPC	Post-HIV vs Pre-HIV
chr6-13526327-13527929	0.414468563897311	0.724164303027842	0.125	0.068	1	HSPC	HSPC	Post-HIV vs Pre-HIV
chr3-62188604-62189157	0.414503300836981	-1.38059022108597	0.014	0.041	1	HSPC	HSPC	Post-HIV vs Pre-HIV
chr12-120325173-120326198	0.414505850240999	0.363243091151886	0.097	0.068	1	HSPC	HSPC	Post-HIV vs Pre-HIV
chr5-10595283-10596163	0.414526011513192	1.17925314442803	0.069	0.027	1	HSPC	HSPC	Post-HIV vs Pre-HIV
chr19-37928214-37928947	0.414535807846787	-1.84379268630131	0.014	0.041	1	HSPC	HSPC	Post-HIV vs Pre-HIV
chr8-94959838-94960992	0.414565547801955	0.375204083983025	0.153	0.11	1	HSPC	HSPC	Post-HIV vs Pre-HIV
chr18-79642635-79643495	0.414567873434171	-1.17348929026845	0.014	0.027	1	HSPC	HSPC	Post-HIV vs Pre-HIV
chr16-87780371-87781137	0.414569628809525	-0.404560507890514	0.069	0.082	1	HSPC	HSPC	Post-HIV vs Pre-HIV
chr8-38835942-38836410	0.414574690553349	-0.985191023682056	0.014	0.027	1	HSPC	HSPC	Post-HIV vs Pre-HIV
chr5-111072867-111073716	0.414578629253125	-0.974022737158549	0.042	0.068	1	HSPC	HSPC	Post-HIV vs Pre-HIV
chr9-126704526-126706773	0.414594225709717	0.0977961228680291	0.181	0.151	1	HSPC	HSPC	Post-HIV vs Pre-HIV
chrX-132442724-132444142	0.414618629303194	0.871381837006669	0.028	0.014	1	HSPC	HSPC	Post-HIV vs Pre-HIV
chr1-3452792-3453601	0.414637912316839	0.541504982763382	0.111	0.068	1	HSPC	HSPC	Post-HIV vs Pre-HIV
chr2-166568448-166568647	0.414660315934255	1.03096884510241	0.028	0.014	1	HSPC	HSPC	Post-HIV vs Pre-HIV
chr1-226660406-226660773	0.414668156788435	-1.35451943904079	0.014	0.027	1	HSPC	HSPC	Post-HIV vs Pre-HIV
chr19-35448152-35449547	0.414674295400073	-0.474109118711392	0.097	0.137	1	HSPC	HSPC	Post-HIV vs Pre-HIV
chr12-117111289-117112578	0.414685841809921	0.670722173350482	0.042	0.027	1	HSPC	HSPC	Post-HIV vs Pre-HIV
chr11-72411049-72412369	0.414699103915961	0.337044548060386	0.181	0.137	1	HSPC	HSPC	Post-HIV vs Pre-HIV
chr20-45469414-45471205	0.41472648458375	-1.0721349622165	0.028	0.055	1	HSPC	HSPC	Post-HIV vs Pre-HIV
chr5-35926106-35926790	0.414730923759737	-0.592303874141813	0.028	0.041	1	HSPC	HSPC	Post-HIV vs Pre-HIV
chr10-110425729-110426427	0.41474735692324	-1.33806669748937	0.014	0.027	1	HSPC	HSPC	Post-HIV vs Pre-HIV
chr4-38803920-38806151	0.414788882554502	0.38641932643861	0.181	0.164	1	HSPC	HSPC	Post-HIV vs Pre-HIV
chr6-159681440-159681683	0.41479219503133	-2.01829123121251	0.014	0.055	1	HSPC	HSPC	Post-HIV vs Pre-HIV
chr1-192552523-192553194	0.414805382067328	0.720049811133096	0.097	0.055	1	HSPC	HSPC	Post-HIV vs Pre-HIV
chr1-8516770-8517304	0.414815365940482	-1.03986384895842	0.042	0.082	1	HSPC	HSPC	Post-HIV vs Pre-HIV
chr9-86353468-86355014	0.414850535456992	-0.482563930951825	0.25	0.315	1	HSPC	HSPC	Post-HIV vs Pre-HIV
chr14-50676753-50678157	0.414862315449781	-1.41489678396701	0.014	0.027	1	HSPC	HSPC	Post-HIV vs Pre-HIV
chr1-89804318-89805048	0.414864461418653	0.469175349368725	0.139	0.11	1	HSPC	HSPC	Post-HIV vs Pre-HIV
chr4-174696810-174697432	0.41487500293925	1.27010294415039	0.028	0.014	1	HSPC	HSPC	Post-HIV vs Pre-HIV
chr7-100343907-100345574	0.414892535154318	0.315482016537972	0.153	0.096	1	HSPC	HSPC	Post-HIV vs Pre-HIV
chr19-13181570-13182521	0.414894595894587	-0.899571383083166	0.014	0.027	1	HSPC	HSPC	Post-HIV vs Pre-HIV
chr17-4501345-4501578	0.414898920191796	0.901193597618607	0.083	0.041	1	HSPC	HSPC	Post-HIV vs Pre-HIV
chr1-22861776-22862389	0.414908994650509	0.980960794391941	0.028	0.014	1	HSPC	HSPC	Post-HIV vs Pre-HIV
chr4-98142663-98143937	0.414927496610504	-0.204690471622868	0.153	0.151	1	HSPC	HSPC	Post-HIV vs Pre-HIV
chr17-35312499-35314797	0.414939466897009	-0.54050063139792	0.153	0.178	1	HSPC	HSPC	Post-HIV vs Pre-HIV
chr16-83967734-83968361	0.414946162549753	0.644338274797101	0.042	0.027	1	HSPC	HSPC	Post-HIV vs Pre-HIV
chr4-123622475-123622827	0.414952300282618	-1.28728359325805	0.014	0.027	1	HSPC	HSPC	Post-HIV vs Pre-HIV
chr2-222360187-222360437	0.41495318057593	-0.943329387708837	0.014	0.027	1	HSPC	HSPC	Post-HIV vs Pre-HIV
chr12-116924289-116925335	0.414953885783999	0.498735488484285	0.069	0.041	1	HSPC	HSPC	Post-HIV vs Pre-HIV
chr12-104545998-104546942	0.414956496074812	0.235621657936835	0.014	0.014	1	HSPC	HSPC	Post-HIV vs Pre-HIV
chr3-14685157-14685496	0.415030689194263	1.02667949651689	0.056	0.027	1	HSPC	HSPC	Post-HIV vs Pre-HIV
chr2-171237857-171238507	0.415035016614114	-1.02859543242601	0.014	0.027	1	HSPC	HSPC	Post-HIV vs Pre-HIV
chr20-30282860-30284517	0.415042099248305	0.477745174227215	0.083	0.055	1	HSPC	HSPC	Post-HIV vs Pre-HIV
chr12-51832529-51833094	0.415048081983723	0.673440701402446	0.083	0.055	1	HSPC	HSPC	Post-HIV vs Pre-HIV
chr2-215454304-215454779	0.415068880840241	1.03089355095228	0.028	0.014	1	HSPC	HSPC	Post-HIV vs Pre-HIV
chr22-38180806-38182172	0.415074544340162	-0.27249693876019	0.264	0.315	1	HSPC	HSPC	Post-HIV vs Pre-HIV
chr14-23828475-23829330	0.415101417342987	-0.715081311789546	0.042	0.068	1	HSPC	HSPC	Post-HIV vs Pre-HIV
chr2-37854978-37855920	0.415103039255522	0.473538941481941	0.083	0.068	1	HSPC	HSPC	Post-HIV vs Pre-HIV
chr13-95239207-95240058	0.41510868888471	0.954429098941156	0.028	0.014	1	HSPC	HSPC	Post-HIV vs Pre-HIV
chr1-151983725-151984900	0.415115771086242	-1.2658636294575	0.014	0.041	1	HSPC	HSPC	Post-HIV vs Pre-HIV
chr1-92298252-92299519	0.415132282919357	-0.399217192356981	0.236	0.329	1	HSPC	HSPC	Post-HIV vs Pre-HIV
chr4-145613415-145614120	0.415139954543893	1.27768966452755	0.028	0.014	1	HSPC	HSPC	Post-HIV vs Pre-HIV
chr15-25783373-25784258	0.415168012699315	1.17689923904031	0.028	0.014	1	HSPC	HSPC	Post-HIV vs Pre-HIV
chr17-75652602-75653304	0.415219753146188	-0.772066338943763	0.069	0.11	1	HSPC	HSPC	Post-HIV vs Pre-HIV
chr1-51267510-51268874	0.415235638885381	-1.06008749039235	0.014	0.027	1	HSPC	HSPC	Post-HIV vs Pre-HIV
chr20-61980712-61983132	0.415258788423766	-1.37873096204722	0.014	0.041	1	HSPC	HSPC	Post-HIV vs Pre-HIV
chr17-61389628-61390225	0.415261098367091	-0.798710821962006	0.042	0.068	1	HSPC	HSPC	Post-HIV vs Pre-HIV
chr19-1194009-1194950	0.415314708853928	0.362063364091702	0.153	0.123	1	HSPC	HSPC	Post-HIV vs Pre-HIV
chr10-46020878-46021326	0.415319341126716	1.34924427152197	0.042	0.014	1	HSPC	HSPC	Post-HIV vs Pre-HIV
chr11-60918921-60919728	0.415322853611812	-1.48230703824663	0.014	0.041	1	HSPC	HSPC	Post-HIV vs Pre-HIV
chr21-44350752-44351023	0.415368188143608	0.626804792391763	0.042	0.027	1	HSPC	HSPC	Post-HIV vs Pre-HIV
chr8-71361740-71361939	0.415372253270438	-0.606684666560045	0.028	0.041	1	HSPC	HSPC	Post-HIV vs Pre-HIV
chr6-144674976-144675754	0.415375548679873	-0.730788664396309	0.042	0.055	1	HSPC	HSPC	Post-HIV vs Pre-HIV
chr1-100265352-100266912	0.415387710639448	-0.407520278007093	0.222	0.247	1	HSPC	HSPC	Post-HIV vs Pre-HIV
chr8-23547292-23548464	0.415390118322922	-0.926869579417062	0.014	0.027	1	HSPC	HSPC	Post-HIV vs Pre-HIV
chr9-107213077-107214084	0.415404021489439	1.61103199242388	0.028	0.014	1	HSPC	HSPC	Post-HIV vs Pre-HIV
chr17-34580701-34581333	0.415406401676274	-1.47921586509625	0.014	0.041	1	HSPC	HSPC	Post-HIV vs Pre-HIV
chr10-102410175-102410795	0.415425528778606	0.513871245861518	0.056	0.041	1	HSPC	HSPC	Post-HIV vs Pre-HIV
chr13-29817758-29818361	0.41544090196477	-1.49217528837606	0.014	0.041	1	HSPC	HSPC	Post-HIV vs Pre-HIV
chr7-2938985-2939468	0.41545385990697	1.0294899591151	0.028	0.014	1	HSPC	HSPC	Post-HIV vs Pre-HIV
chr16-68781724-68783026	0.415476520503484	-0.859617445554208	0.056	0.096	1	HSPC	HSPC	Post-HIV vs Pre-HIV
chr1-161071895-161072157	0.415491701784056	0.442024912328981	0.069	0.055	1	HSPC	HSPC	Post-HIV vs Pre-HIV
chr17-68377880-68379115	0.415512394424939	-0.664305637487223	0.028	0.041	1	HSPC	HSPC	Post-HIV vs Pre-HIV
chr8-130675348-130676010	0.415514997468801	-1.43904262264112	0.014	0.027	1	HSPC	HSPC	Post-HIV vs Pre-HIV
chr7-8261283-8262619	0.415561208655518	-0.52293278063577	0.069	0.096	1	HSPC	HSPC	Post-HIV vs Pre-HIV
chr2-240557665-240558152	0.41556421838555	0.40031150545847	0.111	0.082	1	HSPC	HSPC	Post-HIV vs Pre-HIV
chr2-171405687-171406548	0.415593448324683	-1.23091687736679	0.014	0.027	1	HSPC	HSPC	Post-HIV vs Pre-HIV
chr11-103600968-103601549	0.415622023777987	1.10462437215248	0.028	0.014	1	HSPC	HSPC	Post-HIV vs Pre-HIV
chr12-50084465-50085936	0.415624458921919	-0.350903085528289	0.25	0.329	1	HSPC	HSPC	Post-HIV vs Pre-HIV
chr1-206723581-206724194	0.415625708991955	1.28639074582397	0.028	0.014	1	HSPC	HSPC	Post-HIV vs Pre-HIV
chr10-6052280-6053151	0.41563557275571	-1.61100802370714	0.028	0.068	1	HSPC	HSPC	Post-HIV vs Pre-HIV
chr12-93763077-93763347	0.415640078305251	0.992445381942393	0.028	0.014	1	HSPC	HSPC	Post-HIV vs Pre-HIV
chrX-39854405-39856092	0.415643579080243	-0.593588156543659	0.069	0.11	1	HSPC	HSPC	Post-HIV vs Pre-HIV
chr5-150615977-150616251	0.4156546880228	1.51096282164424	0.042	0.014	1	HSPC	HSPC	Post-HIV vs Pre-HIV
chr17-3678909-3679930	0.415699384482705	-1.21525830183309	0.014	0.027	1	HSPC	HSPC	Post-HIV vs Pre-HIV
chr6-135094116-135094911	0.415719849011127	0.70222025349144	0.042	0.027	1	HSPC	HSPC	Post-HIV vs Pre-HIV
chr12-25384920-25387736	0.415758211184734	0.139818454675715	0.486	0.438	1	HSPC	HSPC	Post-HIV vs Pre-HIV
chr10-75008871-75009419	0.415775379184287	0.999514812056157	0.028	0.014	1	HSPC	HSPC	Post-HIV vs Pre-HIV
chr8-41986592-41987679	0.415798582393015	-0.708375051381336	0.028	0.041	1	HSPC	HSPC	Post-HIV vs Pre-HIV
chr8-27378341-27379438	0.415798855842483	-0.979905193013748	0.056	0.11	1	HSPC	HSPC	Post-HIV vs Pre-HIV
chr4-169062935-169063134	0.415828322873184	1.01099060118879	0.028	0.014	1	HSPC	HSPC	Post-HIV vs Pre-HIV
chr12-5745283-5745575	0.415849559583462	-1.48628131367589	0.014	0.041	1	HSPC	HSPC	Post-HIV vs Pre-HIV
chr4-6782072-6783899	0.415885692359876	0.123239868127556	0.458	0.438	1	HSPC	HSPC	Post-HIV vs Pre-HIV
chr9-128361604-128362480	0.415886931652856	0.281209555781779	0.167	0.151	1	HSPC	HSPC	Post-HIV vs Pre-HIV
chr10-43204781-43205442	0.415889095499175	0.401611344878956	0.097	0.068	1	HSPC	HSPC	Post-HIV vs Pre-HIV
chr3-32091542-32092117	0.415891645500248	1.05816981906322	0.028	0.014	1	HSPC	HSPC	Post-HIV vs Pre-HIV
chr6-21593349-21594022	0.415943657192663	-0.480852939658771	0.153	0.192	1	HSPC	HSPC	Post-HIV vs Pre-HIV
chr19-40605093-40605933	0.415945883533667	-0.478222716279764	0.139	0.164	1	HSPC	HSPC	Post-HIV vs Pre-HIV
chr11-13384855-13385147	0.415955036137218	-1.92620937944081	0.014	0.055	1	HSPC	HSPC	Post-HIV vs Pre-HIV
chr6-158409260-158409783	0.415998210558458	-1.3149766529459	0.014	0.041	1	HSPC	HSPC	Post-HIV vs Pre-HIV
chr4-7876061-7876939	0.416026843792864	-1.52555632598581	0.014	0.041	1	HSPC	HSPC	Post-HIV vs Pre-HIV
chrX-1165692-1166441	0.416050469572068	-0.79456880165694	0.056	0.096	1	HSPC	HSPC	Post-HIV vs Pre-HIV
chr2-34848696-34849082	0.416087364157727	1.57475828051251	0.042	0.014	1	HSPC	HSPC	Post-HIV vs Pre-HIV
chr8-120747831-120748418	0.416110231765987	-0.684190255820101	0.028	0.055	1	HSPC	HSPC	Post-HIV vs Pre-HIV
chr1-4655079-4655324	0.41611196077932	-1.33461983526386	0.014	0.041	1	HSPC	HSPC	Post-HIV vs Pre-HIV
chr20-64254981-64256487	0.416112845543271	0.132239355301235	0.208	0.205	1	HSPC	HSPC	Post-HIV vs Pre-HIV
chr19-3554203-3554655	0.416113071948786	0.942209604075639	0.042	0.027	1	HSPC	HSPC	Post-HIV vs Pre-HIV
chr6-106519369-106521406	0.416115148115646	0.387552096245497	0.25	0.205	1	HSPC	HSPC	Post-HIV vs Pre-HIV
chr7-51376428-51376781	0.416132527266297	-0.86326155717839	0.042	0.068	1	HSPC	HSPC	Post-HIV vs Pre-HIV
chr16-46932468-46933197	0.416150258529177	-1.38733609416081	0.014	0.041	1	HSPC	HSPC	Post-HIV vs Pre-HIV
chr1-27360006-27360923	0.416158201215512	0.214109125270772	0.069	0.068	1	HSPC	HSPC	Post-HIV vs Pre-HIV
chr16-67980301-67980647	0.416174559540837	0.744759708835992	0.056	0.027	1	HSPC	HSPC	Post-HIV vs Pre-HIV
chr4-26872934-26874218	0.416190412858074	-0.711392871669584	0.042	0.082	1	HSPC	HSPC	Post-HIV vs Pre-HIV
chr19-3507451-3507690	0.416220947334831	1.60506293991385	0.042	0.014	1	HSPC	HSPC	Post-HIV vs Pre-HIV
chr14-73786593-73787950	0.416221011474435	-0.48362059170161	0.139	0.178	1	HSPC	HSPC	Post-HIV vs Pre-HIV
chr10-92747103-92748075	0.416221971892479	0.809371636054473	0.042	0.027	1	HSPC	HSPC	Post-HIV vs Pre-HIV
chr5-177331198-177331930	0.416269605760694	-0.571424102975717	0.097	0.151	1	HSPC	HSPC	Post-HIV vs Pre-HIV
chr21-42403498-42404243	0.416280744001139	-1.10071325552805	0.028	0.055	1	HSPC	HSPC	Post-HIV vs Pre-HIV
chr1-109391497-109392076	0.416287377284638	-1.21419422697821	0.014	0.027	1	HSPC	HSPC	Post-HIV vs Pre-HIV
chr12-24854856-24855236	0.416303366137051	0.820674611795339	0.042	0.027	1	HSPC	HSPC	Post-HIV vs Pre-HIV
chr4-121764508-121765417	0.416306461050009	0.737758677116553	0.056	0.027	1	HSPC	HSPC	Post-HIV vs Pre-HIV
chr1-248834469-248834864	0.416356331304973	1.33093651665588	0.042	0.014	1	HSPC	HSPC	Post-HIV vs Pre-HIV
chr5-177350875-177352167	0.416362299386733	0.252534905647386	0.319	0.274	1	HSPC	HSPC	Post-HIV vs Pre-HIV
chr12-107104372-107105622	0.416368219023054	-2.08480224046005	0.014	0.055	1	HSPC	HSPC	Post-HIV vs Pre-HIV
chr6-110879149-110879348	0.416377133782468	0.664414458932052	0.042	0.027	1	HSPC	HSPC	Post-HIV vs Pre-HIV
chr16-29612154-29613957	0.416380590972407	-0.530755829467138	0.153	0.247	1	HSPC	HSPC	Post-HIV vs Pre-HIV
chr11-70202679-70204578	0.416435832660535	-0.497875577515206	0.236	0.288	1	HSPC	HSPC	Post-HIV vs Pre-HIV
chr12-6922492-6922914	0.416448399681846	1.68448898043952	0.042	0.014	1	HSPC	HSPC	Post-HIV vs Pre-HIV
chr2-203740467-203741911	0.416485076798209	0.875023626236261	0.028	0.014	1	HSPC	HSPC	Post-HIV vs Pre-HIV
chr17-42049933-42051074	0.416488875783383	0.200622189581911	0.111	0.096	1	HSPC	HSPC	Post-HIV vs Pre-HIV
chr9-5499784-5500293	0.416519827832368	0.408775006130827	0.153	0.123	1	HSPC	HSPC	Post-HIV vs Pre-HIV
chr19-56104611-56105688	0.416550608627058	-0.325938209319118	0.111	0.123	1	HSPC	HSPC	Post-HIV vs Pre-HIV
chr2-40251133-40251402	0.416558947585548	-1.06049525059205	0.014	0.027	1	HSPC	HSPC	Post-HIV vs Pre-HIV
chr16-77675573-77676067	0.416560141714165	-1.16598015983065	0.042	0.082	1	HSPC	HSPC	Post-HIV vs Pre-HIV
chr14-90815701-90816982	0.416613355256345	-0.42138026228833	0.097	0.137	1	HSPC	HSPC	Post-HIV vs Pre-HIV
chr16-56576700-56577428	0.416685297403512	-0.301418314710128	0.097	0.11	1	HSPC	HSPC	Post-HIV vs Pre-HIV
chrX-74534523-74535106	0.416693750060584	0.924531794997921	0.028	0.014	1	HSPC	HSPC	Post-HIV vs Pre-HIV
chr19-35029665-35031278	0.416727300254176	-0.696259866110932	0.083	0.11	1	HSPC	HSPC	Post-HIV vs Pre-HIV
chr8-144184679-144185327	0.41673319305404	1.09648509560202	0.028	0.014	1	HSPC	HSPC	Post-HIV vs Pre-HIV
chr10-23438370-23440569	0.416746729975174	0.0660218698131296	0.278	0.274	1	HSPC	HSPC	Post-HIV vs Pre-HIV
chr10-129090493-129090986	0.416753300117008	-0.389994519499136	0.042	0.055	1	HSPC	HSPC	Post-HIV vs Pre-HIV
chr6-41935706-41936616	0.416754756810488	-0.511061790857703	0.194	0.26	1	HSPC	HSPC	Post-HIV vs Pre-HIV
chr6-13327619-13328964	0.416775195943882	-0.385936311258227	0.264	0.315	1	HSPC	HSPC	Post-HIV vs Pre-HIV
chr20-760781-761578	0.416776341666295	-1.25072392857325	0.014	0.027	1	HSPC	HSPC	Post-HIV vs Pre-HIV
chr6-16179475-16180770	0.416777932060978	0.26594189906842	0.111	0.082	1	HSPC	HSPC	Post-HIV vs Pre-HIV
chr7-76364004-76365112	0.416819656554144	0.569033785571023	0.069	0.055	1	HSPC	HSPC	Post-HIV vs Pre-HIV
chr19-8609044-8609971	0.416825503458487	-0.722469160961922	0.056	0.082	1	HSPC	HSPC	Post-HIV vs Pre-HIV
chr9-91949660-91950648	0.416888632206344	0.373898702099926	0.083	0.055	1	HSPC	HSPC	Post-HIV vs Pre-HIV
chr13-91134046-91135200	0.416888842053663	0.710153243444278	0.069	0.041	1	HSPC	HSPC	Post-HIV vs Pre-HIV
chr16-380787-382638	0.416894538555861	-0.700641049874201	0.139	0.192	1	HSPC	HSPC	Post-HIV vs Pre-HIV
chr7-76294367-76295055	0.416907283809097	0.309940966743459	0.083	0.068	1	HSPC	HSPC	Post-HIV vs Pre-HIV
chr3-158105136-158106718	0.416969988617912	0.37227572064196	0.069	0.055	1	HSPC	HSPC	Post-HIV vs Pre-HIV
chr19-11624422-11625427	0.416973830731544	0.428662291142321	0.125	0.096	1	HSPC	HSPC	Post-HIV vs Pre-HIV
chr17-63760664-63762370	0.41698725636061	0.502602148726399	0.097	0.068	1	HSPC	HSPC	Post-HIV vs Pre-HIV
chr1-232589601-232591163	0.416990490124815	1.1452031202062	0.056	0.027	1	HSPC	HSPC	Post-HIV vs Pre-HIV
chr11-64181501-64181876	0.41703315439627	1.08281421760743	0.028	0.014	1	HSPC	HSPC	Post-HIV vs Pre-HIV
chr2-161122664-161123927	0.417034682074237	-0.834481609489385	0.014	0.027	1	HSPC	HSPC	Post-HIV vs Pre-HIV
chr1-151666829-151667486	0.417042199319035	-0.621215184000935	0.014	0.027	1	HSPC	HSPC	Post-HIV vs Pre-HIV
chr12-6764035-6764732	0.417046081995541	-0.360791233216363	0.181	0.205	1	HSPC	HSPC	Post-HIV vs Pre-HIV
chr10-89155904-89156928	0.417053852244294	1.32762908895842	0.028	0.014	1	HSPC	HSPC	Post-HIV vs Pre-HIV
chr11-63738417-63739082	0.41705513534901	0.766203557215061	0.083	0.041	1	HSPC	HSPC	Post-HIV vs Pre-HIV
chr11-65651593-65653380	0.417061669234873	-0.310077057702181	0.319	0.384	1	HSPC	HSPC	Post-HIV vs Pre-HIV
chr19-18470151-18470570	0.417070747137784	0.510498830289928	0.042	0.027	1	HSPC	HSPC	Post-HIV vs Pre-HIV
chr1-156571240-156571663	0.417076797966985	0.712305948473941	0.028	0.014	1	HSPC	HSPC	Post-HIV vs Pre-HIV
chr2-181738050-181738343	0.417078209981664	-1.0133775109515	0.014	0.027	1	HSPC	HSPC	Post-HIV vs Pre-HIV
chr3-129015309-129017965	0.417086062232382	0.274435272920182	0.181	0.164	1	HSPC	HSPC	Post-HIV vs Pre-HIV
chr6-156154853-156155075	0.417099858473875	0.478019785132714	0.042	0.027	1	HSPC	HSPC	Post-HIV vs Pre-HIV
chr2-207073513-207074565	0.417100662367842	-1.08733744478049	0.014	0.027	1	HSPC	HSPC	Post-HIV vs Pre-HIV
chr15-99925301-99926483	0.417143502211354	0.612184503932965	0.056	0.041	1	HSPC	HSPC	Post-HIV vs Pre-HIV
chr12-10139503-10140339	0.417153964259755	-1.14286838071369	0.014	0.027	1	HSPC	HSPC	Post-HIV vs Pre-HIV
chr16-86761130-86761422	0.417202888424368	0.784163404748274	0.042	0.027	1	HSPC	HSPC	Post-HIV vs Pre-HIV
chr9-130768098-130768623	0.417215436841612	0.941568510156608	0.056	0.027	1	HSPC	HSPC	Post-HIV vs Pre-HIV
chr4-54682608-54682961	0.417221067118376	1.06282375677165	0.028	0.014	1	HSPC	HSPC	Post-HIV vs Pre-HIV
chr11-1293134-1293899	0.417265625435552	-0.933340338064884	0.028	0.055	1	HSPC	HSPC	Post-HIV vs Pre-HIV
chr5-177429022-177429915	0.41729923266514	-0.732487212933114	0.097	0.151	1	HSPC	HSPC	Post-HIV vs Pre-HIV
chr1-54541665-54543231	0.4173243957366	0.127290482056993	0.181	0.151	1	HSPC	HSPC	Post-HIV vs Pre-HIV
chr19-58554536-58555461	0.417351837288985	0.477134587360189	0.278	0.219	1	HSPC	HSPC	Post-HIV vs Pre-HIV
chr6-166728802-166729176	0.417411333377983	-1.48617588421183	0.014	0.041	1	HSPC	HSPC	Post-HIV vs Pre-HIV
chr17-33964018-33964862	0.417426468613729	0.333347699013108	0.111	0.082	1	HSPC	HSPC	Post-HIV vs Pre-HIV
chr8-20166596-20167058	0.417435417058657	1.05693066293746	0.028	0.014	1	HSPC	HSPC	Post-HIV vs Pre-HIV
chr19-35114416-35115078	0.417452478484397	-0.801932799339197	0.083	0.137	1	HSPC	HSPC	Post-HIV vs Pre-HIV
chr7-132655098-132655848	0.417474853754991	0.656118339512032	0.153	0.096	1	HSPC	HSPC	Post-HIV vs Pre-HIV
chr9-136454881-136455225	0.417480932595998	0.989672660474286	0.028	0.014	1	HSPC	HSPC	Post-HIV vs Pre-HIV
chr1-151155779-151157576	0.417518402840922	0.374238977550512	0.306	0.205	1	HSPC	HSPC	Post-HIV vs Pre-HIV
chr6-112253446-112254420	0.417544025315079	-1.21811307043096	0.028	0.055	1	HSPC	HSPC	Post-HIV vs Pre-HIV
chr11-77448245-77449412	0.417566879766663	0.591561908153246	0.056	0.041	1	HSPC	HSPC	Post-HIV vs Pre-HIV
chr13-102580398-102581063	0.417567985413334	0.873051463949815	0.042	0.027	1	HSPC	HSPC	Post-HIV vs Pre-HIV
chr1-107795413-107795826	0.417582576318704	1.08128055553742	0.028	0.014	1	HSPC	HSPC	Post-HIV vs Pre-HIV
chr2-100104352-100105554	0.417590119594456	-0.45141294414098	0.111	0.151	1	HSPC	HSPC	Post-HIV vs Pre-HIV
chr2-28381743-28382090	0.417611067983065	-0.568306136132779	0.028	0.041	1	HSPC	HSPC	Post-HIV vs Pre-HIV
chr1-212682600-212683694	0.417611528469827	1.30625779500114	0.042	0.014	1	HSPC	HSPC	Post-HIV vs Pre-HIV
chr17-19448725-19449083	0.417676315028271	-1.03210884850097	0.028	0.055	1	HSPC	HSPC	Post-HIV vs Pre-HIV
chr6-28728522-28729461	0.417703846879276	1.10491174652897	0.056	0.027	1	HSPC	HSPC	Post-HIV vs Pre-HIV
chr1-93336426-93337019	0.417711101914021	1.03655724703858	0.056	0.027	1	HSPC	HSPC	Post-HIV vs Pre-HIV
chr12-7923224-7923834	0.417730422206921	1.10161997794262	0.028	0.014	1	HSPC	HSPC	Post-HIV vs Pre-HIV
chr7-146661442-146661692	0.417731613108927	-0.84786763971033	0.028	0.055	1	HSPC	HSPC	Post-HIV vs Pre-HIV
chr11-63212484-63213027	0.417740851958005	-0.876745220723287	0.028	0.055	1	HSPC	HSPC	Post-HIV vs Pre-HIV
chr15-64521867-64522070	0.417743822820338	-1.02789740212199	0.014	0.027	1	HSPC	HSPC	Post-HIV vs Pre-HIV
chr15-41409408-41410342	0.41774415543792	0.227000161487678	0.083	0.082	1	HSPC	HSPC	Post-HIV vs Pre-HIV
chr8-42292170-42293588	0.417744573432934	0.443663004280752	0.042	0.027	1	HSPC	HSPC	Post-HIV vs Pre-HIV
chr1-150999057-150999488	0.417755167502738	-0.774169827199226	0.056	0.082	1	HSPC	HSPC	Post-HIV vs Pre-HIV
chr7-107579590-107580764	0.417757053137322	0.167343531133283	0.167	0.151	1	HSPC	HSPC	Post-HIV vs Pre-HIV
chr19-19377607-19378105	0.41775981141322	1.38313701538114	0.028	0.014	1	HSPC	HSPC	Post-HIV vs Pre-HIV
chr2-239892815-239893450	0.417761507969903	0.957564642772979	0.028	0.014	1	HSPC	HSPC	Post-HIV vs Pre-HIV
chr6-41333508-41334703	0.417788962535977	-0.757403742522072	0.097	0.164	1	HSPC	HSPC	Post-HIV vs Pre-HIV
chr3-184417359-184418216	0.417790726568643	0.805415420751215	0.083	0.055	1	HSPC	HSPC	Post-HIV vs Pre-HIV
chr3-114827382-114827868	0.417799306992114	-1.23118446487237	0.028	0.068	1	HSPC	HSPC	Post-HIV vs Pre-HIV
chr12-55915077-55915943	0.41780767317204	1.30046219453737	0.028	0.014	1	HSPC	HSPC	Post-HIV vs Pre-HIV
chr1-85109338-85109715	0.417812955370583	0.712414379872768	0.056	0.027	1	HSPC	HSPC	Post-HIV vs Pre-HIV
chr1-155744924-155745812	0.417832020552798	-0.345867137591661	0.236	0.274	1	HSPC	HSPC	Post-HIV vs Pre-HIV
chr8-66121129-66121869	0.417833268346167	-0.506136978418644	0.042	0.055	1	HSPC	HSPC	Post-HIV vs Pre-HIV
chr12-57487347-57488638	0.417837733459744	-0.31620229669734	0.25	0.288	1	HSPC	HSPC	Post-HIV vs Pre-HIV
chr8-10587316-10587783	0.417839145177416	1.39764833982989	0.042	0.014	1	HSPC	HSPC	Post-HIV vs Pre-HIV
chr3-127536275-127537111	0.417842631176127	-0.93082725188208	0.028	0.055	1	HSPC	HSPC	Post-HIV vs Pre-HIV
chr13-32639357-32639836	0.417860847490857	-1.62683430482886	0.014	0.041	1	HSPC	HSPC	Post-HIV vs Pre-HIV
chr3-16545557-16546635	0.417887187047558	-1.13035023972262	0.014	0.027	1	HSPC	HSPC	Post-HIV vs Pre-HIV
chr19-12544374-12544762	0.417895499611196	-0.742972299514952	0.056	0.096	1	HSPC	HSPC	Post-HIV vs Pre-HIV
chr8-86513862-86515115	0.417902348573094	-0.661375178123046	0.139	0.205	1	HSPC	HSPC	Post-HIV vs Pre-HIV
chr15-68843650-68844332	0.417929710768122	-0.891407015825246	0.028	0.041	1	HSPC	HSPC	Post-HIV vs Pre-HIV
chr10-124588403-124589413	0.417936196494562	1.0926500224292	0.028	0.014	1	HSPC	HSPC	Post-HIV vs Pre-HIV
chr11-9708498-9708922	0.417938283700717	-0.501170529429323	0.042	0.055	1	HSPC	HSPC	Post-HIV vs Pre-HIV
chr20-53790991-53791495	0.417976079270932	0.991867800876353	0.056	0.027	1	HSPC	HSPC	Post-HIV vs Pre-HIV
chr6-170291332-170292137	0.4179852930481	-0.419316957236	0.042	0.055	1	HSPC	HSPC	Post-HIV vs Pre-HIV
chr8-140596452-140599320	0.418001411675754	0.194516025394013	0.292	0.26	1	HSPC	HSPC	Post-HIV vs Pre-HIV
chr5-39202607-39203529	0.418021524537417	1.0421000823495	0.028	0.014	1	HSPC	HSPC	Post-HIV vs Pre-HIV
chr10-3945533-3946267	0.418035981461108	1.53744204536102	0.042	0.014	1	HSPC	HSPC	Post-HIV vs Pre-HIV
chr5-172086533-172087137	0.41803851700728	-0.917295714136315	0.014	0.027	1	HSPC	HSPC	Post-HIV vs Pre-HIV
chr15-40902388-40903186	0.41804123248225	-0.826198521471357	0.028	0.055	1	HSPC	HSPC	Post-HIV vs Pre-HIV
chr1-71783165-71783364	0.418043360487362	-1.5993008644405	0.014	0.041	1	HSPC	HSPC	Post-HIV vs Pre-HIV
chr6-152299026-152299604	0.418077726372792	1.0621181940171	0.028	0.014	1	HSPC	HSPC	Post-HIV vs Pre-HIV
chr18-63130851-63131733	0.418104666255493	-0.721290371560463	0.028	0.055	1	HSPC	HSPC	Post-HIV vs Pre-HIV
chr6-152863547-152864190	0.418109620709551	0.974001453212499	0.028	0.014	1	HSPC	HSPC	Post-HIV vs Pre-HIV
chr4-26786271-26787283	0.418130273996016	-0.557348271681964	0.056	0.082	1	HSPC	HSPC	Post-HIV vs Pre-HIV
chr4-8871413-8871612	0.418134871775538	1.1016973389064	0.056	0.027	1	HSPC	HSPC	Post-HIV vs Pre-HIV
chr19-19372648-19373503	0.418136170422509	0.752385495659828	0.083	0.055	1	HSPC	HSPC	Post-HIV vs Pre-HIV
chr15-98647025-98651289	0.418144987748738	0.244986101179581	0.375	0.315	1	HSPC	HSPC	Post-HIV vs Pre-HIV
chr11-130179942-130182469	0.418146579321972	1.47158400531111	0.042	0.014	1	HSPC	HSPC	Post-HIV vs Pre-HIV
chr8-129819758-129820406	0.418155468011303	1.38786904348818	0.042	0.014	1	HSPC	HSPC	Post-HIV vs Pre-HIV
chr3-16535899-16536435	0.418172491792709	-0.957138619971192	0.014	0.027	1	HSPC	HSPC	Post-HIV vs Pre-HIV
chr19-50667600-50667957	0.418199587205009	-1.45048012885362	0.014	0.041	1	HSPC	HSPC	Post-HIV vs Pre-HIV
chr12-14802456-14804272	0.418207986130349	0.26521780762851	0.389	0.315	1	HSPC	HSPC	Post-HIV vs Pre-HIV
chr6-43977110-43979367	0.418208360629086	-1.30835955341558	0.028	0.055	1	HSPC	HSPC	Post-HIV vs Pre-HIV
chr7-99021825-99022437	0.418212612901345	0.645377827164838	0.042	0.027	1	HSPC	HSPC	Post-HIV vs Pre-HIV
chr15-90220772-90221579	0.418244785335129	1.47048140790741	0.042	0.014	1	HSPC	HSPC	Post-HIV vs Pre-HIV
chr19-47742797-47743902	0.418247691310013	-0.443921731134223	0.153	0.192	1	HSPC	HSPC	Post-HIV vs Pre-HIV
chr12-4133444-4134127	0.418303027464768	0.990649458939689	0.028	0.014	1	HSPC	HSPC	Post-HIV vs Pre-HIV
chr7-143394922-143395756	0.41830768808457	-0.468782930450731	0.042	0.055	1	HSPC	HSPC	Post-HIV vs Pre-HIV
chr17-37828557-37829056	0.418312582568571	1.00459919426909	0.028	0.014	1	HSPC	HSPC	Post-HIV vs Pre-HIV
chr11-67443052-67444452	0.418314938959793	0.228224932379496	0.111	0.096	1	HSPC	HSPC	Post-HIV vs Pre-HIV
chr17-17506819-17507305	0.418330874872232	-1.08639479340058	0.014	0.027	1	HSPC	HSPC	Post-HIV vs Pre-HIV
chr20-49541445-49542363	0.418339980645172	0.589253937212057	0.083	0.055	1	HSPC	HSPC	Post-HIV vs Pre-HIV
chr17-28849146-28849531	0.418352945409554	-0.597573393309519	0.028	0.041	1	HSPC	HSPC	Post-HIV vs Pre-HIV
chr15-38042223-38043456	0.418371104420679	-1.40029727209098	0.014	0.027	1	HSPC	HSPC	Post-HIV vs Pre-HIV
chr5-138177846-138179376	0.4183825652995	0.314593101529123	0.25	0.219	1	HSPC	HSPC	Post-HIV vs Pre-HIV
chr5-169636632-169638568	0.418394949290214	-0.477257743224013	0.181	0.26	1	HSPC	HSPC	Post-HIV vs Pre-HIV
chr12-11788135-11788741	0.418407426619826	-1.14666987100096	0.014	0.027	1	HSPC	HSPC	Post-HIV vs Pre-HIV
chr5-171484256-171484810	0.418407637488735	-1.21362739373921	0.014	0.027	1	HSPC	HSPC	Post-HIV vs Pre-HIV
chr1-40860538-40862946	0.418426523898742	-0.37764440745498	0.278	0.397	1	HSPC	HSPC	Post-HIV vs Pre-HIV
chr17-15444867-15445066	0.418441564851357	-0.823159999934161	0.014	0.027	1	HSPC	HSPC	Post-HIV vs Pre-HIV
chr3-143118963-143121869	0.418478275741847	0.133968086925478	0.306	0.329	1	HSPC	HSPC	Post-HIV vs Pre-HIV
chr12-111461618-111462798	0.418492747057956	1.60441831655759	0.056	0.014	1	HSPC	HSPC	Post-HIV vs Pre-HIV
chr14-73426779-73427551	0.418521860144535	1.32930618370928	0.028	0.014	1	HSPC	HSPC	Post-HIV vs Pre-HIV
chr9-136762901-136763459	0.418540836128103	0.430584394871119	0.139	0.096	1	HSPC	HSPC	Post-HIV vs Pre-HIV
chr1-155101691-155102742	0.418569035294033	-0.844925957270485	0.028	0.041	1	HSPC	HSPC	Post-HIV vs Pre-HIV
chr6-39189793-39190352	0.418570033909654	0.841481017784818	0.056	0.027	1	HSPC	HSPC	Post-HIV vs Pre-HIV
chr16-72092911-72094452	0.41857988486846	-0.274854048412733	0.319	0.384	1	HSPC	HSPC	Post-HIV vs Pre-HIV
chr1-202203330-202204071	0.418585912668862	0.441016416161182	0.056	0.041	1	HSPC	HSPC	Post-HIV vs Pre-HIV
chr15-58247595-58248936	0.418593815457795	0.988543077652072	0.042	0.027	1	HSPC	HSPC	Post-HIV vs Pre-HIV
chr10-124536035-124536565	0.418620650667174	-0.983670864116394	0.014	0.027	1	HSPC	HSPC	Post-HIV vs Pre-HIV
chr1-143497920-143498314	0.418635653731883	1.27284771286092	0.042	0.014	1	HSPC	HSPC	Post-HIV vs Pre-HIV
chr4-151001137-151001448	0.418661237964922	0.114376018692288	0.014	0.014	1	HSPC	HSPC	Post-HIV vs Pre-HIV
chr19-2361547-2361913	0.418668981380853	0.762847356200187	0.042	0.027	1	HSPC	HSPC	Post-HIV vs Pre-HIV
chr16-81403177-81404333	0.418678315795215	-0.622295930622165	0.097	0.151	1	HSPC	HSPC	Post-HIV vs Pre-HIV
chr3-184259658-184260549	0.41869060882081	-0.919596524858727	0.069	0.123	1	HSPC	HSPC	Post-HIV vs Pre-HIV
chr6-134512737-134513334	0.418690739551862	-1.0038901672396	0.014	0.027	1	HSPC	HSPC	Post-HIV vs Pre-HIV
chr19-14471870-14472864	0.41869424902102	-0.529257337769403	0.125	0.205	1	HSPC	HSPC	Post-HIV vs Pre-HIV
chr5-131513696-131515320	0.418716512137788	0.586675588629563	0.097	0.068	1	HSPC	HSPC	Post-HIV vs Pre-HIV
chr3-186569785-186571226	0.418728407642675	-0.233358641839457	0.361	0.425	1	HSPC	HSPC	Post-HIV vs Pre-HIV
chr3-45210060-45210921	0.418742087592819	-0.753671605508169	0.056	0.096	1	HSPC	HSPC	Post-HIV vs Pre-HIV
chr17-58172116-58172777	0.418750290193566	-1.4980785452676	0.014	0.041	1	HSPC	HSPC	Post-HIV vs Pre-HIV
chr9-108815986-108816478	0.418759250765239	-1.62123092851114	0.014	0.041	1	HSPC	HSPC	Post-HIV vs Pre-HIV
chr7-28678277-28678760	0.418781705190406	1.27803722487474	0.028	0.014	1	HSPC	HSPC	Post-HIV vs Pre-HIV
chr16-23801096-23801708	0.418795959108766	-0.961903694837443	0.028	0.055	1	HSPC	HSPC	Post-HIV vs Pre-HIV
chr2-172106086-172106611	0.41882480726692	0.936944501814148	0.069	0.041	1	HSPC	HSPC	Post-HIV vs Pre-HIV
chrX-13742303-13743229	0.418831429498301	0.685315741324235	0.056	0.041	1	HSPC	HSPC	Post-HIV vs Pre-HIV
chr10-119231546-119231952	0.418844147546063	1.22414129359474	0.069	0.027	1	HSPC	HSPC	Post-HIV vs Pre-HIV
chr19-51620871-51621549	0.418848468956554	-0.613875733946952	0.042	0.068	1	HSPC	HSPC	Post-HIV vs Pre-HIV
chr7-143239335-143240930	0.418864835987275	0.215183036918099	0.111	0.11	1	HSPC	HSPC	Post-HIV vs Pre-HIV
chr18-13376033-13377831	0.418871968387044	1.24690098558634	0.028	0.014	1	HSPC	HSPC	Post-HIV vs Pre-HIV
chr18-3526676-3527211	0.418874632493547	1.05891920472333	0.028	0.014	1	HSPC	HSPC	Post-HIV vs Pre-HIV
chr9-124257321-124258924	0.418917583746668	0.37611680304353	0.167	0.123	1	HSPC	HSPC	Post-HIV vs Pre-HIV
chr1-113042370-113043120	0.418921195117323	0.583711320145359	0.042	0.027	1	HSPC	HSPC	Post-HIV vs Pre-HIV
chr7-157307799-157308202	0.418972587918955	-0.812934171423799	0.028	0.041	1	HSPC	HSPC	Post-HIV vs Pre-HIV
chrX-40467966-40469014	0.418983800025749	-1.31834978533985	0.014	0.041	1	HSPC	HSPC	Post-HIV vs Pre-HIV
chr12-55930814-55931226	0.41898454424895	-1.63751862323817	0.014	0.041	1	HSPC	HSPC	Post-HIV vs Pre-HIV
chr20-17916208-17917074	0.418988527098817	0.986215024056199	0.069	0.027	1	HSPC	HSPC	Post-HIV vs Pre-HIV
chr1-3371980-3372924	0.418990058924702	-1.40083578315475	0.014	0.027	1	HSPC	HSPC	Post-HIV vs Pre-HIV
chr2-230661291-230661947	0.419001338822565	0.857169873928204	0.056	0.027	1	HSPC	HSPC	Post-HIV vs Pre-HIV
chr4-37970358-37971141	0.419003626252711	0.802592532803754	0.069	0.041	1	HSPC	HSPC	Post-HIV vs Pre-HIV
chrX-2174402-2175022	0.419005076581155	0.894769964519226	0.028	0.014	1	HSPC	HSPC	Post-HIV vs Pre-HIV
chr3-38173799-38174500	0.419026335100202	-0.997953353393843	0.014	0.027	1	HSPC	HSPC	Post-HIV vs Pre-HIV
chr3-130105676-130106321	0.419042758164479	-1.01843711077597	0.042	0.082	1	HSPC	HSPC	Post-HIV vs Pre-HIV
chr19-47156723-47159592	0.419060413421478	0.603052193539265	0.069	0.055	1	HSPC	HSPC	Post-HIV vs Pre-HIV
chr13-48614721-48615448	0.419060792868549	-1.05483465148539	0.028	0.055	1	HSPC	HSPC	Post-HIV vs Pre-HIV
chr11-88336202-88338644	0.419073253239587	0.309919589493759	0.319	0.247	1	HSPC	HSPC	Post-HIV vs Pre-HIV
chr6-36985522-36986962	0.419078061451829	0.210505427948702	0.292	0.247	1	HSPC	HSPC	Post-HIV vs Pre-HIV
chr6-14436846-14437045	0.419079133256499	-1.1587759766142	0.028	0.055	1	HSPC	HSPC	Post-HIV vs Pre-HIV
chr17-41737431-41738830	0.419091473581288	-0.51750286992048	0.069	0.082	1	HSPC	HSPC	Post-HIV vs Pre-HIV
chr4-83266443-83266919	0.419126149736077	1.37099645311393	0.069	0.027	1	HSPC	HSPC	Post-HIV vs Pre-HIV
chr6-166671482-166671699	0.41918446237484	1.14633779861078	0.028	0.014	1	HSPC	HSPC	Post-HIV vs Pre-HIV
chr16-48621052-48621624	0.419185616593286	0.510101124734836	0.111	0.068	1	HSPC	HSPC	Post-HIV vs Pre-HIV
chr1-109498139-109498527	0.419188844716581	0.695218334187276	0.042	0.027	1	HSPC	HSPC	Post-HIV vs Pre-HIV
chr1-51433252-51434970	0.4192027778516	-0.820525863563335	0.028	0.041	1	HSPC	HSPC	Post-HIV vs Pre-HIV
chr4-54226625-54227144	0.419218067931531	0.636666981856005	0.069	0.041	1	HSPC	HSPC	Post-HIV vs Pre-HIV
chr9-15211143-15211813	0.419224638148039	-1.86571646391856	0.014	0.041	1	HSPC	HSPC	Post-HIV vs Pre-HIV
chr19-11766432-11768150	0.41925069871108	0.390274624924596	0.236	0.192	1	HSPC	HSPC	Post-HIV vs Pre-HIV
chr5-149485543-149486499	0.419254399647593	-1.06586042231787	0.028	0.055	1	HSPC	HSPC	Post-HIV vs Pre-HIV
chr15-76329779-76330551	0.419265429364085	1.02500991333861	0.028	0.014	1	HSPC	HSPC	Post-HIV vs Pre-HIV
chr17-34242269-34243027	0.419279442327112	-0.758312095246127	0.042	0.068	1	HSPC	HSPC	Post-HIV vs Pre-HIV
chr2-202642698-202643897	0.419289129041169	-0.831287570791589	0.028	0.055	1	HSPC	HSPC	Post-HIV vs Pre-HIV
chr7-105589023-105589790	0.419301914656192	-1.02058399397947	0.014	0.041	1	HSPC	HSPC	Post-HIV vs Pre-HIV
chr22-45552615-45552922	0.419323812962397	0.991087411419085	0.028	0.014	1	HSPC	HSPC	Post-HIV vs Pre-HIV
chrX-12978047-12978635	0.419328874817455	-0.587665069689939	0.056	0.082	1	HSPC	HSPC	Post-HIV vs Pre-HIV
chr8-2148941-2149315	0.419331219140156	0.998786288836496	0.028	0.014	1	HSPC	HSPC	Post-HIV vs Pre-HIV
chr4-122921860-122923522	0.419332293581745	0.130658297160974	0.236	0.233	1	HSPC	HSPC	Post-HIV vs Pre-HIV
chr17-45427762-45429276	0.419339746907409	0.207849007858622	0.208	0.192	1	HSPC	HSPC	Post-HIV vs Pre-HIV
chr9-75027026-75028946	0.419345992067897	-0.192211411505941	0.431	0.493	1	HSPC	HSPC	Post-HIV vs Pre-HIV
chr13-50909380-50910800	0.419354706078727	0.390211868203687	0.167	0.123	1	HSPC	HSPC	Post-HIV vs Pre-HIV
chr3-48300160-48302071	0.41937490113771	0.387724787591279	0.292	0.219	1	HSPC	HSPC	Post-HIV vs Pre-HIV
chr17-38509036-38510729	0.41939105811115	0.569402065752631	0.125	0.082	1	HSPC	HSPC	Post-HIV vs Pre-HIV
chr11-118084072-118084620	0.419409890576626	-1.58209656227596	0.014	0.041	1	HSPC	HSPC	Post-HIV vs Pre-HIV
chr15-82999874-83000955	0.419456376773364	-0.815949251149946	0.042	0.068	1	HSPC	HSPC	Post-HIV vs Pre-HIV
chr12-124550265-124551010	0.419468992626354	-1.3451682724384	0.014	0.027	1	HSPC	HSPC	Post-HIV vs Pre-HIV
chr18-55405833-55406106	0.419477211885995	1.3166422473705	0.042	0.014	1	HSPC	HSPC	Post-HIV vs Pre-HIV
chr17-28405412-28406611	0.419481294668654	-0.667262920192111	0.069	0.096	1	HSPC	HSPC	Post-HIV vs Pre-HIV
chr7-151796158-151797375	0.419485761627963	0.67448511732096	0.056	0.041	1	HSPC	HSPC	Post-HIV vs Pre-HIV
chr14-81473871-81475242	0.419494191110387	-0.697828192053118	0.028	0.041	1	HSPC	HSPC	Post-HIV vs Pre-HIV
chrX-274824-277148	0.419508442009067	-0.401355326946175	0.181	0.247	1	HSPC	HSPC	Post-HIV vs Pre-HIV
chr4-55426702-55426901	0.41955584040116	0.135115928567188	0.014	0.014	1	HSPC	HSPC	Post-HIV vs Pre-HIV
chr7-45606975-45607224	0.419572557598858	-1.00132712533816	0.014	0.027	1	HSPC	HSPC	Post-HIV vs Pre-HIV
chr4-123284090-123284401	0.419572775641468	1.04757714298266	0.028	0.014	1	HSPC	HSPC	Post-HIV vs Pre-HIV
chr13-41960335-41961640	0.419613883087431	0.34744051253105	0.139	0.11	1	HSPC	HSPC	Post-HIV vs Pre-HIV
chr10-22420817-22421453	0.419640657151022	-1.36792380286457	0.014	0.041	1	HSPC	HSPC	Post-HIV vs Pre-HIV
chr7-134327854-134328253	0.419641677663041	1.00218514399369	0.028	0.014	1	HSPC	HSPC	Post-HIV vs Pre-HIV
chr3-158570573-158571801	0.41964651624145	0.329259356018338	0.167	0.123	1	HSPC	HSPC	Post-HIV vs Pre-HIV
chr1-227727994-227729216	0.41965049517813	-0.803095290570183	0.042	0.068	1	HSPC	HSPC	Post-HIV vs Pre-HIV
chr19-53196432-53197653	0.419678376298692	0.494874763217396	0.236	0.151	1	HSPC	HSPC	Post-HIV vs Pre-HIV
chr13-50842460-50843739	0.419699430674921	1.0471823781362	0.028	0.014	1	HSPC	HSPC	Post-HIV vs Pre-HIV
chr1-92291235-92291689	0.419703922299138	1.58270515775061	0.042	0.014	1	HSPC	HSPC	Post-HIV vs Pre-HIV
chr3-107690194-107691050	0.419707962132952	-1.36775636764555	0.014	0.027	1	HSPC	HSPC	Post-HIV vs Pre-HIV
chr1-109163599-109163882	0.419715393476223	1.23697591112426	0.028	0.014	1	HSPC	HSPC	Post-HIV vs Pre-HIV
chr19-51646786-51647222	0.419729675478384	1.15847380665259	0.056	0.027	1	HSPC	HSPC	Post-HIV vs Pre-HIV
chr6-2764342-2766572	0.419732884911857	-0.33699823854963	0.417	0.493	1	HSPC	HSPC	Post-HIV vs Pre-HIV
chr18-58886453-58887957	0.419760965276907	1.05700938048757	0.083	0.041	1	HSPC	HSPC	Post-HIV vs Pre-HIV
chr2-29010906-29012750	0.419838547268191	0.367187171860055	0.097	0.082	1	HSPC	HSPC	Post-HIV vs Pre-HIV
chrX-48025518-48026015	0.419871690136094	1.28971273649327	0.042	0.014	1	HSPC	HSPC	Post-HIV vs Pre-HIV
chr5-58469623-58470277	0.419876539633282	0.693440737538399	0.056	0.041	1	HSPC	HSPC	Post-HIV vs Pre-HIV
chr17-48561196-48562427	0.419892435733301	-0.391447241553008	0.028	0.041	1	HSPC	HSPC	Post-HIV vs Pre-HIV
chr22-30150070-30150587	0.419896721908654	-1.80773419818006	0.014	0.041	1	HSPC	HSPC	Post-HIV vs Pre-HIV
chr1-159897939-159898830	0.419916019509394	0.679414133884698	0.069	0.041	1	HSPC	HSPC	Post-HIV vs Pre-HIV
chr15-92655105-92655940	0.419916663822898	-0.52310091156432	0.056	0.082	1	HSPC	HSPC	Post-HIV vs Pre-HIV
chr12-76074711-76074943	0.419929141461857	-0.980751660431252	0.028	0.055	1	HSPC	HSPC	Post-HIV vs Pre-HIV
chr6-2846142-2846986	0.419951342027521	0.724292835394636	0.069	0.055	1	HSPC	HSPC	Post-HIV vs Pre-HIV
chr12-26936942-26939103	0.419970881756772	-0.175086693114774	0.347	0.397	1	HSPC	HSPC	Post-HIV vs Pre-HIV
chr17-76473489-76474010	0.419978896468939	1.0064920593418	0.028	0.014	1	HSPC	HSPC	Post-HIV vs Pre-HIV
chr15-82802517-82802814	0.420006256911804	0.675616488721337	0.042	0.027	1	HSPC	HSPC	Post-HIV vs Pre-HIV
chr10-45383773-45384217	0.420049837024634	-1.19250293491608	0.014	0.027	1	HSPC	HSPC	Post-HIV vs Pre-HIV
chr17-2122537-2124339	0.420057896201839	0.375504083641103	0.111	0.082	1	HSPC	HSPC	Post-HIV vs Pre-HIV
chr7-76461770-76461982	0.420072155841146	0.679256847223194	0.042	0.027	1	HSPC	HSPC	Post-HIV vs Pre-HIV
chr20-57679923-57681590	0.420083286143031	-0.609071600905299	0.056	0.082	1	HSPC	HSPC	Post-HIV vs Pre-HIV
chr11-124745852-124747224	0.420141731103382	0.53327074409863	0.181	0.123	1	HSPC	HSPC	Post-HIV vs Pre-HIV
chr22-23257087-23257627	0.420145834239663	1.12493672967383	0.028	0.014	1	HSPC	HSPC	Post-HIV vs Pre-HIV
chr6-87407457-87408812	0.420152640920261	-0.473962337621326	0.194	0.247	1	HSPC	HSPC	Post-HIV vs Pre-HIV
chr7-2637242-2637934	0.420152971279608	-1.26044060964436	0.014	0.027	1	HSPC	HSPC	Post-HIV vs Pre-HIV
chr11-96242789-96243906	0.420159562066622	-0.432892248714147	0.097	0.137	1	HSPC	HSPC	Post-HIV vs Pre-HIV
chr12-25589755-25590815	0.420173999997477	1.17525623383311	0.028	0.014	1	HSPC	HSPC	Post-HIV vs Pre-HIV
chr1-110209424-110211854	0.420182113583872	-0.420768410932665	0.292	0.356	1	HSPC	HSPC	Post-HIV vs Pre-HIV
chr2-40479799-40480849	0.420190641605789	1.44025123217126	0.028	0.014	1	HSPC	HSPC	Post-HIV vs Pre-HIV
chr14-61188164-61189592	0.420223194365789	-1.07213596804575	0.014	0.027	1	HSPC	HSPC	Post-HIV vs Pre-HIV
chr6-77650064-77650672	0.420233370223509	0.458526946032444	0.111	0.082	1	HSPC	HSPC	Post-HIV vs Pre-HIV
chr2-177689633-177690035	0.420260632741949	0.970633601229928	0.056	0.027	1	HSPC	HSPC	Post-HIV vs Pre-HIV
chr14-86501432-86501978	0.420269798694359	-1.04577471797399	0.028	0.055	1	HSPC	HSPC	Post-HIV vs Pre-HIV
chr3-126388809-126389824	0.420283860643294	0.343861088409099	0.139	0.11	1	HSPC	HSPC	Post-HIV vs Pre-HIV
chr5-139635686-139636634	0.420283904693796	0.522379867215041	0.097	0.068	1	HSPC	HSPC	Post-HIV vs Pre-HIV
chr7-39507945-39508507	0.420287724912384	-0.800170394058101	0.042	0.068	1	HSPC	HSPC	Post-HIV vs Pre-HIV
chr3-126521970-126522607	0.420288580773321	0.819625336561435	0.042	0.027	1	HSPC	HSPC	Post-HIV vs Pre-HIV
chr16-74429918-74430422	0.42030734527691	1.45075063835675	0.028	0.014	1	HSPC	HSPC	Post-HIV vs Pre-HIV
chr8-26290918-26292352	0.420339234651678	0.233435807539145	0.403	0.342	1	HSPC	HSPC	Post-HIV vs Pre-HIV
chr3-15314808-15315449	0.420341893935893	-1.24194458571239	0.014	0.027	1	HSPC	HSPC	Post-HIV vs Pre-HIV
chr3-169327346-169328345	0.420344099095275	1.02626458340054	0.042	0.027	1	HSPC	HSPC	Post-HIV vs Pre-HIV
chr2-96887724-96888602	0.420347814042217	1.31617424706372	0.028	0.014	1	HSPC	HSPC	Post-HIV vs Pre-HIV
chr3-157105057-157105690	0.420360852585317	1.49788652193557	0.042	0.014	1	HSPC	HSPC	Post-HIV vs Pre-HIV
chr22-35356079-35356770	0.420377522400534	0.984121102908574	0.042	0.027	1	HSPC	HSPC	Post-HIV vs Pre-HIV
chr17-1253529-1254166	0.420384081547844	0.636526268252145	0.042	0.027	1	HSPC	HSPC	Post-HIV vs Pre-HIV
chr4-101084255-101085101	0.420392424169062	1.13767690663177	0.028	0.014	1	HSPC	HSPC	Post-HIV vs Pre-HIV
chr14-68598219-68599549	0.420395555383787	1.0292948319479	0.069	0.041	1	HSPC	HSPC	Post-HIV vs Pre-HIV
chr10-17508900-17509529	0.420429173183928	0.382305055414083	0.069	0.055	1	HSPC	HSPC	Post-HIV vs Pre-HIV
chrX-148647520-148648303	0.420441811449952	0.904458661158195	0.028	0.014	1	HSPC	HSPC	Post-HIV vs Pre-HIV
chr14-59631263-59631551	0.42044415951757	-0.689702195075551	0.028	0.041	1	HSPC	HSPC	Post-HIV vs Pre-HIV
chr1-159945282-159946271	0.420448232572035	-0.967102471290333	0.097	0.178	1	HSPC	HSPC	Post-HIV vs Pre-HIV
chr10-30583399-30584555	0.420449733409479	1.00479839846405	0.028	0.014	1	HSPC	HSPC	Post-HIV vs Pre-HIV
chr10-124742934-124744809	0.420464594554509	0.241007321542392	0.264	0.219	1	HSPC	HSPC	Post-HIV vs Pre-HIV
chr16-71441312-71441965	0.420476819226652	-1.19632529895363	0.014	0.027	1	HSPC	HSPC	Post-HIV vs Pre-HIV
chr12-121797152-121797405	0.420484530660203	1.09972401654164	0.028	0.014	1	HSPC	HSPC	Post-HIV vs Pre-HIV
chr14-106421459-106421821	0.420492457918886	-0.516673875550154	0.042	0.055	1	HSPC	HSPC	Post-HIV vs Pre-HIV
chr1-177170676-177170971	0.420497432103265	1.15985317993639	0.028	0.014	1	HSPC	HSPC	Post-HIV vs Pre-HIV
chr19-40776841-40778834	0.420519004721733	-0.192776493650132	0.514	0.616	1	HSPC	HSPC	Post-HIV vs Pre-HIV
chr10-70348013-70348800	0.420547180472782	-1.0637107938478	0.014	0.027	1	HSPC	HSPC	Post-HIV vs Pre-HIV
chr1-203593361-203594135	0.420551532329161	1.26380851645925	0.042	0.014	1	HSPC	HSPC	Post-HIV vs Pre-HIV
chr10-22251154-22253844	0.420559229100304	0.197003375525373	0.278	0.219	1	HSPC	HSPC	Post-HIV vs Pre-HIV
chr10-7666498-7666990	0.420565349939316	-0.955383405708786	0.028	0.055	1	HSPC	HSPC	Post-HIV vs Pre-HIV
chr15-55403279-55403869	0.420591116302316	0.71081571670409	0.069	0.041	1	HSPC	HSPC	Post-HIV vs Pre-HIV
chr2-67733710-67733938	0.420602734164489	-1.10120803859461	0.014	0.027	1	HSPC	HSPC	Post-HIV vs Pre-HIV
chr1-154669490-154670343	0.420611907338378	0.611008104945362	0.042	0.027	1	HSPC	HSPC	Post-HIV vs Pre-HIV
chr6-145963323-145964903	0.420629689904849	-0.298849308605495	0.333	0.356	1	HSPC	HSPC	Post-HIV vs Pre-HIV
chr2-127218710-127220473	0.420629693318004	-0.764702374469167	0.056	0.082	1	HSPC	HSPC	Post-HIV vs Pre-HIV
chr1-111920299-111920596	0.420652836064048	0.946311086619395	0.028	0.014	1	HSPC	HSPC	Post-HIV vs Pre-HIV
chr16-66274443-66274762	0.420659212539073	-1.67286631568448	0.014	0.041	1	HSPC	HSPC	Post-HIV vs Pre-HIV
chr7-18665811-18666467	0.420670798402835	1.05198294104204	0.056	0.027	1	HSPC	HSPC	Post-HIV vs Pre-HIV
chr2-190781371-190781969	0.420673181891109	-1.16753522855919	0.014	0.027	1	HSPC	HSPC	Post-HIV vs Pre-HIV
chr13-112574440-112575970	0.42068378928278	0.737046763045414	0.042	0.027	1	HSPC	HSPC	Post-HIV vs Pre-HIV
chr10-61786706-61787047	0.420694004204141	1.31338015992994	0.042	0.014	1	HSPC	HSPC	Post-HIV vs Pre-HIV
chr3-10191864-10192461	0.420694319389377	-0.786058467362971	0.042	0.055	1	HSPC	HSPC	Post-HIV vs Pre-HIV
chr13-45046786-45048029	0.420710402269632	-0.81017358384424	0.069	0.123	1	HSPC	HSPC	Post-HIV vs Pre-HIV
chr7-154927394-154929252	0.420720853348812	0.298828179071771	0.25	0.219	1	HSPC	HSPC	Post-HIV vs Pre-HIV
chr16-56930895-56933242	0.420726856122767	0.208230626762976	0.472	0.438	1	HSPC	HSPC	Post-HIV vs Pre-HIV
chr22-40941473-40942423	0.420819276469507	-1.33569827633921	0.014	0.041	1	HSPC	HSPC	Post-HIV vs Pre-HIV
chr9-89961296-89962925	0.420829576698196	-1.63094230834535	0.014	0.041	1	HSPC	HSPC	Post-HIV vs Pre-HIV
chr3-152256853-152258029	0.420850120285832	-1.77563182911737	0.014	0.041	1	HSPC	HSPC	Post-HIV vs Pre-HIV
chr6-16252412-16253234	0.42085739154238	-1.23452585216064	0.014	0.027	1	HSPC	HSPC	Post-HIV vs Pre-HIV
chr12-92356361-92356629	0.420873961348758	-1.67673149806899	0.014	0.041	1	HSPC	HSPC	Post-HIV vs Pre-HIV
chr14-64762069-64762476	0.420909060456844	0.558421956026216	0.042	0.027	1	HSPC	HSPC	Post-HIV vs Pre-HIV
chr14-77541618-77542253	0.420918142030046	0.681363444582026	0.042	0.027	1	HSPC	HSPC	Post-HIV vs Pre-HIV
chr19-11569890-11570365	0.420923297247182	-1.10409800337771	0.028	0.055	1	HSPC	HSPC	Post-HIV vs Pre-HIV
chrX-46641913-46642487	0.420933059148517	0.982866294049053	0.028	0.014	1	HSPC	HSPC	Post-HIV vs Pre-HIV
chr19-29810866-29812829	0.420958293354707	0.203051873178607	0.292	0.26	1	HSPC	HSPC	Post-HIV vs Pre-HIV
chr4-139674493-139676009	0.42095989597915	-0.548825208898867	0.056	0.068	1	HSPC	HSPC	Post-HIV vs Pre-HIV
chr6-116111801-116112241	0.420960731899418	-1.13740503311278	0.014	0.027	1	HSPC	HSPC	Post-HIV vs Pre-HIV
chr1-27149232-27149736	0.420964196923281	-1.20229617852613	0.014	0.027	1	HSPC	HSPC	Post-HIV vs Pre-HIV
chr8-24418028-24419527	0.420965337419028	0.876982802371114	0.028	0.014	1	HSPC	HSPC	Post-HIV vs Pre-HIV
chr18-9920319-9921043	0.420978973446867	-1.03273307875042	0.014	0.027	1	HSPC	HSPC	Post-HIV vs Pre-HIV
chr5-139141354-139141790	0.420985790965456	-1.46962507516809	0.014	0.041	1	HSPC	HSPC	Post-HIV vs Pre-HIV
chr8-70335174-70335416	0.420998563637678	-1.15561487333159	0.014	0.027	1	HSPC	HSPC	Post-HIV vs Pre-HIV
chr7-23546577-23547331	0.421023450628808	0.543155507254022	0.153	0.096	1	HSPC	HSPC	Post-HIV vs Pre-HIV
chr1-203121324-203121924	0.421056857264194	-1.07983717327492	0.028	0.055	1	HSPC	HSPC	Post-HIV vs Pre-HIV
chr15-23877930-23878236	0.421071019026395	-1.40454823658822	0.014	0.041	1	HSPC	HSPC	Post-HIV vs Pre-HIV
chr14-52790602-52792342	0.421092031573572	-0.330300549581856	0.25	0.288	1	HSPC	HSPC	Post-HIV vs Pre-HIV
chr1-23562348-23562623	0.421094978005868	-0.920309166051771	0.028	0.055	1	HSPC	HSPC	Post-HIV vs Pre-HIV
chr2-144364396-144365295	0.421146996901044	0.966183278639858	0.028	0.014	1	HSPC	HSPC	Post-HIV vs Pre-HIV
chr11-832552-833589	0.421148036083024	0.294475277814713	0.181	0.137	1	HSPC	HSPC	Post-HIV vs Pre-HIV
chr6-1832791-1833026	0.421165670826446	-1.11234682312717	0.014	0.027	1	HSPC	HSPC	Post-HIV vs Pre-HIV
chr7-74194749-74195362	0.42116850313644	0.505309274592081	0.042	0.027	1	HSPC	HSPC	Post-HIV vs Pre-HIV
chr21-43864177-43867247	0.421169074541619	-0.639307826223013	0.181	0.233	1	HSPC	HSPC	Post-HIV vs Pre-HIV
chr21-36112602-36114450	0.421170621068134	-0.963796451427346	0.083	0.137	1	HSPC	HSPC	Post-HIV vs Pre-HIV
chr9-107480240-107480822	0.421173343355728	-0.535332367177984	0.028	0.041	1	HSPC	HSPC	Post-HIV vs Pre-HIV
chrX-77447376-77448394	0.421174187858112	-1.32732109119569	0.014	0.041	1	HSPC	HSPC	Post-HIV vs Pre-HIV
chr19-45184431-45185313	0.421180899935726	-1.42448546500175	0.014	0.041	1	HSPC	HSPC	Post-HIV vs Pre-HIV
chr1-221074175-221074935	0.421186018448159	-1.26550915586404	0.014	0.041	1	HSPC	HSPC	Post-HIV vs Pre-HIV
chr14-93032121-93034883	0.421192835676178	-0.488226955403556	0.097	0.123	1	HSPC	HSPC	Post-HIV vs Pre-HIV
chr5-88666531-88667832	0.421198064952209	0.97068949888198	0.028	0.014	1	HSPC	HSPC	Post-HIV vs Pre-HIV
chr4-169621667-169622537	0.421208916486399	0.592919703164021	0.167	0.11	1	HSPC	HSPC	Post-HIV vs Pre-HIV
chr4-110620639-110621282	0.421222594792327	-0.925539177441463	0.042	0.082	1	HSPC	HSPC	Post-HIV vs Pre-HIV
chr19-51607623-51608471	0.421227648495594	-0.573268920021168	0.028	0.055	1	HSPC	HSPC	Post-HIV vs Pre-HIV
chr18-21599587-21601474	0.421229091088258	0.168287637981806	0.444	0.37	1	HSPC	HSPC	Post-HIV vs Pre-HIV
chr22-27123992-27124957	0.42125712822103	-0.715564932143404	0.028	0.055	1	HSPC	HSPC	Post-HIV vs Pre-HIV
chr2-67396737-67398227	0.421290665458507	-0.328153337932779	0.222	0.247	1	HSPC	HSPC	Post-HIV vs Pre-HIV
chr2-166384683-166385186	0.421321685613852	-0.899654732674958	0.028	0.055	1	HSPC	HSPC	Post-HIV vs Pre-HIV
chr7-70647520-70648807	0.421324382535561	0.357053416934204	0.056	0.041	1	HSPC	HSPC	Post-HIV vs Pre-HIV
chr20-45229562-45229859	0.421340463864185	1.0619624277727	0.028	0.014	1	HSPC	HSPC	Post-HIV vs Pre-HIV
chr12-49017862-49019386	0.421355368522262	-0.354814334105633	0.333	0.411	1	HSPC	HSPC	Post-HIV vs Pre-HIV
chr8-9066679-9066974	0.42137812249515	1.04994361231754	0.028	0.014	1	HSPC	HSPC	Post-HIV vs Pre-HIV
chr1-155218806-155219189	0.42140907887512	-1.10554950873327	0.028	0.055	1	HSPC	HSPC	Post-HIV vs Pre-HIV
chr18-78539538-78540187	0.421412030088511	-0.495236867570994	0.028	0.041	1	HSPC	HSPC	Post-HIV vs Pre-HIV
chr3-43690003-43691740	0.421431160331613	0.160378388306583	0.333	0.315	1	HSPC	HSPC	Post-HIV vs Pre-HIV
chr12-100234407-100235006	0.421444448987552	1.47116009067172	0.028	0.014	1	HSPC	HSPC	Post-HIV vs Pre-HIV
chr7-127446880-127447727	0.421469993470165	-1.27646395564358	0.028	0.068	1	HSPC	HSPC	Post-HIV vs Pre-HIV
chr6-14720593-14721610	0.42147211377527	0.71685652155923	0.083	0.055	1	HSPC	HSPC	Post-HIV vs Pre-HIV
chr21-33088980-33089981	0.421475113264329	-0.695424106173252	0.028	0.041	1	HSPC	HSPC	Post-HIV vs Pre-HIV
chrY-7325496-7327229	0.421491197288974	0.960612644597661	0.028	0.014	1	HSPC	HSPC	Post-HIV vs Pre-HIV
chr10-75547077-75547702	0.421495236169216	-0.760168324628668	0.056	0.096	1	HSPC	HSPC	Post-HIV vs Pre-HIV
chr8-143941821-143944177	0.421533578035051	-0.358463715132223	0.347	0.425	1	HSPC	HSPC	Post-HIV vs Pre-HIV
chr2-9547947-9548913	0.421537802814755	0.995545489425885	0.056	0.027	1	HSPC	HSPC	Post-HIV vs Pre-HIV
chr3-128595359-128595944	0.421544059147697	-0.48961351496578	0.083	0.123	1	HSPC	HSPC	Post-HIV vs Pre-HIV
chr20-62635968-62636768	0.421547649744394	-1.40270662328714	0.014	0.041	1	HSPC	HSPC	Post-HIV vs Pre-HIV
chr19-41120515-41121539	0.421554350895956	0.729782733011513	0.097	0.068	1	HSPC	HSPC	Post-HIV vs Pre-HIV
chr16-23803358-23803854	0.421578918524893	1.04851154207858	0.056	0.027	1	HSPC	HSPC	Post-HIV vs Pre-HIV
chr8-89805072-89805636	0.421599616856873	-1.22025772886935	0.014	0.027	1	HSPC	HSPC	Post-HIV vs Pre-HIV
chr4-42655876-42657815	0.42163397128936	-0.328604928441774	0.333	0.397	1	HSPC	HSPC	Post-HIV vs Pre-HIV
chr11-93541787-93543703	0.421640431204728	0.290893456286102	0.222	0.178	1	HSPC	HSPC	Post-HIV vs Pre-HIV
chrX-155262790-155264732	0.421643146881361	0.422380033742327	0.125	0.082	1	HSPC	HSPC	Post-HIV vs Pre-HIV
chr6-2633970-2634810	0.421645320761154	-0.519655272968782	0.125	0.164	1	HSPC	HSPC	Post-HIV vs Pre-HIV
chr14-93120294-93121001	0.42164956850729	1.35960319525387	0.042	0.014	1	HSPC	HSPC	Post-HIV vs Pre-HIV
chr6-21836907-21837505	0.421652361888397	-1.01450074905682	0.028	0.055	1	HSPC	HSPC	Post-HIV vs Pre-HIV
chr9-63342578-63342777	0.421663848864139	0.441296180849443	0.056	0.041	1	HSPC	HSPC	Post-HIV vs Pre-HIV
chr18-32714229-32714899	0.421663919098271	0.99834128164962	0.028	0.014	1	HSPC	HSPC	Post-HIV vs Pre-HIV
chr19-6967672-6968321	0.421679006607725	-1.63825015147477	0.014	0.041	1	HSPC	HSPC	Post-HIV vs Pre-HIV
chr6-16752234-16752878	0.42168309933243	1.41119422009609	0.042	0.014	1	HSPC	HSPC	Post-HIV vs Pre-HIV
chrX-77748191-77748403	0.421684122471736	0.156460743610431	0.014	0.014	1	HSPC	HSPC	Post-HIV vs Pre-HIV
chr14-105389506-105390564	0.421689891985337	-0.430512078579462	0.083	0.096	1	HSPC	HSPC	Post-HIV vs Pre-HIV
chr11-118156417-118156924	0.421702895726987	-1.10409187409433	0.014	0.027	1	HSPC	HSPC	Post-HIV vs Pre-HIV
chr6-119313655-119315187	0.42175997372158	0.324787305302401	0.111	0.11	1	HSPC	HSPC	Post-HIV vs Pre-HIV
chr19-2112294-2113104	0.421764181522405	1.17619010149328	0.028	0.014	1	HSPC	HSPC	Post-HIV vs Pre-HIV
chr2-40470956-40472124	0.421767795963667	0.833194660042402	0.042	0.027	1	HSPC	HSPC	Post-HIV vs Pre-HIV
chr3-151345650-151346731	0.42176854014125	-0.673148905857749	0.028	0.041	1	HSPC	HSPC	Post-HIV vs Pre-HIV
chr15-72420275-72420918	0.421781075744606	-0.683887968507979	0.028	0.041	1	HSPC	HSPC	Post-HIV vs Pre-HIV
chr19-10591862-10592200	0.421802889670079	-1.20223241176227	0.014	0.027	1	HSPC	HSPC	Post-HIV vs Pre-HIV
chr12-49539929-49540200	0.421821512529113	1.40054829508458	0.042	0.014	1	HSPC	HSPC	Post-HIV vs Pre-HIV
chr1-161611805-161613055	0.421848873371769	-0.397838776285869	0.194	0.26	1	HSPC	HSPC	Post-HIV vs Pre-HIV
chr9-15104671-15105118	0.421867249742974	1.02356019433483	0.028	0.014	1	HSPC	HSPC	Post-HIV vs Pre-HIV
chr12-94109219-94109497	0.42186939499688	1.44047147233783	0.042	0.014	1	HSPC	HSPC	Post-HIV vs Pre-HIV
chr1-150066700-150068073	0.421885036690796	-0.27146040903551	0.236	0.288	1	HSPC	HSPC	Post-HIV vs Pre-HIV
chr11-88359401-88359909	0.421910519173678	1.4055368470234	0.042	0.014	1	HSPC	HSPC	Post-HIV vs Pre-HIV
chr19-13151470-13152326	0.421912186395508	-0.515010333502973	0.292	0.329	1	HSPC	HSPC	Post-HIV vs Pre-HIV
chr10-89700861-89702455	0.421923306073055	-0.186055862130747	0.333	0.329	1	HSPC	HSPC	Post-HIV vs Pre-HIV
chr19-12733830-12735012	0.421929913902958	-0.384878918255509	0.264	0.356	1	HSPC	HSPC	Post-HIV vs Pre-HIV
chr11-68956076-68956654	0.421930114810043	-0.798090454646746	0.042	0.068	1	HSPC	HSPC	Post-HIV vs Pre-HIV
chr22-21102449-21103188	0.421970194786772	-1.18918786145253	0.014	0.027	1	HSPC	HSPC	Post-HIV vs Pre-HIV
chr8-17137901-17138696	0.422011082643093	0.938168798796548	0.028	0.014	1	HSPC	HSPC	Post-HIV vs Pre-HIV
chr5-134813178-134814219	0.422019658709343	-0.8440869031855	0.056	0.11	1	HSPC	HSPC	Post-HIV vs Pre-HIV
chr7-27367783-27368612	0.422027178305433	1.06447521336023	0.028	0.014	1	HSPC	HSPC	Post-HIV vs Pre-HIV
chr3-52005840-52006393	0.422031317772115	-1.7515990785775	0.014	0.041	1	HSPC	HSPC	Post-HIV vs Pre-HIV
chr19-52936162-52936786	0.422033257694889	-0.623548755145999	0.125	0.192	1	HSPC	HSPC	Post-HIV vs Pre-HIV
chr13-52616428-52617873	0.422039253622288	-0.657063391168221	0.139	0.205	1	HSPC	HSPC	Post-HIV vs Pre-HIV
chr1-116242939-116243662	0.422070226209162	1.05367911376297	0.028	0.014	1	HSPC	HSPC	Post-HIV vs Pre-HIV
chrX-154748553-154749079	0.422078946642026	-1.27707830522401	0.014	0.027	1	HSPC	HSPC	Post-HIV vs Pre-HIV
chr6-78910091-78911165	0.42208398297924	0.454924366130494	0.056	0.041	1	HSPC	HSPC	Post-HIV vs Pre-HIV
chr16-84622625-84623052	0.42210620264588	-0.35248658287781	0.069	0.068	1	HSPC	HSPC	Post-HIV vs Pre-HIV
chr16-67474918-67475453	0.422110046592892	1.02384316486166	0.028	0.014	1	HSPC	HSPC	Post-HIV vs Pre-HIV
chr19-19385006-19386852	0.422111129338259	-0.312136780825936	0.514	0.603	1	HSPC	HSPC	Post-HIV vs Pre-HIV
chr15-48644703-48646279	0.422126934934654	0.312185192661803	0.222	0.178	1	HSPC	HSPC	Post-HIV vs Pre-HIV
chr17-81401651-81402205	0.42214369144535	0.895922990684956	0.028	0.014	1	HSPC	HSPC	Post-HIV vs Pre-HIV
chr1-38817730-38818871	0.42214574334225	-0.836458276718226	0.056	0.096	1	HSPC	HSPC	Post-HIV vs Pre-HIV
chr1-203082480-203083351	0.42215465578191	1.50031631821726	0.042	0.014	1	HSPC	HSPC	Post-HIV vs Pre-HIV
chr9-136093818-136095990	0.422174130831112	-0.497506230130313	0.153	0.192	1	HSPC	HSPC	Post-HIV vs Pre-HIV
chr17-64081782-64082571	0.422178742062663	1.03917932853657	0.069	0.041	1	HSPC	HSPC	Post-HIV vs Pre-HIV
chr8-140167898-140168712	0.422183788103537	0.93342081011201	0.028	0.014	1	HSPC	HSPC	Post-HIV vs Pre-HIV
chrX-21438607-21439303	0.422189240075192	-1.05791913901384	0.014	0.041	1	HSPC	HSPC	Post-HIV vs Pre-HIV
chr20-32652469-32653261	0.422197601045659	0.377305884299372	0.153	0.11	1	HSPC	HSPC	Post-HIV vs Pre-HIV
chr18-77114257-77115379	0.422218643315374	0.198273092758213	0.306	0.247	1	HSPC	HSPC	Post-HIV vs Pre-HIV
chr17-64566370-64566800	0.422234312768809	0.990235735776805	0.028	0.014	1	HSPC	HSPC	Post-HIV vs Pre-HIV
chr8-100475457-100476366	0.42224807684456	-1.49841442060901	0.014	0.041	1	HSPC	HSPC	Post-HIV vs Pre-HIV
chrX-8728847-8729518	0.422257362860622	-1.05745158371479	0.014	0.027	1	HSPC	HSPC	Post-HIV vs Pre-HIV
chrX-106987504-106987777	0.422265008089029	1.28138001846578	0.042	0.014	1	HSPC	HSPC	Post-HIV vs Pre-HIV
chr17-35756083-35756612	0.422266149860374	-1.61662910106582	0.014	0.041	1	HSPC	HSPC	Post-HIV vs Pre-HIV
chr22-23385388-23386569	0.422271312613506	0.471952141855804	0.083	0.055	1	HSPC	HSPC	Post-HIV vs Pre-HIV
chr1-180515481-180516179	0.422279302717159	1.31035212005624	0.028	0.014	1	HSPC	HSPC	Post-HIV vs Pre-HIV
chr1-52141431-52142977	0.422314332266868	0.310406592071975	0.111	0.096	1	HSPC	HSPC	Post-HIV vs Pre-HIV
chr7-100538351-100539844	0.422314641766917	-0.458342223413378	0.333	0.384	1	HSPC	HSPC	Post-HIV vs Pre-HIV
chr8-121150709-121151095	0.422330749278787	1.00462508765091	0.028	0.014	1	HSPC	HSPC	Post-HIV vs Pre-HIV
chr9-132581473-132582560	0.422340280228413	-0.472377769649182	0.125	0.164	1	HSPC	HSPC	Post-HIV vs Pre-HIV
chr2-42775129-42775635	0.422343356594617	0.153746178503292	0.014	0.014	1	HSPC	HSPC	Post-HIV vs Pre-HIV
chr16-1255774-1255979	0.422350863660306	-0.974961634111734	0.014	0.027	1	HSPC	HSPC	Post-HIV vs Pre-HIV
chr11-35266089-35266406	0.422351017896131	-1.28317271196756	0.014	0.027	1	HSPC	HSPC	Post-HIV vs Pre-HIV
chrX-129653635-129655250	0.422352875337829	0.445819251377226	0.056	0.041	1	HSPC	HSPC	Post-HIV vs Pre-HIV
chr20-44990394-44991162	0.422354224296924	-1.0829623659468	0.028	0.055	1	HSPC	HSPC	Post-HIV vs Pre-HIV
chr15-90361533-90362428	0.422364817331859	-0.965913328460033	0.042	0.082	1	HSPC	HSPC	Post-HIV vs Pre-HIV
chr19-36053537-36055471	0.422372026328465	0.148365182363094	0.597	0.575	1	HSPC	HSPC	Post-HIV vs Pre-HIV
chr3-14319383-14320031	0.422372691761164	1.7377309604224	0.042	0.014	1	HSPC	HSPC	Post-HIV vs Pre-HIV
chr6-89378570-89379585	0.422388617352354	0.879152594025091	0.042	0.027	1	HSPC	HSPC	Post-HIV vs Pre-HIV
chr18-77004428-77005350	0.422389220559913	-0.801989559252422	0.056	0.096	1	HSPC	HSPC	Post-HIV vs Pre-HIV
chr12-53093567-53094267	0.42242765714106	-1.05083199824317	0.014	0.027	1	HSPC	HSPC	Post-HIV vs Pre-HIV
chr15-52021116-52021422	0.422431021911316	0.795173979772691	0.083	0.055	1	HSPC	HSPC	Post-HIV vs Pre-HIV
chr1-238476722-238477187	0.422445637845649	-0.594612387635424	0.083	0.123	1	HSPC	HSPC	Post-HIV vs Pre-HIV
chr4-158920553-158920930	0.422477864620912	0.887142254475835	0.028	0.014	1	HSPC	HSPC	Post-HIV vs Pre-HIV
chr9-73081885-73082330	0.422519873024429	-1.45567248105166	0.014	0.041	1	HSPC	HSPC	Post-HIV vs Pre-HIV
chr5-89302398-89303542	0.422528789143242	1.76163357482745	0.028	0.014	1	HSPC	HSPC	Post-HIV vs Pre-HIV
chr10-89836886-89838307	0.422537490711293	0.901223268524617	0.069	0.041	1	HSPC	HSPC	Post-HIV vs Pre-HIV
chr1-151189444-151190599	0.422550038251173	0.452823189569263	0.264	0.178	1	HSPC	HSPC	Post-HIV vs Pre-HIV
chr6-12289168-12290563	0.422625514182068	-0.752952035120849	0.097	0.137	1	HSPC	HSPC	Post-HIV vs Pre-HIV
chr1-191963105-191964188	0.422649548996195	0.851495536808836	0.069	0.041	1	HSPC	HSPC	Post-HIV vs Pre-HIV
chr11-9681507-9682312	0.42271537163418	-0.917087070984929	0.014	0.027	1	HSPC	HSPC	Post-HIV vs Pre-HIV
chr1-3899429-3901587	0.422716702133842	0.178359666156157	0.569	0.507	1	HSPC	HSPC	Post-HIV vs Pre-HIV
chr7-128422533-128423406	0.422718448925337	-1.53899002790362	0.014	0.041	1	HSPC	HSPC	Post-HIV vs Pre-HIV
chr12-9906472-9907333	0.422784801723636	1.1790886980693	0.028	0.014	1	HSPC	HSPC	Post-HIV vs Pre-HIV
chr8-128554724-128555837	0.422797814344522	1.17094153967548	0.028	0.014	1	HSPC	HSPC	Post-HIV vs Pre-HIV
chr10-74265835-74266526	0.422800783332574	0.708367408291067	0.069	0.041	1	HSPC	HSPC	Post-HIV vs Pre-HIV
chr1-209601880-209602401	0.422803907880258	-1.0602099060949	0.014	0.027	1	HSPC	HSPC	Post-HIV vs Pre-HIV
chr4-41550337-41550737	0.422831242233633	-0.974676747753322	0.028	0.055	1	HSPC	HSPC	Post-HIV vs Pre-HIV
chr5-143592385-143593031	0.422832141094618	-1.20129969129452	0.014	0.027	1	HSPC	HSPC	Post-HIV vs Pre-HIV
chr7-41732623-41733291	0.422834360835739	-0.651672584719295	0.028	0.055	1	HSPC	HSPC	Post-HIV vs Pre-HIV
chr5-178182147-178182846	0.422840003509957	-0.625574799165144	0.097	0.137	1	HSPC	HSPC	Post-HIV vs Pre-HIV
chr1-152167895-152168196	0.422850929883401	0.589067251498141	0.083	0.055	1	HSPC	HSPC	Post-HIV vs Pre-HIV
chr1-2888462-2888767	0.422867775425033	-0.711593052319503	0.069	0.11	1	HSPC	HSPC	Post-HIV vs Pre-HIV
chr12-51335424-51336414	0.422874224269796	0.634182385127461	0.069	0.041	1	HSPC	HSPC	Post-HIV vs Pre-HIV
chr4-1247387-1250032	0.42288744801015	-0.35004676038374	0.333	0.425	1	HSPC	HSPC	Post-HIV vs Pre-HIV
chr9-38067074-38070013	0.422902828977026	0.1317883184596	0.292	0.301	1	HSPC	HSPC	Post-HIV vs Pre-HIV
chr3-49157831-49158630	0.422908415293953	-1.07388101828746	0.014	0.027	1	HSPC	HSPC	Post-HIV vs Pre-HIV
chr3-58994789-58995062	0.422963436537323	1.07579200746184	0.028	0.014	1	HSPC	HSPC	Post-HIV vs Pre-HIV
chr11-121257022-121257607	0.42296500657779	-1.00399907766489	0.028	0.055	1	HSPC	HSPC	Post-HIV vs Pre-HIV
chr11-96012017-96012570	0.422973077192493	-1.03770239553507	0.042	0.082	1	HSPC	HSPC	Post-HIV vs Pre-HIV
chr2-232611304-232611962	0.42297812732198	0.665201691922844	0.056	0.041	1	HSPC	HSPC	Post-HIV vs Pre-HIV
chr3-49686808-49687080	0.422983774873001	-1.19093135177191	0.028	0.055	1	HSPC	HSPC	Post-HIV vs Pre-HIV
chr16-85309581-85310534	0.422999198989257	-0.553250380114747	0.083	0.137	1	HSPC	HSPC	Post-HIV vs Pre-HIV
chr10-31927420-31930648	0.423002299557282	-0.32231398593526	0.25	0.26	1	HSPC	HSPC	Post-HIV vs Pre-HIV
chr4-10689805-10690580	0.423008637647411	1.04402084197514	0.028	0.014	1	HSPC	HSPC	Post-HIV vs Pre-HIV
chr1-153452435-153452693	0.423012809951301	-1.105215172423	0.014	0.027	1	HSPC	HSPC	Post-HIV vs Pre-HIV
chr20-56212020-56212492	0.423019962804303	0.294750658855441	0.083	0.068	1	HSPC	HSPC	Post-HIV vs Pre-HIV
chr12-119988387-119990675	0.423029731076402	0.00977956427747562	0.236	0.233	1	HSPC	HSPC	Post-HIV vs Pre-HIV
chr12-5887957-5888606	0.423033997822147	0.362529604547155	0.069	0.055	1	HSPC	HSPC	Post-HIV vs Pre-HIV
chr5-140324265-140325376	0.423057614468803	1.06480715022902	0.028	0.014	1	HSPC	HSPC	Post-HIV vs Pre-HIV
chr1-25099141-25100740	0.423071470015011	-0.676475469538071	0.069	0.11	1	HSPC	HSPC	Post-HIV vs Pre-HIV
chr5-270389-272177	0.42310842644684	-0.294065556500159	0.389	0.438	1	HSPC	HSPC	Post-HIV vs Pre-HIV
chr9-82764176-82764607	0.423115273441463	0.174636022902645	0.125	0.096	1	HSPC	HSPC	Post-HIV vs Pre-HIV
chrX-68060693-68061288	0.423131298690532	1.62854344488906	0.042	0.014	1	HSPC	HSPC	Post-HIV vs Pre-HIV
chr13-42990456-42993024	0.423133658414227	0.446838304119975	0.208	0.164	1	HSPC	HSPC	Post-HIV vs Pre-HIV
chr6-130202688-130203150	0.423138019468428	-0.630893313281273	0.014	0.027	1	HSPC	HSPC	Post-HIV vs Pre-HIV
chr7-130272899-130273821	0.423156912317857	-1.26229453905251	0.014	0.027	1	HSPC	HSPC	Post-HIV vs Pre-HIV
chr17-78381431-78382192	0.423208351260439	-0.950247493432332	0.042	0.068	1	HSPC	HSPC	Post-HIV vs Pre-HIV
chr4-48546051-48546600	0.423213965580025	-1.73806554502508	0.014	0.041	1	HSPC	HSPC	Post-HIV vs Pre-HIV
chr18-61553996-61554879	0.423220095028186	-0.0102052408978599	0.028	0.027	1	HSPC	HSPC	Post-HIV vs Pre-HIV
chr9-121121138-121122859	0.423230667402839	0.346823072158838	0.25	0.192	1	HSPC	HSPC	Post-HIV vs Pre-HIV
chr5-127072801-127073721	0.423245616698357	-0.92964799388388	0.028	0.041	1	HSPC	HSPC	Post-HIV vs Pre-HIV
chr11-95335780-95336334	0.423257135710091	0.964834681146365	0.028	0.014	1	HSPC	HSPC	Post-HIV vs Pre-HIV
chr12-6341380-6342209	0.423266953043187	-0.776857292193044	0.083	0.151	1	HSPC	HSPC	Post-HIV vs Pre-HIV
chr15-34919605-34920576	0.423326440377697	-1.00028337431663	0.014	0.027	1	HSPC	HSPC	Post-HIV vs Pre-HIV
chr1-161381961-161382464	0.423343568447431	0.807135834370464	0.056	0.027	1	HSPC	HSPC	Post-HIV vs Pre-HIV
chr10-128010862-128011870	0.423372227221288	-0.455353623515064	0.097	0.137	1	HSPC	HSPC	Post-HIV vs Pre-HIV
chr13-75372199-75372744	0.423374444255903	-0.676750371227337	0.028	0.041	1	HSPC	HSPC	Post-HIV vs Pre-HIV
chr15-75835809-75837426	0.423376911624161	0.667536821590312	0.056	0.041	1	HSPC	HSPC	Post-HIV vs Pre-HIV
chr1-109193341-109194109	0.423393111505749	-1.31600198143233	0.014	0.041	1	HSPC	HSPC	Post-HIV vs Pre-HIV
chr7-107622203-107622883	0.4233955106707	1.32079573423902	0.028	0.014	1	HSPC	HSPC	Post-HIV vs Pre-HIV
chr3-9791848-9793735	0.423427097943088	0.127865867788614	0.5	0.438	1	HSPC	HSPC	Post-HIV vs Pre-HIV
chr1-16008896-16009327	0.423429332851728	-1.07832906268707	0.014	0.027	1	HSPC	HSPC	Post-HIV vs Pre-HIV
chr11-118689432-118690725	0.423431125463571	0.393212054747377	0.292	0.205	1	HSPC	HSPC	Post-HIV vs Pre-HIV
chr15-32718058-32719270	0.42344248001584	-0.988316333299362	0.028	0.055	1	HSPC	HSPC	Post-HIV vs Pre-HIV
chr15-66613765-66613964	0.423453932753594	-1.38914998597269	0.014	0.041	1	HSPC	HSPC	Post-HIV vs Pre-HIV
chr20-20333720-20334793	0.423457223203504	-1.111334996673	0.014	0.027	1	HSPC	HSPC	Post-HIV vs Pre-HIV
chr13-36436609-36437166	0.423462785249231	1.29527115339591	0.042	0.014	1	HSPC	HSPC	Post-HIV vs Pre-HIV
chr2-8761461-8761859	0.423471624078564	-1.09852194785835	0.014	0.027	1	HSPC	HSPC	Post-HIV vs Pre-HIV
chr9-3177263-3177581	0.423480920169027	1.12361597878329	0.028	0.014	1	HSPC	HSPC	Post-HIV vs Pre-HIV
chr1-113942902-113943414	0.423511037868062	-0.775639563266638	0.014	0.027	1	HSPC	HSPC	Post-HIV vs Pre-HIV
chr17-73429288-73429955	0.423525041830872	-1.34967852019494	0.042	0.082	1	HSPC	HSPC	Post-HIV vs Pre-HIV
chr16-28931664-28932085	0.423548579888743	-1.13069876136394	0.014	0.027	1	HSPC	HSPC	Post-HIV vs Pre-HIV
chr8-1700898-1701699	0.423554543951227	0.278636078455473	0.111	0.096	1	HSPC	HSPC	Post-HIV vs Pre-HIV
chr11-118342463-118342955	0.423598661635807	1.41335652667489	0.028	0.014	1	HSPC	HSPC	Post-HIV vs Pre-HIV
chr2-118087623-118089790	0.423599284195767	0.140825419063699	0.361	0.301	1	HSPC	HSPC	Post-HIV vs Pre-HIV
chr19-1465617-1466002	0.423656244649484	-0.885835466069201	0.056	0.096	1	HSPC	HSPC	Post-HIV vs Pre-HIV
chr2-199488652-199489103	0.423659362379019	1.58793940797269	0.042	0.014	1	HSPC	HSPC	Post-HIV vs Pre-HIV
chr3-12139285-12139524	0.423671610381862	1.26007039580698	0.028	0.014	1	HSPC	HSPC	Post-HIV vs Pre-HIV
chr1-92953219-92953847	0.423682441652045	-1.08607451512708	0.014	0.027	1	HSPC	HSPC	Post-HIV vs Pre-HIV
chr14-104700825-104701061	0.423691188030272	-0.542342555675804	0.069	0.096	1	HSPC	HSPC	Post-HIV vs Pre-HIV
chr1-22420239-22420793	0.423708869880149	1.51940878867217	0.042	0.014	1	HSPC	HSPC	Post-HIV vs Pre-HIV
chr7-151755131-151756621	0.423715952872923	0.536923940828855	0.083	0.068	1	HSPC	HSPC	Post-HIV vs Pre-HIV
chr21-41170475-41170704	0.423716815545477	1.48714280785854	0.042	0.014	1	HSPC	HSPC	Post-HIV vs Pre-HIV
chr19-57829628-57830589	0.42372037741512	-0.543826047376903	0.028	0.041	1	HSPC	HSPC	Post-HIV vs Pre-HIV
chr18-62585868-62586483	0.423750993020922	-1.08926553940829	0.028	0.068	1	HSPC	HSPC	Post-HIV vs Pre-HIV
chr21-21162511-21163234	0.423764689643526	0.790386676474251	0.042	0.027	1	HSPC	HSPC	Post-HIV vs Pre-HIV
chr3-12625391-12626313	0.423765840480135	0.969961888155807	0.083	0.041	1	HSPC	HSPC	Post-HIV vs Pre-HIV
chr7-75756922-75757359	0.42377988470965	-1.02793224379166	0.014	0.027	1	HSPC	HSPC	Post-HIV vs Pre-HIV
chr5-139669662-139670955	0.423780243125421	-0.520251061579547	0.222	0.301	1	HSPC	HSPC	Post-HIV vs Pre-HIV
chr4-25159452-25161372	0.423787879805756	0.246538198786893	0.306	0.26	1	HSPC	HSPC	Post-HIV vs Pre-HIV
chr20-1946570-1947270	0.423793155372858	1.06456900523823	0.028	0.014	1	HSPC	HSPC	Post-HIV vs Pre-HIV
chr14-89443884-89444385	0.423800131218712	0.4882935706327	0.042	0.027	1	HSPC	HSPC	Post-HIV vs Pre-HIV
chr15-38440087-38441309	0.42384209858712	0.65440921526146	0.042	0.041	1	HSPC	HSPC	Post-HIV vs Pre-HIV
chr2-28599914-28600585	0.423855313111288	-0.972440647524354	0.014	0.027	1	HSPC	HSPC	Post-HIV vs Pre-HIV
chr1-168398781-168399364	0.423861404748101	-1.49633105216073	0.014	0.041	1	HSPC	HSPC	Post-HIV vs Pre-HIV
chr8-41489448-41491444	0.42386152675218	0.290091108727941	0.431	0.356	1	HSPC	HSPC	Post-HIV vs Pre-HIV
chr20-49484011-49484719	0.42387341701639	-0.964737809638669	0.028	0.055	1	HSPC	HSPC	Post-HIV vs Pre-HIV
chr2-88001630-88002318	0.423873934637518	0.498356681118313	0.028	0.014	1	HSPC	HSPC	Post-HIV vs Pre-HIV
chr1-26201834-26202415	0.423885548118126	0.865726620804299	0.028	0.014	1	HSPC	HSPC	Post-HIV vs Pre-HIV
chr7-1043409-1045053	0.423885891646636	0.229655776481295	0.361	0.288	1	HSPC	HSPC	Post-HIV vs Pre-HIV
chr1-206631054-206631355	0.423903774219384	-0.539764467505115	0.028	0.041	1	HSPC	HSPC	Post-HIV vs Pre-HIV
chr14-65958804-65959613	0.423913851077166	1.26924096739917	0.042	0.014	1	HSPC	HSPC	Post-HIV vs Pre-HIV
chr2-190415263-190416375	0.42392932175701	-1.66316409206456	0.014	0.041	1	HSPC	HSPC	Post-HIV vs Pre-HIV
chr1-40400182-40400734	0.423963419842513	1.1123125943632	0.056	0.027	1	HSPC	HSPC	Post-HIV vs Pre-HIV
chr12-10186298-10186725	0.423965874006364	1.00079407159854	0.028	0.014	1	HSPC	HSPC	Post-HIV vs Pre-HIV
chr2-38578767-38579195	0.423985701354276	0.942585141013409	0.028	0.014	1	HSPC	HSPC	Post-HIV vs Pre-HIV
chr11-33893130-33894369	0.423991179869309	0.472777974649011	0.208	0.151	1	HSPC	HSPC	Post-HIV vs Pre-HIV
chr6-112027336-112028522	0.423994799837541	1.27774979548566	0.042	0.014	1	HSPC	HSPC	Post-HIV vs Pre-HIV
chr16-2127010-2127798	0.424008357816257	-0.901144515922909	0.014	0.027	1	HSPC	HSPC	Post-HIV vs Pre-HIV
chr16-15055141-15056522	0.424023464187926	-0.292496493607413	0.319	0.356	1	HSPC	HSPC	Post-HIV vs Pre-HIV
chr4-2790892-2791176	0.424034296913751	-1.19019865124572	0.028	0.068	1	HSPC	HSPC	Post-HIV vs Pre-HIV
chr14-30621162-30622729	0.424047294540025	-0.428307764825099	0.236	0.274	1	HSPC	HSPC	Post-HIV vs Pre-HIV
chr8-17912315-17912945	0.424064692035219	1.28301851256074	0.042	0.014	1	HSPC	HSPC	Post-HIV vs Pre-HIV
chr9-94608092-94608375	0.424085152575466	-0.678875100593989	0.028	0.041	1	HSPC	HSPC	Post-HIV vs Pre-HIV
chr9-121510699-121511432	0.424085873898321	0.276614379354654	0.181	0.151	1	HSPC	HSPC	Post-HIV vs Pre-HIV
chr2-219277523-219278419	0.424091587591328	0.26303647395213	0.083	0.055	1	HSPC	HSPC	Post-HIV vs Pre-HIV
chr15-30990085-30992290	0.424100029539798	0.28225743769546	0.278	0.219	1	HSPC	HSPC	Post-HIV vs Pre-HIV
chr2-27032078-27033524	0.424110165997854	0.294793574985422	0.153	0.151	1	HSPC	HSPC	Post-HIV vs Pre-HIV
chr1-201888180-201889473	0.424130553969908	0.446370660168657	0.083	0.068	1	HSPC	HSPC	Post-HIV vs Pre-HIV
chr21-41396410-41397358	0.424154013771942	-1.38006420989002	0.014	0.027	1	HSPC	HSPC	Post-HIV vs Pre-HIV
chr10-100737295-100737907	0.424159362605258	-1.4900226794193	0.014	0.041	1	HSPC	HSPC	Post-HIV vs Pre-HIV
chr9-15121508-15122133	0.424173516697057	0.941978547216744	0.028	0.014	1	HSPC	HSPC	Post-HIV vs Pre-HIV
chr6-36663085-36663722	0.424182075621523	0.940318443034168	0.028	0.014	1	HSPC	HSPC	Post-HIV vs Pre-HIV
chr1-94105929-94106498	0.424190851441027	-1.29178308128968	0.014	0.027	1	HSPC	HSPC	Post-HIV vs Pre-HIV
chr19-1264706-1264951	0.424205845930006	1.22861676725165	0.028	0.014	1	HSPC	HSPC	Post-HIV vs Pre-HIV
chr15-30196017-30196300	0.424210900809554	1.07355593767414	0.028	0.014	1	HSPC	HSPC	Post-HIV vs Pre-HIV
chr2-102508660-102509316	0.424214311099926	1.39239524415405	0.028	0.014	1	HSPC	HSPC	Post-HIV vs Pre-HIV
chr5-76372088-76372923	0.424218912700274	1.1566251962589	0.028	0.014	1	HSPC	HSPC	Post-HIV vs Pre-HIV
chr17-38349129-38349455	0.424219512271705	0.416248526185071	0.056	0.041	1	HSPC	HSPC	Post-HIV vs Pre-HIV
chr6-6684263-6684865	0.424231466529753	-1.60245273274827	0.014	0.041	1	HSPC	HSPC	Post-HIV vs Pre-HIV
chr20-46342857-46344193	0.424236372738293	0.943624518358155	0.056	0.027	1	HSPC	HSPC	Post-HIV vs Pre-HIV
chr2-173897641-173898652	0.424254296816034	1.4171072206821	0.042	0.014	1	HSPC	HSPC	Post-HIV vs Pre-HIV
chr19-14473533-14474106	0.424268077044033	1.37434487341176	0.042	0.014	1	HSPC	HSPC	Post-HIV vs Pre-HIV
chr16-22680672-22680986	0.424300663485886	-0.930117069643619	0.014	0.027	1	HSPC	HSPC	Post-HIV vs Pre-HIV
chr19-57769020-57770349	0.424310179051768	-0.568916078663908	0.208	0.274	1	HSPC	HSPC	Post-HIV vs Pre-HIV
chr7-48108992-48110616	0.424329447670462	0.751610999418967	0.125	0.068	1	HSPC	HSPC	Post-HIV vs Pre-HIV
chr6-14876728-14877626	0.424345169631765	-0.898904780008695	0.028	0.041	1	HSPC	HSPC	Post-HIV vs Pre-HIV
chr12-65192977-65193424	0.424345469859924	-0.349028561789432	0.042	0.055	1	HSPC	HSPC	Post-HIV vs Pre-HIV
chr12-4069041-4069416	0.424372975901253	0.54443921327084	0.056	0.041	1	HSPC	HSPC	Post-HIV vs Pre-HIV
chr9-90009342-90009856	0.424383839586477	-1.18263684539801	0.014	0.027	1	HSPC	HSPC	Post-HIV vs Pre-HIV
chr15-87597338-87598021	0.424392024556015	-1.12520553499416	0.014	0.027	1	HSPC	HSPC	Post-HIV vs Pre-HIV
chr18-31956631-31957426	0.424403151029248	-1.24673022559196	0.014	0.027	1	HSPC	HSPC	Post-HIV vs Pre-HIV
chr3-127761172-127762502	0.424438614174656	0.61864836171831	0.097	0.068	1	HSPC	HSPC	Post-HIV vs Pre-HIV
chr20-54649137-54649773	0.424450480911219	1.11528148257655	0.028	0.014	1	HSPC	HSPC	Post-HIV vs Pre-HIV
chr16-85594626-85595203	0.424461673106001	-1.24809941297948	0.014	0.027	1	HSPC	HSPC	Post-HIV vs Pre-HIV
chr2-171706010-171706449	0.424462969628962	-0.121536490054494	0.028	0.027	1	HSPC	HSPC	Post-HIV vs Pre-HIV
chr2-196229904-196230713	0.424463653036452	-1.54548482390736	0.014	0.027	1	HSPC	HSPC	Post-HIV vs Pre-HIV
chr7-134458134-134459755	0.424500661292837	-0.440790029190896	0.222	0.26	1	HSPC	HSPC	Post-HIV vs Pre-HIV
chr14-49597645-49600120	0.424508204073606	-0.432693552284327	0.208	0.288	1	HSPC	HSPC	Post-HIV vs Pre-HIV
chr1-71882089-71882661	0.424518989003974	1.02978878105372	0.028	0.014	1	HSPC	HSPC	Post-HIV vs Pre-HIV
chr10-117322198-117322607	0.424519976900496	-1.2244320638203	0.014	0.041	1	HSPC	HSPC	Post-HIV vs Pre-HIV
chr12-104153931-104154741	0.424522881760386	-1.13563160735145	0.014	0.027	1	HSPC	HSPC	Post-HIV vs Pre-HIV
chr3-138914757-138916330	0.424525632645566	-0.295158988113298	0.278	0.329	1	HSPC	HSPC	Post-HIV vs Pre-HIV
chr7-17130163-17131040	0.424527991164017	-1.28678805320036	0.014	0.027	1	HSPC	HSPC	Post-HIV vs Pre-HIV
chr8-59043475-59044471	0.424534580953684	-1.04555532727116	0.028	0.055	1	HSPC	HSPC	Post-HIV vs Pre-HIV
chr15-55220935-55222273	0.424536108312954	-1.26276602824429	0.028	0.055	1	HSPC	HSPC	Post-HIV vs Pre-HIV
chr7-5523047-5523281	0.424567499047801	0.995752066905824	0.028	0.014	1	HSPC	HSPC	Post-HIV vs Pre-HIV
chr7-87627493-87629277	0.424586148140277	0.170357401255947	0.278	0.247	1	HSPC	HSPC	Post-HIV vs Pre-HIV
chr5-154473479-154474034	0.424658322248586	-0.689944331139905	0.028	0.041	1	HSPC	HSPC	Post-HIV vs Pre-HIV
chr2-84314739-84315206	0.424670536382343	-1.16148982140974	0.028	0.055	1	HSPC	HSPC	Post-HIV vs Pre-HIV
chr12-59113802-59114165	0.424693439105213	-1.04592101827009	0.014	0.027	1	HSPC	HSPC	Post-HIV vs Pre-HIV
chr3-117411788-117412297	0.424694909003908	0.970098627880074	0.056	0.027	1	HSPC	HSPC	Post-HIV vs Pre-HIV
chr16-87870982-87871856	0.424695326128267	-0.687490613468261	0.097	0.151	1	HSPC	HSPC	Post-HIV vs Pre-HIV
chr7-63925309-63927205	0.424698882907691	-0.392909484949783	0.292	0.37	1	HSPC	HSPC	Post-HIV vs Pre-HIV
chr2-101473764-101475313	0.424727020654316	0.25834750078803	0.097	0.082	1	HSPC	HSPC	Post-HIV vs Pre-HIV
chr3-143443501-143445488	0.424737779278811	0.654886259098628	0.083	0.055	1	HSPC	HSPC	Post-HIV vs Pre-HIV
chr20-10511153-10512174	0.424764933827833	-0.789220023875266	0.083	0.123	1	HSPC	HSPC	Post-HIV vs Pre-HIV
chr5-111703372-111704073	0.424783961612509	-1.21848823053573	0.028	0.055	1	HSPC	HSPC	Post-HIV vs Pre-HIV
chr6-26400695-26400998	0.424798551444739	1.45026683689267	0.028	0.014	1	HSPC	HSPC	Post-HIV vs Pre-HIV
chrX-139816085-139816537	0.424803014182573	0.928974795079643	0.028	0.014	1	HSPC	HSPC	Post-HIV vs Pre-HIV
chr9-21326519-21326890	0.424834701528849	1.01334093659351	0.042	0.027	1	HSPC	HSPC	Post-HIV vs Pre-HIV
chr6-159968425-159970186	0.424879824937176	0.312028129607838	0.181	0.164	1	HSPC	HSPC	Post-HIV vs Pre-HIV
chr2-203704980-203705583	0.424890975503536	-1.84686964666346	0.014	0.041	1	HSPC	HSPC	Post-HIV vs Pre-HIV
chr17-68435848-68436757	0.424893563258328	0.914906193086157	0.083	0.041	1	HSPC	HSPC	Post-HIV vs Pre-HIV
chr19-14004797-14007220	0.424913326052412	0.0616650837285763	0.569	0.534	1	HSPC	HSPC	Post-HIV vs Pre-HIV
chr22-29394476-29395467	0.424918356885442	0.836756366618952	0.069	0.041	1	HSPC	HSPC	Post-HIV vs Pre-HIV
chr5-149544079-149544420	0.424957589660225	-0.905680170691421	0.028	0.055	1	HSPC	HSPC	Post-HIV vs Pre-HIV
chr8-41956501-41957463	0.424963473767013	0.87102543855531	0.028	0.014	1	HSPC	HSPC	Post-HIV vs Pre-HIV
chr19-11242852-11244033	0.424966384201579	0.664492637874212	0.125	0.082	1	HSPC	HSPC	Post-HIV vs Pre-HIV
chr1-241998189-241998914	0.424969773451261	1.0198362512855	0.028	0.014	1	HSPC	HSPC	Post-HIV vs Pre-HIV
chr3-41116880-41118126	0.424974875857501	0.275937392335736	0.153	0.137	1	HSPC	HSPC	Post-HIV vs Pre-HIV
chr1-42577746-42578377	0.424998978226643	1.34169700578217	0.042	0.014	1	HSPC	HSPC	Post-HIV vs Pre-HIV
chr13-30551064-30551598	0.425010132119877	-1.30995803388746	0.028	0.068	1	HSPC	HSPC	Post-HIV vs Pre-HIV
chr12-33588024-33588692	0.425021054680912	-0.719790166092107	0.028	0.041	1	HSPC	HSPC	Post-HIV vs Pre-HIV
chr2-219514227-219514552	0.425029282719983	0.577136178899231	0.097	0.068	1	HSPC	HSPC	Post-HIV vs Pre-HIV
chr6-161373557-161374202	0.425059659702496	0.836798908200816	0.056	0.027	1	HSPC	HSPC	Post-HIV vs Pre-HIV
chrX-19849239-19850163	0.425060002982798	0.899426085791993	0.083	0.041	1	HSPC	HSPC	Post-HIV vs Pre-HIV
chr6-63612768-63613243	0.425077253223444	-1.21307750136401	0.014	0.027	1	HSPC	HSPC	Post-HIV vs Pre-HIV
chrX-79456289-79457195	0.425083979784088	-1.37909570010892	0.014	0.041	1	HSPC	HSPC	Post-HIV vs Pre-HIV
chr12-49369723-49370104	0.425094122637928	1.13033534447472	0.056	0.027	1	HSPC	HSPC	Post-HIV vs Pre-HIV
chr12-124428459-124428992	0.425101736050534	-1.46797592152072	0.014	0.041	1	HSPC	HSPC	Post-HIV vs Pre-HIV
chr9-36980232-36980522	0.425102815683254	1.20027302793664	0.028	0.014	1	HSPC	HSPC	Post-HIV vs Pre-HIV
chr5-96083503-96083918	0.425148449422219	-0.346988682685343	0.125	0.151	1	HSPC	HSPC	Post-HIV vs Pre-HIV
chr6-14449425-14449683	0.425148598787457	-0.66246511758048	0.056	0.082	1	HSPC	HSPC	Post-HIV vs Pre-HIV
chr11-126420419-126420717	0.425175446693703	0.584976046857013	0.111	0.068	1	HSPC	HSPC	Post-HIV vs Pre-HIV
chrX-153829280-153831142	0.425233636575479	-1.42858694339928	0.028	0.082	1	HSPC	HSPC	Post-HIV vs Pre-HIV
chr12-65208812-65209252	0.425249149660642	1.06555409811323	0.028	0.014	1	HSPC	HSPC	Post-HIV vs Pre-HIV
chr15-31327685-31328895	0.425268503588784	-0.493911769836645	0.208	0.288	1	HSPC	HSPC	Post-HIV vs Pre-HIV
chr9-88178770-88179528	0.425274111725126	0.911319074736012	0.056	0.027	1	HSPC	HSPC	Post-HIV vs Pre-HIV
chr6-41071509-41074011	0.425280123676564	0.0871006081505688	0.653	0.644	1	HSPC	HSPC	Post-HIV vs Pre-HIV
chr14-91911089-91912235	0.425327802966373	0.883839279926062	0.028	0.014	1	HSPC	HSPC	Post-HIV vs Pre-HIV
chr17-78839301-78841601	0.425335695280865	-0.254651539228962	0.458	0.507	1	HSPC	HSPC	Post-HIV vs Pre-HIV
chr5-58871308-58871940	0.425337805015416	1.12404190115198	0.028	0.014	1	HSPC	HSPC	Post-HIV vs Pre-HIV
chr6-142155708-142156781	0.425364150904254	1.480428668361	0.028	0.014	1	HSPC	HSPC	Post-HIV vs Pre-HIV
chr13-51286047-51286707	0.425365008511619	0.295383371204469	0.056	0.041	1	HSPC	HSPC	Post-HIV vs Pre-HIV
chr2-36235522-36236170	0.425373708261987	1.03572702667408	0.028	0.014	1	HSPC	HSPC	Post-HIV vs Pre-HIV
chr1-25858602-25860380	0.425373973149431	0.400038638812995	0.278	0.219	1	HSPC	HSPC	Post-HIV vs Pre-HIV
chr4-40462045-40462738	0.425380497201502	1.45790012318948	0.028	0.014	1	HSPC	HSPC	Post-HIV vs Pre-HIV
chr3-188060843-188061629	0.425380615027694	1.16642731568451	0.042	0.014	1	HSPC	HSPC	Post-HIV vs Pre-HIV
chr9-99052801-99053475	0.425386127162236	0.631176418278198	0.097	0.055	1	HSPC	HSPC	Post-HIV vs Pre-HIV
chr13-76667169-76667992	0.425404803268773	1.38727714207725	0.042	0.014	1	HSPC	HSPC	Post-HIV vs Pre-HIV
chr2-69306192-69307714	0.425410743580397	0.242316090852406	0.181	0.151	1	HSPC	HSPC	Post-HIV vs Pre-HIV
chr4-15395929-15396538	0.425412223721489	0.677909903994864	0.028	0.014	1	HSPC	HSPC	Post-HIV vs Pre-HIV
chr8-107987164-107987583	0.42541948517085	0.452646345613431	0.111	0.082	1	HSPC	HSPC	Post-HIV vs Pre-HIV
chr2-234550337-234551024	0.425429633776645	-0.580670140144098	0.056	0.082	1	HSPC	HSPC	Post-HIV vs Pre-HIV
chr21-43585850-43586467	0.425432978852411	-1.10070246891768	0.014	0.027	1	HSPC	HSPC	Post-HIV vs Pre-HIV
chr11-45884964-45886089	0.425435051083208	-0.309180121229315	0.125	0.164	1	HSPC	HSPC	Post-HIV vs Pre-HIV
chr10-74077998-74078649	0.42544263196601	-1.43257442681014	0.014	0.041	1	HSPC	HSPC	Post-HIV vs Pre-HIV
chr11-120801967-120802576	0.425448699302554	1.10039569285477	0.028	0.014	1	HSPC	HSPC	Post-HIV vs Pre-HIV
chr3-72614441-72615020	0.425487392924628	-1.08271298209745	0.014	0.027	1	HSPC	HSPC	Post-HIV vs Pre-HIV
chr12-124625775-124626745	0.425489147771916	-1.11130712629055	0.028	0.055	1	HSPC	HSPC	Post-HIV vs Pre-HIV
chr3-72176243-72178018	0.425504345793509	0.726833481639046	0.056	0.041	1	HSPC	HSPC	Post-HIV vs Pre-HIV
chr11-94141005-94142345	0.425532317633932	1.38052139854111	0.028	0.014	1	HSPC	HSPC	Post-HIV vs Pre-HIV
chr7-7970492-7970926	0.425538183828591	-1.67722804236205	0.014	0.041	1	HSPC	HSPC	Post-HIV vs Pre-HIV
chr3-12895212-12896551	0.425544561393724	1.27240129117851	0.028	0.014	1	HSPC	HSPC	Post-HIV vs Pre-HIV
chr19-17382642-17383128	0.425554738680411	0.964874547365774	0.056	0.027	1	HSPC	HSPC	Post-HIV vs Pre-HIV
chr20-33862521-33863288	0.425563288509325	0.480335247855519	0.111	0.068	1	HSPC	HSPC	Post-HIV vs Pre-HIV
chr12-121805321-121805566	0.425580409452695	-1.25836648386421	0.014	0.027	1	HSPC	HSPC	Post-HIV vs Pre-HIV
chr9-763894-764436	0.42558679291619	-1.04822945468172	0.042	0.082	1	HSPC	HSPC	Post-HIV vs Pre-HIV
chr1-151820886-151821379	0.425593120451294	-0.845731229471144	0.028	0.055	1	HSPC	HSPC	Post-HIV vs Pre-HIV
chr6-43703909-43704461	0.425594635808211	-1.14535503539014	0.014	0.027	1	HSPC	HSPC	Post-HIV vs Pre-HIV
chr3-15629799-15630862	0.425616843882003	0.18949350495956	0.083	0.068	1	HSPC	HSPC	Post-HIV vs Pre-HIV
chr14-92259808-92260448	0.425622122796912	1.67265038105322	0.042	0.014	1	HSPC	HSPC	Post-HIV vs Pre-HIV
chr11-108654919-108655333	0.425657399096661	-1.34505473688191	0.014	0.027	1	HSPC	HSPC	Post-HIV vs Pre-HIV
chr11-19742241-19743027	0.425675799788422	1.0339792578755	0.069	0.027	1	HSPC	HSPC	Post-HIV vs Pre-HIV
chr3-45595955-45596925	0.425691268876325	-0.580135331768972	0.042	0.055	1	HSPC	HSPC	Post-HIV vs Pre-HIV
chr19-54023305-54024218	0.425700422132477	-0.873951850488541	0.042	0.068	1	HSPC	HSPC	Post-HIV vs Pre-HIV
chr3-69351951-69354220	0.425741119334766	0.56612399044643	0.097	0.068	1	HSPC	HSPC	Post-HIV vs Pre-HIV
chr10-22002270-22004219	0.425746414835121	-0.369286499384564	0.333	0.342	1	HSPC	HSPC	Post-HIV vs Pre-HIV
chr17-19513573-19514262	0.425746473174264	-0.759158735952125	0.028	0.041	1	HSPC	HSPC	Post-HIV vs Pre-HIV
chr13-21038779-21039686	0.425752729535388	0.982026692193879	0.056	0.027	1	HSPC	HSPC	Post-HIV vs Pre-HIV
chr2-191049282-191050251	0.425755690580124	1.17024053287919	0.028	0.014	1	HSPC	HSPC	Post-HIV vs Pre-HIV
chr12-116197036-116197368	0.425773210511849	-1.68487444168616	0.014	0.041	1	HSPC	HSPC	Post-HIV vs Pre-HIV
chr8-66092838-66093613	0.425795043133788	0.793665226509708	0.056	0.027	1	HSPC	HSPC	Post-HIV vs Pre-HIV
chr22-46355128-46356318	0.425841364188428	0.749464047581808	0.056	0.027	1	HSPC	HSPC	Post-HIV vs Pre-HIV
chr1-186195307-186195745	0.425849550433563	0.303765822632753	0.069	0.055	1	HSPC	HSPC	Post-HIV vs Pre-HIV
chr17-1107569-1109829	0.425879172260418	-0.637936950660453	0.125	0.178	1	HSPC	HSPC	Post-HIV vs Pre-HIV
chr9-87662748-87663183	0.425888017471102	-0.992446772581732	0.014	0.027	1	HSPC	HSPC	Post-HIV vs Pre-HIV
chrX-64394468-64395661	0.425903504506684	-0.676544584177061	0.042	0.068	1	HSPC	HSPC	Post-HIV vs Pre-HIV
chr14-24146151-24148053	0.425914743806739	-0.170079366999275	0.417	0.493	1	HSPC	HSPC	Post-HIV vs Pre-HIV
chr1-23537267-23537666	0.425919754498353	1.25183785335168	0.028	0.014	1	HSPC	HSPC	Post-HIV vs Pre-HIV
chr5-91384766-91385156	0.425928679444906	-0.605362569053238	0.042	0.055	1	HSPC	HSPC	Post-HIV vs Pre-HIV
chr4-150960830-150961179	0.425933892331553	0.651360519588032	0.042	0.027	1	HSPC	HSPC	Post-HIV vs Pre-HIV
chr4-48898941-48899680	0.425941456018384	0.580369333295962	0.083	0.055	1	HSPC	HSPC	Post-HIV vs Pre-HIV
chr18-48944249-48944498	0.425947895355542	0.993253149865997	0.028	0.014	1	HSPC	HSPC	Post-HIV vs Pre-HIV
chr4-52721559-52722833	0.425952943352077	-0.438152750515686	0.319	0.356	1	HSPC	HSPC	Post-HIV vs Pre-HIV
chr1-202348131-202349726	0.425954462601487	0.212703203017069	0.361	0.329	1	HSPC	HSPC	Post-HIV vs Pre-HIV
chr1-117003089-117003921	0.425987418218082	0.499233808795599	0.097	0.068	1	HSPC	HSPC	Post-HIV vs Pre-HIV
chr22-37537832-37538126	0.426039122111434	0.761006963837975	0.028	0.014	1	HSPC	HSPC	Post-HIV vs Pre-HIV
chr3-152284561-152285307	0.426055362249474	0.878629147814345	0.028	0.014	1	HSPC	HSPC	Post-HIV vs Pre-HIV
chr6-90918386-90918623	0.426064580883948	-1.45950362686691	0.014	0.041	1	HSPC	HSPC	Post-HIV vs Pre-HIV
chr9-133823245-133824135	0.426076378726292	1.39487504680974	0.028	0.014	1	HSPC	HSPC	Post-HIV vs Pre-HIV
chr1-24584131-24584693	0.426092255964697	-0.342117840774169	0.069	0.082	1	HSPC	HSPC	Post-HIV vs Pre-HIV
chr2-36351531-36352316	0.426098109726744	1.08755046599471	0.056	0.027	1	HSPC	HSPC	Post-HIV vs Pre-HIV
chr7-20329400-20331885	0.426106741308381	-0.402865854883112	0.208	0.26	1	HSPC	HSPC	Post-HIV vs Pre-HIV
chr10-93357632-93358017	0.426111009928691	0.971274542805089	0.028	0.014	1	HSPC	HSPC	Post-HIV vs Pre-HIV
chr1-117605175-117607830	0.426112907959516	0.149952294806204	0.417	0.37	1	HSPC	HSPC	Post-HIV vs Pre-HIV
chr12-117069051-117069462	0.426118580473207	1.8488020105588	0.042	0.014	1	HSPC	HSPC	Post-HIV vs Pre-HIV
chr1-207863867-207864199	0.42612084087574	-1.15907055797418	0.028	0.055	1	HSPC	HSPC	Post-HIV vs Pre-HIV
chr5-141417479-141418156	0.426121711694481	-0.722556812547161	0.069	0.11	1	HSPC	HSPC	Post-HIV vs Pre-HIV
chr6-47343408-47344090	0.426122745018425	-1.56214252245575	0.014	0.041	1	HSPC	HSPC	Post-HIV vs Pre-HIV
chr11-123302716-123303113	0.426128113378266	1.39423739561977	0.028	0.014	1	HSPC	HSPC	Post-HIV vs Pre-HIV
chr16-11232659-11234315	0.426139586654322	-0.636388911340693	0.181	0.26	1	HSPC	HSPC	Post-HIV vs Pre-HIV
chr1-110606095-110608024	0.426147740801051	-0.55779893783326	0.083	0.137	1	HSPC	HSPC	Post-HIV vs Pre-HIV
chr3-128550568-128550782	0.426176006260977	0.67930918463867	0.042	0.027	1	HSPC	HSPC	Post-HIV vs Pre-HIV
chr1-35637375-35637663	0.426177322159896	-1.12582504329718	0.014	0.027	1	HSPC	HSPC	Post-HIV vs Pre-HIV
chr7-80659173-80659763	0.42618765098051	-0.526828697203152	0.042	0.055	1	HSPC	HSPC	Post-HIV vs Pre-HIV
chr20-57346246-57346674	0.426196515415926	0.727494943061789	0.042	0.027	1	HSPC	HSPC	Post-HIV vs Pre-HIV
chr12-57469292-57469830	0.426214908891574	1.26568161859688	0.028	0.014	1	HSPC	HSPC	Post-HIV vs Pre-HIV
chr8-142782198-142783163	0.426220841959746	0.602250637429316	0.083	0.068	1	HSPC	HSPC	Post-HIV vs Pre-HIV
chr19-31350687-31351099	0.426266078057314	0.43322554657007	0.042	0.027	1	HSPC	HSPC	Post-HIV vs Pre-HIV
chr2-135875327-135876786	0.426274310185876	-0.381895174593182	0.264	0.342	1	HSPC	HSPC	Post-HIV vs Pre-HIV
chr13-97109488-97110273	0.426275809982479	0.479667675988577	0.167	0.11	1	HSPC	HSPC	Post-HIV vs Pre-HIV
chr19-51735618-51736557	0.426276811521166	0.507486802471787	0.056	0.041	1	HSPC	HSPC	Post-HIV vs Pre-HIV
chr2-584781-585659	0.426287004865115	0.595342734241707	0.042	0.027	1	HSPC	HSPC	Post-HIV vs Pre-HIV
chr18-68623379-68623694	0.426296980843324	1.07393137048086	0.028	0.014	1	HSPC	HSPC	Post-HIV vs Pre-HIV
chr16-49854991-49856012	0.426307445805953	-1.29792020592546	0.028	0.068	1	HSPC	HSPC	Post-HIV vs Pre-HIV
chr5-151093408-151094746	0.426310293800601	0.38091941611557	0.139	0.082	1	HSPC	HSPC	Post-HIV vs Pre-HIV
chr12-117874694-117875176	0.426312063127699	0.20281301518601	0.042	0.027	1	HSPC	HSPC	Post-HIV vs Pre-HIV
chr16-27347807-27348242	0.426322966823429	1.11726387084959	0.069	0.027	1	HSPC	HSPC	Post-HIV vs Pre-HIV
chr1-88867749-88868903	0.426326386229061	1.49973870948866	0.028	0.014	1	HSPC	HSPC	Post-HIV vs Pre-HIV
chr15-90287181-90287443	0.426327529066892	0.845231776598635	0.069	0.041	1	HSPC	HSPC	Post-HIV vs Pre-HIV
chr1-83998374-83999597	0.426340412667923	-0.648263246337849	0.125	0.178	1	HSPC	HSPC	Post-HIV vs Pre-HIV
chr11-18243442-18244281	0.426355730404331	1.20551732258475	0.028	0.014	1	HSPC	HSPC	Post-HIV vs Pre-HIV
chr16-66746629-66747215	0.426359583968574	-1.68571859028183	0.014	0.041	1	HSPC	HSPC	Post-HIV vs Pre-HIV
chr6-41784542-41784802	0.426364829921028	-1.60886162695775	0.014	0.041	1	HSPC	HSPC	Post-HIV vs Pre-HIV
chr16-30428902-30430671	0.42637354265159	-0.193229498998763	0.306	0.37	1	HSPC	HSPC	Post-HIV vs Pre-HIV
chr13-24274255-24275135	0.426373848482335	-0.76133667075345	0.139	0.192	1	HSPC	HSPC	Post-HIV vs Pre-HIV
chr6-35918930-35921359	0.426427742382366	0.629569024255872	0.194	0.123	1	HSPC	HSPC	Post-HIV vs Pre-HIV
chr22-24473004-24473929	0.426440675244187	1.26123981239981	0.042	0.014	1	HSPC	HSPC	Post-HIV vs Pre-HIV
chrX-71282522-71284240	0.426460449339891	-0.416538506760176	0.181	0.219	1	HSPC	HSPC	Post-HIV vs Pre-HIV
chr4-102299481-102299998	0.426468545568252	0.512948770534473	0.042	0.027	1	HSPC	HSPC	Post-HIV vs Pre-HIV
chr4-36325308-36326105	0.426469349206296	-1.18999293576847	0.014	0.027	1	HSPC	HSPC	Post-HIV vs Pre-HIV
chr3-9912070-9912749	0.426497616777844	1.07746824302063	0.056	0.027	1	HSPC	HSPC	Post-HIV vs Pre-HIV
chr1-230167190-230167859	0.426506894428836	-1.09830165079855	0.028	0.055	1	HSPC	HSPC	Post-HIV vs Pre-HIV
chr1-88973172-88974063	0.426531595764724	-1.03621510466736	0.028	0.041	1	HSPC	HSPC	Post-HIV vs Pre-HIV
chr1-204544148-204544936	0.426551339557367	1.12837273563584	0.028	0.014	1	HSPC	HSPC	Post-HIV vs Pre-HIV
chr6-18262793-18265120	0.426553885630835	0.286878147002613	0.25	0.205	1	HSPC	HSPC	Post-HIV vs Pre-HIV
chr4-82360404-82361046	0.426555658322623	1.0065340767589	0.056	0.027	1	HSPC	HSPC	Post-HIV vs Pre-HIV
chr18-9950410-9950957	0.426558231550546	0.696307569060238	0.028	0.014	1	HSPC	HSPC	Post-HIV vs Pre-HIV
chr11-85941190-85941833	0.426587811508906	-1.77065384537756	0.014	0.041	1	HSPC	HSPC	Post-HIV vs Pre-HIV
chr15-81155469-81155998	0.42658873911807	-1.05256315770763	0.028	0.055	1	HSPC	HSPC	Post-HIV vs Pre-HIV
chr17-34199548-34200336	0.42659722675086	0.257361189753361	0.083	0.068	1	HSPC	HSPC	Post-HIV vs Pre-HIV
chr12-94127310-94127548	0.426630356579662	0.581914382760027	0.083	0.055	1	HSPC	HSPC	Post-HIV vs Pre-HIV
chr21-46304696-46305487	0.426658137943776	-1.23852530954591	0.014	0.027	1	HSPC	HSPC	Post-HIV vs Pre-HIV
chr8-17152236-17152678	0.426698596857086	0.540725673823081	0.042	0.027	1	HSPC	HSPC	Post-HIV vs Pre-HIV
chr22-19290503-19292489	0.426708101283104	0.355106410167696	0.181	0.164	1	HSPC	HSPC	Post-HIV vs Pre-HIV
chr17-80585983-80586926	0.426720073395387	-1.02341387620686	0.028	0.055	1	HSPC	HSPC	Post-HIV vs Pre-HIV
chr4-101284409-101284854	0.426735195817234	-0.926039627757653	0.014	0.027	1	HSPC	HSPC	Post-HIV vs Pre-HIV
chr12-107027078-107028029	0.426741828967883	0.637256095185761	0.069	0.055	1	HSPC	HSPC	Post-HIV vs Pre-HIV
chr17-50507691-50508960	0.426744728614663	0.465158120677208	0.181	0.123	1	HSPC	HSPC	Post-HIV vs Pre-HIV
chr12-27332253-27333749	0.426783270442911	0.194062769752287	0.194	0.151	1	HSPC	HSPC	Post-HIV vs Pre-HIV
chr13-99220550-99220811	0.426791902026731	1.11560177463329	0.028	0.014	1	HSPC	HSPC	Post-HIV vs Pre-HIV
chr2-73069939-73072316	0.42679297173151	0.0503825724090442	0.444	0.397	1	HSPC	HSPC	Post-HIV vs Pre-HIV
chr1-24997193-24998021	0.426796197424053	-0.598968406472117	0.069	0.11	1	HSPC	HSPC	Post-HIV vs Pre-HIV
chr6-2957827-2959078	0.426807854438002	0.507353478040417	0.111	0.082	1	HSPC	HSPC	Post-HIV vs Pre-HIV
chr6-153129770-153131940	0.426810809466677	-0.483525050135955	0.097	0.137	1	HSPC	HSPC	Post-HIV vs Pre-HIV
chr17-7711102-7711615	0.426832269620036	1.2859854584962	0.028	0.014	1	HSPC	HSPC	Post-HIV vs Pre-HIV
chr19-460817-461160	0.426834116748156	-1.72107226225863	0.014	0.041	1	HSPC	HSPC	Post-HIV vs Pre-HIV
chr15-66903322-66904108	0.426843350462539	0.523028098839665	0.125	0.082	1	HSPC	HSPC	Post-HIV vs Pre-HIV
chr2-38508005-38508900	0.426844302820808	1.39409062808793	0.028	0.014	1	HSPC	HSPC	Post-HIV vs Pre-HIV
chr6-106545972-106547496	0.426862149717955	0.496013773768055	0.097	0.068	1	HSPC	HSPC	Post-HIV vs Pre-HIV
chr1-65230802-65231376	0.426873962247059	0.476379414630912	0.125	0.082	1	HSPC	HSPC	Post-HIV vs Pre-HIV
chr14-103518597-103518875	0.426878268795121	0.533517172068461	0.069	0.055	1	HSPC	HSPC	Post-HIV vs Pre-HIV
chr21-33261597-33262051	0.426878879681556	-1.65470839547401	0.014	0.041	1	HSPC	HSPC	Post-HIV vs Pre-HIV
chr14-100158766-100160149	0.426888136625118	0.419350288109321	0.153	0.11	1	HSPC	HSPC	Post-HIV vs Pre-HIV
chr1-19273598-19274445	0.426890741530559	0.92719937217713	0.028	0.014	1	HSPC	HSPC	Post-HIV vs Pre-HIV
chr17-45823356-45823959	0.426906162455572	-0.735876221481528	0.028	0.041	1	HSPC	HSPC	Post-HIV vs Pre-HIV
chr7-81473098-81473438	0.426909095868844	-0.541445524155357	0.028	0.041	1	HSPC	HSPC	Post-HIV vs Pre-HIV
chr5-153969261-153969784	0.426920378531172	-0.770451567203502	0.028	0.041	1	HSPC	HSPC	Post-HIV vs Pre-HIV
chrX-71540714-71542032	0.426967436009443	1.0595659612636	0.056	0.027	1	HSPC	HSPC	Post-HIV vs Pre-HIV
chr2-158745478-158745928	0.427000595416593	-1.62276280963791	0.014	0.041	1	HSPC	HSPC	Post-HIV vs Pre-HIV
chr20-17968041-17970127	0.427004016988067	0.00618592006431928	0.472	0.493	1	HSPC	HSPC	Post-HIV vs Pre-HIV
chrY-7085052-7086085	0.427030069589387	0.942243348486704	0.097	0.041	1	HSPC	HSPC	Post-HIV vs Pre-HIV
chr22-41412553-41414703	0.42703901144166	-0.472941325819347	0.319	0.397	1	HSPC	HSPC	Post-HIV vs Pre-HIV
chr16-71461396-71462547	0.427040467950661	-0.42692777915903	0.125	0.164	1	HSPC	HSPC	Post-HIV vs Pre-HIV
chr2-230924159-230925843	0.427048494543683	0.685457750314149	0.111	0.055	1	HSPC	HSPC	Post-HIV vs Pre-HIV
chr3-16247001-16247842	0.427055708015728	0.532670805444082	0.083	0.055	1	HSPC	HSPC	Post-HIV vs Pre-HIV
chr16-11596477-11598918	0.427057941705161	-0.702224291605868	0.069	0.11	1	HSPC	HSPC	Post-HIV vs Pre-HIV
chr1-9412974-9413898	0.427076160039353	0.974788577336628	0.028	0.014	1	HSPC	HSPC	Post-HIV vs Pre-HIV
chr16-50281591-50282442	0.427091323907008	-0.558590582577076	0.222	0.274	1	HSPC	HSPC	Post-HIV vs Pre-HIV
chr3-123617935-123619445	0.427114029615632	-0.791598405905961	0.056	0.096	1	HSPC	HSPC	Post-HIV vs Pre-HIV
chr12-110826293-110827300	0.427126312487075	0.46709736985515	0.083	0.055	1	HSPC	HSPC	Post-HIV vs Pre-HIV
chr2-131491904-131493441	0.427129774435217	0.103409551105493	0.375	0.356	1	HSPC	HSPC	Post-HIV vs Pre-HIV
chr8-123511920-123512733	0.427132067432313	0.996920708536636	0.028	0.014	1	HSPC	HSPC	Post-HIV vs Pre-HIV
chr10-43254019-43254773	0.427142639372001	0.950104044231762	0.028	0.014	1	HSPC	HSPC	Post-HIV vs Pre-HIV
chr15-68725575-68726504	0.427154385988805	-0.844316353462018	0.028	0.041	1	HSPC	HSPC	Post-HIV vs Pre-HIV
chr8-144050403-144051589	0.427171232634486	1.12064509686745	0.069	0.041	1	HSPC	HSPC	Post-HIV vs Pre-HIV
chr1-223992099-223993780	0.427174829859964	-0.373193021920385	0.306	0.356	1	HSPC	HSPC	Post-HIV vs Pre-HIV
chr2-143176600-143177741	0.427187723363013	-0.923306840801683	0.014	0.027	1	HSPC	HSPC	Post-HIV vs Pre-HIV
chrX-2520896-2522340	0.427202264055137	-1.5893404948388	0.014	0.055	1	HSPC	HSPC	Post-HIV vs Pre-HIV
chr4-56654725-56656848	0.427206261570324	-0.626022669718717	0.125	0.178	1	HSPC	HSPC	Post-HIV vs Pre-HIV
chr16-56667676-56668451	0.427206497210233	-1.05311806871794	0.028	0.055	1	HSPC	HSPC	Post-HIV vs Pre-HIV
chr4-141652198-141652458	0.427210745556986	-1.62602972211352	0.014	0.041	1	HSPC	HSPC	Post-HIV vs Pre-HIV
chr5-158463898-158464763	0.427246566888373	-1.19784829896094	0.014	0.027	1	HSPC	HSPC	Post-HIV vs Pre-HIV
chr20-56465860-56466366	0.427249237330665	0.483466938614923	0.097	0.068	1	HSPC	HSPC	Post-HIV vs Pre-HIV
chrX-20204299-20204640	0.42724933199741	-1.1862020373893	0.014	0.027	1	HSPC	HSPC	Post-HIV vs Pre-HIV
chr3-130378051-130378400	0.427250409710517	-1.00517643666774	0.014	0.027	1	HSPC	HSPC	Post-HIV vs Pre-HIV
chr2-60880509-60882595	0.427259091200737	0.146492440822987	0.375	0.342	1	HSPC	HSPC	Post-HIV vs Pre-HIV
chr6-44172549-44173213	0.427269596273869	0.622511704660801	0.083	0.055	1	HSPC	HSPC	Post-HIV vs Pre-HIV
chr5-33969657-33970205	0.427295389701125	-1.84436660854627	0.014	0.055	1	HSPC	HSPC	Post-HIV vs Pre-HIV
chr11-47506727-47507752	0.427318588883367	1.28978726441211	0.056	0.027	1	HSPC	HSPC	Post-HIV vs Pre-HIV
chr15-55168275-55168764	0.427339576405779	-1.3718430926436	0.014	0.041	1	HSPC	HSPC	Post-HIV vs Pre-HIV
chr17-2244294-2245274	0.427342751356792	0.970229890954423	0.069	0.027	1	HSPC	HSPC	Post-HIV vs Pre-HIV
chr1-172473134-172473715	0.427354896752194	0.996309039733262	0.028	0.014	1	HSPC	HSPC	Post-HIV vs Pre-HIV
chr18-70489556-70490710	0.427363385090621	1.40164088846847	0.042	0.014	1	HSPC	HSPC	Post-HIV vs Pre-HIV
chr4-144174067-144174746	0.427369842647463	-1.15742154207164	0.014	0.041	1	HSPC	HSPC	Post-HIV vs Pre-HIV
chr7-45135800-45136526	0.427388262279597	-0.534710588045677	0.042	0.055	1	HSPC	HSPC	Post-HIV vs Pre-HIV
chr7-7257609-7259547	0.427390760860715	0.649814718700085	0.083	0.055	1	HSPC	HSPC	Post-HIV vs Pre-HIV
chr13-24243207-24243652	0.427396324392835	-1.1737861180663	0.014	0.027	1	HSPC	HSPC	Post-HIV vs Pre-HIV
chr2-218962740-218963156	0.427403524757885	-0.0810418863433866	0.028	0.027	1	HSPC	HSPC	Post-HIV vs Pre-HIV
chr17-21275148-21276436	0.427453220054466	-0.436051490463502	0.222	0.274	1	HSPC	HSPC	Post-HIV vs Pre-HIV
chr4-90357183-90357401	0.427463713997101	1.14581138970015	0.028	0.014	1	HSPC	HSPC	Post-HIV vs Pre-HIV
chr1-186828318-186829613	0.427521639878606	0.170501619517903	0.125	0.11	1	HSPC	HSPC	Post-HIV vs Pre-HIV
chr8-81021733-81022309	0.427553181337898	-1.41297227661931	0.014	0.027	1	HSPC	HSPC	Post-HIV vs Pre-HIV
chr1-44212466-44214108	0.427607670817842	0.235876285792216	0.194	0.178	1	HSPC	HSPC	Post-HIV vs Pre-HIV
chr12-131852128-131853417	0.427619994545042	1.10524112703423	0.056	0.027	1	HSPC	HSPC	Post-HIV vs Pre-HIV
chr1-6454375-6455601	0.427640023164941	0.252277529398648	0.056	0.041	1	HSPC	HSPC	Post-HIV vs Pre-HIV
chr1-1748767-1749133	0.427641024085079	1.26247400452239	0.028	0.014	1	HSPC	HSPC	Post-HIV vs Pre-HIV
chr12-4030585-4032165	0.427645677249095	-0.455613240227923	0.167	0.219	1	HSPC	HSPC	Post-HIV vs Pre-HIV
chr12-55742625-55744275	0.427691819611007	-0.356307732523939	0.222	0.274	1	HSPC	HSPC	Post-HIV vs Pre-HIV
chr5-150045589-150046447	0.427699587113327	1.17975824061232	0.042	0.014	1	HSPC	HSPC	Post-HIV vs Pre-HIV
chr3-190616531-190617852	0.427700940043235	-0.409121215221581	0.153	0.219	1	HSPC	HSPC	Post-HIV vs Pre-HIV
chr1-229164807-229165646	0.427701954211923	-0.572381186259669	0.014	0.027	1	HSPC	HSPC	Post-HIV vs Pre-HIV
chr8-79765079-79765629	0.427730262286032	0.581280630601922	0.083	0.055	1	HSPC	HSPC	Post-HIV vs Pre-HIV
chr9-130908342-130908673	0.427753170240862	-0.593935792573565	0.028	0.041	1	HSPC	HSPC	Post-HIV vs Pre-HIV
chr11-3227788-3228375	0.427754421957433	0.990186789033382	0.028	0.014	1	HSPC	HSPC	Post-HIV vs Pre-HIV
chr8-107322775-107322974	0.42776517614904	-1.05748550441926	0.014	0.027	1	HSPC	HSPC	Post-HIV vs Pre-HIV
chr12-54382936-54383616	0.427776840694879	-0.965574381750173	0.028	0.055	1	HSPC	HSPC	Post-HIV vs Pre-HIV
chr15-72116778-72119205	0.427785099751081	-0.204860544469908	0.514	0.548	1	HSPC	HSPC	Post-HIV vs Pre-HIV
chr1-12173250-12174100	0.427811275549344	0.431530481194863	0.208	0.151	1	HSPC	HSPC	Post-HIV vs Pre-HIV
chr21-32826315-32826959	0.427824166559604	1.35274143497079	0.028	0.014	1	HSPC	HSPC	Post-HIV vs Pre-HIV
chr5-144169703-144171121	0.427837243981592	0.252933911436924	0.292	0.247	1	HSPC	HSPC	Post-HIV vs Pre-HIV
chr12-51307535-51308053	0.427861561325038	0.945950759820273	0.028	0.014	1	HSPC	HSPC	Post-HIV vs Pre-HIV
chr5-179906737-179908435	0.427869797691088	-0.5307565497908	0.181	0.26	1	HSPC	HSPC	Post-HIV vs Pre-HIV
chr20-19382482-19382681	0.42792264119425	-0.724090856220212	0.014	0.027	1	HSPC	HSPC	Post-HIV vs Pre-HIV
chr7-140403531-140404635	0.42794560368696	-0.980549805281453	0.028	0.055	1	HSPC	HSPC	Post-HIV vs Pre-HIV
chr20-5603146-5603668	0.427951882808653	1.29106940636487	0.028	0.014	1	HSPC	HSPC	Post-HIV vs Pre-HIV
chr2-48165308-48165639	0.427972963586145	1.05041266572243	0.028	0.014	1	HSPC	HSPC	Post-HIV vs Pre-HIV
chr3-196663022-196663303	0.427973284545258	1.09044515072378	0.056	0.027	1	HSPC	HSPC	Post-HIV vs Pre-HIV
chr4-139560399-139561179	0.427975779429083	0.47172569165865	0.083	0.068	1	HSPC	HSPC	Post-HIV vs Pre-HIV
chr5-126675748-126676626	0.427993204085216	-1.39368351179801	0.014	0.041	1	HSPC	HSPC	Post-HIV vs Pre-HIV
chr10-132685059-132685530	0.427996665161305	-1.26031605438026	0.014	0.041	1	HSPC	HSPC	Post-HIV vs Pre-HIV
chr17-49315173-49315999	0.428000631763663	0.834051890703427	0.069	0.041	1	HSPC	HSPC	Post-HIV vs Pre-HIV
chr3-181700284-181700968	0.428009249509374	-0.738607879547956	0.042	0.055	1	HSPC	HSPC	Post-HIV vs Pre-HIV
chr12-123250515-123251356	0.428011350658371	0.964386243753033	0.056	0.027	1	HSPC	HSPC	Post-HIV vs Pre-HIV
chr12-3973169-3975207	0.428043914487074	0.632270806620704	0.125	0.068	1	HSPC	HSPC	Post-HIV vs Pre-HIV
chr2-29295921-29296131	0.428062523660014	1.41079859571104	0.028	0.014	1	HSPC	HSPC	Post-HIV vs Pre-HIV
chr1-158653778-158655015	0.428073703149383	-0.758026983885787	0.056	0.082	1	HSPC	HSPC	Post-HIV vs Pre-HIV
chr5-368200-369363	0.42809594673044	-0.752582791219564	0.014	0.027	1	HSPC	HSPC	Post-HIV vs Pre-HIV
chr3-112642706-112644408	0.428098609191396	-0.83536293398121	0.042	0.068	1	HSPC	HSPC	Post-HIV vs Pre-HIV
chr14-85308969-85309278	0.428104904786875	-1.12651809154218	0.028	0.055	1	HSPC	HSPC	Post-HIV vs Pre-HIV
chr10-74029479-74029700	0.428107413470324	-1.24495465196505	0.014	0.027	1	HSPC	HSPC	Post-HIV vs Pre-HIV
chr12-6872170-6874106	0.428114686513278	0.197001898208644	0.403	0.397	1	HSPC	HSPC	Post-HIV vs Pre-HIV
chr19-10098993-10099264	0.428126804157255	-0.944186526612541	0.028	0.055	1	HSPC	HSPC	Post-HIV vs Pre-HIV
chr11-2137279-2137483	0.428156086898729	0.0439792819938756	0.014	0.014	1	HSPC	HSPC	Post-HIV vs Pre-HIV
chr13-86870448-86870647	0.428176370157054	-1.40347556087471	0.014	0.041	1	HSPC	HSPC	Post-HIV vs Pre-HIV
chr4-17816849-17817396	0.428184761873264	-1.53397938755687	0.014	0.041	1	HSPC	HSPC	Post-HIV vs Pre-HIV
chr10-38355647-38356579	0.428188853368148	-0.85113339726138	0.042	0.082	1	HSPC	HSPC	Post-HIV vs Pre-HIV
chr9-126389462-126391258	0.428193227256194	0.723693098402823	0.042	0.027	1	HSPC	HSPC	Post-HIV vs Pre-HIV
chr4-26821602-26823049	0.428233844087892	0.64297234754867	0.042	0.027	1	HSPC	HSPC	Post-HIV vs Pre-HIV
chr12-7113273-7113784	0.42823535605636	1.57756037288802	0.042	0.014	1	HSPC	HSPC	Post-HIV vs Pre-HIV
chr19-35641528-35641780	0.428237196237239	0.846456295411241	0.083	0.041	1	HSPC	HSPC	Post-HIV vs Pre-HIV
chr5-131262993-131264891	0.428241784765965	0.0895853871400927	0.347	0.301	1	HSPC	HSPC	Post-HIV vs Pre-HIV
chr19-55451121-55452381	0.428266108910152	0.0845331757801837	0.056	0.055	1	HSPC	HSPC	Post-HIV vs Pre-HIV
chr11-67658949-67659741	0.428281006638528	-0.870499093698942	0.042	0.068	1	HSPC	HSPC	Post-HIV vs Pre-HIV
chr21-14773635-14774093	0.428298835903131	0.307317908976604	0.014	0.014	1	HSPC	HSPC	Post-HIV vs Pre-HIV
chr2-73981129-73981601	0.428318698964955	-1.06980354894078	0.028	0.041	1	HSPC	HSPC	Post-HIV vs Pre-HIV
chr17-7004558-7005478	0.428322556229965	-0.751503182570792	0.042	0.055	1	HSPC	HSPC	Post-HIV vs Pre-HIV
chr1-206816615-206817394	0.42833070514753	0.749251664022559	0.028	0.014	1	HSPC	HSPC	Post-HIV vs Pre-HIV
chr15-40678860-40679697	0.428334417530133	0.771759098885616	0.056	0.041	1	HSPC	HSPC	Post-HIV vs Pre-HIV
chr16-24728796-24730714	0.428345302614001	-0.447918649227213	0.139	0.178	1	HSPC	HSPC	Post-HIV vs Pre-HIV
chr20-33843700-33844285	0.42835493933483	-0.883078239981996	0.014	0.027	1	HSPC	HSPC	Post-HIV vs Pre-HIV
chr9-113963057-113963348	0.428361354112815	1.01743636519239	0.056	0.027	1	HSPC	HSPC	Post-HIV vs Pre-HIV
chrX-108090533-108092295	0.428385434378203	-0.328670361277399	0.222	0.274	1	HSPC	HSPC	Post-HIV vs Pre-HIV
chr19-12059226-12059861	0.428390999571261	0.572760845292344	0.097	0.055	1	HSPC	HSPC	Post-HIV vs Pre-HIV
chr2-16970741-16971427	0.428391787745324	-1.10386953409235	0.014	0.027	1	HSPC	HSPC	Post-HIV vs Pre-HIV
chr4-38893695-38893930	0.428397227769526	0.967843295210403	0.028	0.014	1	HSPC	HSPC	Post-HIV vs Pre-HIV
chr12-103928645-103931239	0.428400748853798	-0.20583795511142	0.431	0.479	1	HSPC	HSPC	Post-HIV vs Pre-HIV
chr15-89974165-89975089	0.428484626531762	-0.628139018676164	0.083	0.123	1	HSPC	HSPC	Post-HIV vs Pre-HIV
chr5-149617816-149618997	0.428492168503199	1.18009567610353	0.028	0.014	1	HSPC	HSPC	Post-HIV vs Pre-HIV
chr10-18582803-18583137	0.428492617128492	-0.878317248990385	0.028	0.055	1	HSPC	HSPC	Post-HIV vs Pre-HIV
chrX-322629-323536	0.428492994924263	0.388339896782472	0.056	0.041	1	HSPC	HSPC	Post-HIV vs Pre-HIV
chr22-26664950-26665819	0.428496526526123	1.25270384038658	0.028	0.014	1	HSPC	HSPC	Post-HIV vs Pre-HIV
chr5-75009694-75010025	0.428497161247601	0.988409592519425	0.028	0.014	1	HSPC	HSPC	Post-HIV vs Pre-HIV
chr3-159948270-159949030	0.428506216296381	1.16752715402019	0.042	0.014	1	HSPC	HSPC	Post-HIV vs Pre-HIV
chr9-87605032-87605556	0.428509979393736	-1.49147646575411	0.014	0.041	1	HSPC	HSPC	Post-HIV vs Pre-HIV
chr22-24305085-24305654	0.428523742542185	0.912289584003156	0.056	0.027	1	HSPC	HSPC	Post-HIV vs Pre-HIV
chr3-13200957-13201238	0.428525727008997	1.42290896597871	0.042	0.014	1	HSPC	HSPC	Post-HIV vs Pre-HIV
chr13-112842509-112843363	0.428526896703886	-0.916527660277357	0.014	0.027	1	HSPC	HSPC	Post-HIV vs Pre-HIV
chr6-32472371-32474242	0.428542150512592	1.52175949334286	0.042	0.014	1	HSPC	HSPC	Post-HIV vs Pre-HIV
chr15-89087453-89089038	0.428543008214284	0.0941260876077573	0.403	0.37	1	HSPC	HSPC	Post-HIV vs Pre-HIV
chr3-49673113-49674868	0.428557057226187	0.273823503463269	0.486	0.411	1	HSPC	HSPC	Post-HIV vs Pre-HIV
chr4-3122057-3122461	0.428567120761197	1.07862866086025	0.028	0.014	1	HSPC	HSPC	Post-HIV vs Pre-HIV
chr9-22052476-22052948	0.428575119089398	0.949596579284543	0.028	0.014	1	HSPC	HSPC	Post-HIV vs Pre-HIV
chr17-72976467-72978580	0.428594228828007	-1.21731115489039	0.014	0.027	1	HSPC	HSPC	Post-HIV vs Pre-HIV
chr3-149808109-149808511	0.428596255714808	0.629833104182754	0.056	0.041	1	HSPC	HSPC	Post-HIV vs Pre-HIV
chr7-75996672-75997677	0.42859817230766	0.814696646643421	0.042	0.027	1	HSPC	HSPC	Post-HIV vs Pre-HIV
chr21-43958223-43959858	0.428601796065672	0.807620228573497	0.069	0.041	1	HSPC	HSPC	Post-HIV vs Pre-HIV
chr11-101516533-101516810	0.428601864790427	-1.65902527612485	0.014	0.041	1	HSPC	HSPC	Post-HIV vs Pre-HIV
chr3-44509428-44511265	0.428609730348939	0.197399366839973	0.167	0.151	1	HSPC	HSPC	Post-HIV vs Pre-HIV
chr14-102361770-102363794	0.42862124204452	-0.478020359816903	0.278	0.397	1	HSPC	HSPC	Post-HIV vs Pre-HIV
chr1-1079351-1080450	0.428629724736057	-0.385136752266787	0.056	0.068	1	HSPC	HSPC	Post-HIV vs Pre-HIV
chr18-75204352-75205029	0.428632867022948	0.768348098397924	0.042	0.027	1	HSPC	HSPC	Post-HIV vs Pre-HIV
chr11-73469524-73469726	0.428647643268925	1.21069826846953	0.028	0.014	1	HSPC	HSPC	Post-HIV vs Pre-HIV
chr2-223944117-223945541	0.428653687399198	-0.567894243763584	0.181	0.274	1	HSPC	HSPC	Post-HIV vs Pre-HIV
chr3-192916521-192918383	0.428668436320769	-0.533184797735127	0.111	0.151	1	HSPC	HSPC	Post-HIV vs Pre-HIV
chr1-32221693-32223024	0.428669493067546	0.246663657128554	0.306	0.247	1	HSPC	HSPC	Post-HIV vs Pre-HIV
chr15-73964493-73966111	0.428674099358023	-0.495633855869146	0.125	0.151	1	HSPC	HSPC	Post-HIV vs Pre-HIV
chr12-48971265-48972290	0.428708580766681	-0.498301993990345	0.097	0.137	1	HSPC	HSPC	Post-HIV vs Pre-HIV
chr7-100825719-100826243	0.428738070584986	-1.74871276897014	0.014	0.041	1	HSPC	HSPC	Post-HIV vs Pre-HIV
chr1-166910058-166910762	0.428767184224872	-0.908551096750207	0.056	0.096	1	HSPC	HSPC	Post-HIV vs Pre-HIV
chr3-158167756-158168589	0.428778507099421	-0.920449955623534	0.028	0.055	1	HSPC	HSPC	Post-HIV vs Pre-HIV
chr8-27351628-27352266	0.428779600459838	1.49908777964616	0.042	0.014	1	HSPC	HSPC	Post-HIV vs Pre-HIV
chr1-52926805-52928281	0.428782184326133	0.307639533485772	0.139	0.096	1	HSPC	HSPC	Post-HIV vs Pre-HIV
chr3-113552489-113553184	0.428794851060251	0.160690423096349	0.028	0.027	1	HSPC	HSPC	Post-HIV vs Pre-HIV
chr15-50873878-50874370	0.428811025438396	0.895493711548985	0.028	0.014	1	HSPC	HSPC	Post-HIV vs Pre-HIV
chr19-38255468-38255930	0.428814788055524	-1.14345575102114	0.014	0.027	1	HSPC	HSPC	Post-HIV vs Pre-HIV
chr10-124680299-124681009	0.428830551561368	0.824973076302429	0.042	0.027	1	HSPC	HSPC	Post-HIV vs Pre-HIV
chr12-132593935-132594270	0.428830720157819	-1.76563350106436	0.014	0.041	1	HSPC	HSPC	Post-HIV vs Pre-HIV
chr19-11535533-11536407	0.428849310533057	-0.376966824716886	0.111	0.137	1	HSPC	HSPC	Post-HIV vs Pre-HIV
chr10-43451775-43452563	0.428861794760564	0.745721679012286	0.111	0.068	1	HSPC	HSPC	Post-HIV vs Pre-HIV
chr8-42270591-42271973	0.428870531987143	0.120647918063071	0.278	0.26	1	HSPC	HSPC	Post-HIV vs Pre-HIV
chr22-30318396-30319285	0.428874870972754	-1.04850610551671	0.014	0.041	1	HSPC	HSPC	Post-HIV vs Pre-HIV
chr11-45073195-45074108	0.428887857257728	-0.520468327088784	0.042	0.055	1	HSPC	HSPC	Post-HIV vs Pre-HIV
chr3-151875666-151876135	0.428896839088557	-0.837839347310491	0.028	0.055	1	HSPC	HSPC	Post-HIV vs Pre-HIV
chr16-1492502-1494092	0.428902939474014	-0.276786027017426	0.264	0.288	1	HSPC	HSPC	Post-HIV vs Pre-HIV
chr2-98447927-98448887	0.428903051487041	0.58843457536983	0.042	0.027	1	HSPC	HSPC	Post-HIV vs Pre-HIV
chr7-102874117-102874467	0.428909418886865	-1.6686591076713	0.014	0.041	1	HSPC	HSPC	Post-HIV vs Pre-HIV
chr14-32254686-32255194	0.428916621411542	0.628845619540115	0.083	0.055	1	HSPC	HSPC	Post-HIV vs Pre-HIV
chr19-48635387-48635823	0.4289231574786	-0.922990690019212	0.042	0.096	1	HSPC	HSPC	Post-HIV vs Pre-HIV
chr9-136656560-136657193	0.428931114011191	0.529745151628297	0.125	0.096	1	HSPC	HSPC	Post-HIV vs Pre-HIV
chr15-38707696-38708157	0.428932854033562	0.998937052820556	0.056	0.027	1	HSPC	HSPC	Post-HIV vs Pre-HIV
chr2-168489833-168491360	0.428945941164539	-0.568415357734157	0.111	0.164	1	HSPC	HSPC	Post-HIV vs Pre-HIV
chr7-51316714-51316990	0.428946299200657	1.09929691156407	0.056	0.027	1	HSPC	HSPC	Post-HIV vs Pre-HIV
chr3-16888904-16889301	0.428956881007496	0.969553475253579	0.028	0.014	1	HSPC	HSPC	Post-HIV vs Pre-HIV
chr1-144418692-144419369	0.428984684444425	0.307096623923545	0.056	0.041	1	HSPC	HSPC	Post-HIV vs Pre-HIV
chrX-56733354-56733822	0.42900034822916	0.65260307123848	0.042	0.027	1	HSPC	HSPC	Post-HIV vs Pre-HIV
chr9-73151568-73152210	0.429021384683295	0.644579246704812	0.042	0.027	1	HSPC	HSPC	Post-HIV vs Pre-HIV
chr10-103192071-103193650	0.429028745773678	-0.499310179389576	0.25	0.315	1	HSPC	HSPC	Post-HIV vs Pre-HIV
chr21-17554785-17555094	0.429040157071554	-1.5645232419811	0.014	0.041	1	HSPC	HSPC	Post-HIV vs Pre-HIV
chr11-72762714-72763223	0.429043370488767	-1.42711017893945	0.014	0.041	1	HSPC	HSPC	Post-HIV vs Pre-HIV
chr17-10696576-10698573	0.429044491139604	0.342125616718169	0.236	0.192	1	HSPC	HSPC	Post-HIV vs Pre-HIV
chr5-173629709-173629991	0.429052597122228	1.30722852318515	0.028	0.014	1	HSPC	HSPC	Post-HIV vs Pre-HIV
chr16-2506949-2508268	0.429061236651282	-0.730035772483662	0.083	0.123	1	HSPC	HSPC	Post-HIV vs Pre-HIV
chr1-2321993-2322421	0.429066415210558	0.779768543582281	0.097	0.055	1	HSPC	HSPC	Post-HIV vs Pre-HIV
chr6-154650454-154650653	0.429071124694406	1.01028661492356	0.028	0.014	1	HSPC	HSPC	Post-HIV vs Pre-HIV
chr7-4618943-4619591	0.429105258829951	0.987599944692339	0.028	0.014	1	HSPC	HSPC	Post-HIV vs Pre-HIV
chr1-25139828-25141125	0.429107047546302	-1.30580015130089	0.014	0.041	1	HSPC	HSPC	Post-HIV vs Pre-HIV
chr5-10409368-10409813	0.429142462040889	-0.740292726085816	0.028	0.041	1	HSPC	HSPC	Post-HIV vs Pre-HIV
chr10-11208945-11210185	0.429148939940758	0.914806912562561	0.069	0.041	1	HSPC	HSPC	Post-HIV vs Pre-HIV
chr3-190614286-190614692	0.429156223004807	0.920751750845659	0.028	0.014	1	HSPC	HSPC	Post-HIV vs Pre-HIV
chr22-43891949-43892216	0.429161319934038	-1.05472403942304	0.014	0.027	1	HSPC	HSPC	Post-HIV vs Pre-HIV
chr16-25048154-25049873	0.429176240265779	-0.671736719484917	0.097	0.137	1	HSPC	HSPC	Post-HIV vs Pre-HIV
chr11-61814527-61817256	0.429179498400546	-0.250535181977347	0.306	0.37	1	HSPC	HSPC	Post-HIV vs Pre-HIV
chr2-25740736-25741342	0.429188936133839	-1.30627525944508	0.014	0.027	1	HSPC	HSPC	Post-HIV vs Pre-HIV
chr22-45102756-45103251	0.429192205353104	1.53527796909314	0.028	0.014	1	HSPC	HSPC	Post-HIV vs Pre-HIV
chr12-63814269-63815306	0.429199540462618	-0.518741170957841	0.014	0.027	1	HSPC	HSPC	Post-HIV vs Pre-HIV
chr3-101695283-101696112	0.429200428577909	-1.01698877537432	0.014	0.027	1	HSPC	HSPC	Post-HIV vs Pre-HIV
chr9-6443864-6444693	0.429235466939396	1.39173326103913	0.042	0.014	1	HSPC	HSPC	Post-HIV vs Pre-HIV
chr12-117025028-117026032	0.429241899301185	-1.29382613378281	0.014	0.027	1	HSPC	HSPC	Post-HIV vs Pre-HIV
chr17-74987038-74988654	0.429242994449768	0.237810834107739	0.236	0.192	1	HSPC	HSPC	Post-HIV vs Pre-HIV
chr4-138035431-138036229	0.42928033863389	1.05964354409093	0.028	0.014	1	HSPC	HSPC	Post-HIV vs Pre-HIV
chr10-97664304-97664675	0.429282077886989	0.941846281798531	0.028	0.014	1	HSPC	HSPC	Post-HIV vs Pre-HIV
chr5-17130034-17130810	0.429298568436693	-0.830233724299654	0.028	0.055	1	HSPC	HSPC	Post-HIV vs Pre-HIV
chr10-16816290-16818145	0.429302968902129	-0.372300044037165	0.431	0.493	1	HSPC	HSPC	Post-HIV vs Pre-HIV
chr4-176840158-176840364	0.429353340000141	-0.44153176059225	0.042	0.055	1	HSPC	HSPC	Post-HIV vs Pre-HIV
chr20-49482319-49483053	0.429369688508545	0.184266337850786	0.097	0.096	1	HSPC	HSPC	Post-HIV vs Pre-HIV
chr18-23596073-23596731	0.429373745670027	1.2022065380682	0.028	0.014	1	HSPC	HSPC	Post-HIV vs Pre-HIV
chr12-122062659-122064398	0.429382709005243	0.354600553250507	0.139	0.11	1	HSPC	HSPC	Post-HIV vs Pre-HIV
chr1-87151369-87152273	0.429392603748003	-0.441946089099573	0.069	0.082	1	HSPC	HSPC	Post-HIV vs Pre-HIV
chr9-9951578-9951834	0.429411945868672	1.23171857042235	0.028	0.014	1	HSPC	HSPC	Post-HIV vs Pre-HIV
chr22-36370184-36370772	0.429428450940191	-0.805751328005215	0.028	0.055	1	HSPC	HSPC	Post-HIV vs Pre-HIV
chr14-20326943-20327672	0.429457384350958	1.052402803789	0.056	0.027	1	HSPC	HSPC	Post-HIV vs Pre-HIV
chr4-37566448-37567063	0.429488741625505	1.13250751872382	0.042	0.014	1	HSPC	HSPC	Post-HIV vs Pre-HIV
chr11-5700001-5701794	0.429506600259813	1.10476557170022	0.056	0.027	1	HSPC	HSPC	Post-HIV vs Pre-HIV
chr2-65377407-65378100	0.429519218157555	1.38266883923588	0.042	0.014	1	HSPC	HSPC	Post-HIV vs Pre-HIV
chr16-1929093-1930456	0.429524763533248	0.232577721341418	0.292	0.247	1	HSPC	HSPC	Post-HIV vs Pre-HIV
chr1-34681517-34681740	0.42961616842395	1.02112249619545	0.028	0.014	1	HSPC	HSPC	Post-HIV vs Pre-HIV
chr13-44368963-44369343	0.42961859725523	-1.52089201301628	0.014	0.041	1	HSPC	HSPC	Post-HIV vs Pre-HIV
chr10-6537407-6538220	0.429619732991753	1.0671780420796	0.028	0.014	1	HSPC	HSPC	Post-HIV vs Pre-HIV
chr8-21905183-21906296	0.429620829519781	0.658293253639065	0.056	0.041	1	HSPC	HSPC	Post-HIV vs Pre-HIV
chr14-100108125-100108649	0.429628814055255	0.779237514279921	0.125	0.068	1	HSPC	HSPC	Post-HIV vs Pre-HIV
chr6-107700117-107700316	0.429643183083329	1.00673195205036	0.028	0.014	1	HSPC	HSPC	Post-HIV vs Pre-HIV
chr14-58171064-58171449	0.429659819159381	0.560052708933378	0.042	0.027	1	HSPC	HSPC	Post-HIV vs Pre-HIV
chr17-19399938-19400719	0.429666755361047	1.4064165007254	0.028	0.014	1	HSPC	HSPC	Post-HIV vs Pre-HIV
chr3-13069324-13069889	0.429671988155147	1.07449561662816	0.056	0.027	1	HSPC	HSPC	Post-HIV vs Pre-HIV
chr10-72247833-72249500	0.429684886571054	-0.575799288059406	0.097	0.164	1	HSPC	HSPC	Post-HIV vs Pre-HIV
chr9-89399811-89401141	0.429728687206547	-0.587672038953548	0.069	0.096	1	HSPC	HSPC	Post-HIV vs Pre-HIV
chr3-5479104-5479484	0.429744661927631	1.09174185310932	0.028	0.014	1	HSPC	HSPC	Post-HIV vs Pre-HIV
chr4-173490188-173491439	0.429750014362002	0.776546318125003	0.042	0.027	1	HSPC	HSPC	Post-HIV vs Pre-HIV
chr3-57972408-57972871	0.429769509937109	1.13099673158385	0.028	0.014	1	HSPC	HSPC	Post-HIV vs Pre-HIV
chr3-63910815-63911225	0.429771624451289	0.898247444368916	0.042	0.027	1	HSPC	HSPC	Post-HIV vs Pre-HIV
chr15-63970118-63971770	0.429776684920281	-1.07511681094517	0.014	0.041	1	HSPC	HSPC	Post-HIV vs Pre-HIV
chr1-207997536-207998274	0.429784632839896	0.440265931551025	0.056	0.041	1	HSPC	HSPC	Post-HIV vs Pre-HIV
chr7-101137733-101138815	0.429798776313276	0.658683636169121	0.167	0.096	1	HSPC	HSPC	Post-HIV vs Pre-HIV
chr2-68505926-68506576	0.429808217807594	0.906228294447139	0.028	0.014	1	HSPC	HSPC	Post-HIV vs Pre-HIV
chr5-178221169-178221935	0.429809389091998	-1.05029049279835	0.028	0.055	1	HSPC	HSPC	Post-HIV vs Pre-HIV
chr7-65037438-65039150	0.429817086714886	-0.140314905521072	0.347	0.329	1	HSPC	HSPC	Post-HIV vs Pre-HIV
chrX-54920634-54922062	0.42982249847513	-0.642638938958014	0.028	0.041	1	HSPC	HSPC	Post-HIV vs Pre-HIV
chr20-56428974-56430136	0.42982574111907	0.266784337959014	0.042	0.041	1	HSPC	HSPC	Post-HIV vs Pre-HIV
chr5-175895387-175896225	0.429876899989662	0.404890551791511	0.139	0.096	1	HSPC	HSPC	Post-HIV vs Pre-HIV
chr14-92524471-92525686	0.429883796206791	0.630017768226974	0.153	0.082	1	HSPC	HSPC	Post-HIV vs Pre-HIV
chr18-8938843-8939175	0.42992901790951	-1.12749219640229	0.014	0.027	1	HSPC	HSPC	Post-HIV vs Pre-HIV
chr20-63850655-63851338	0.429953792723051	-0.821192086763632	0.042	0.068	1	HSPC	HSPC	Post-HIV vs Pre-HIV
chr19-51438194-51438552	0.429966011557983	0.633426188509008	0.042	0.027	1	HSPC	HSPC	Post-HIV vs Pre-HIV
chr9-134648888-134649483	0.429979341104285	1.23644347565946	0.028	0.014	1	HSPC	HSPC	Post-HIV vs Pre-HIV
chr16-70770650-70771405	0.430032597363043	-0.781572214594104	0.056	0.082	1	HSPC	HSPC	Post-HIV vs Pre-HIV
chr22-50035249-50035509	0.430041016229865	-0.9849566475611	0.014	0.027	1	HSPC	HSPC	Post-HIV vs Pre-HIV
chr3-129524996-129526632	0.430074180803191	0.57692417723787	0.097	0.068	1	HSPC	HSPC	Post-HIV vs Pre-HIV
chr8-21913044-21914289	0.4300786701326	-0.52343425310997	0.097	0.123	1	HSPC	HSPC	Post-HIV vs Pre-HIV
chr5-88888869-88890035	0.430084764244606	-0.633841860896129	0.097	0.151	1	HSPC	HSPC	Post-HIV vs Pre-HIV
chr10-22315419-22317130	0.430126718551711	-0.43687138180925	0.181	0.219	1	HSPC	HSPC	Post-HIV vs Pre-HIV
chr5-43063808-43064137	0.430133201189346	-1.21392406851421	0.014	0.027	1	HSPC	HSPC	Post-HIV vs Pre-HIV
chr18-9755546-9756179	0.430142346896985	1.27764342611597	0.042	0.014	1	HSPC	HSPC	Post-HIV vs Pre-HIV
chr6-37239618-37240595	0.43014336079075	-0.544261228150895	0.069	0.096	1	HSPC	HSPC	Post-HIV vs Pre-HIV
chr17-40908955-40909715	0.43014532293787	-0.794271143152565	0.042	0.068	1	HSPC	HSPC	Post-HIV vs Pre-HIV
chr14-30873895-30875587	0.430165369961237	-0.781169466074271	0.069	0.11	1	HSPC	HSPC	Post-HIV vs Pre-HIV
chr17-31936171-31937520	0.430193253782483	0.301323252567345	0.25	0.192	1	HSPC	HSPC	Post-HIV vs Pre-HIV
chr8-24229027-24229668	0.430239413738761	-0.489564346767993	0.042	0.055	1	HSPC	HSPC	Post-HIV vs Pre-HIV
chr1-223323891-223324314	0.430239671272585	1.44991175374738	0.042	0.014	1	HSPC	HSPC	Post-HIV vs Pre-HIV
chr19-48683171-48683629	0.430239719402351	1.04039785810903	0.028	0.014	1	HSPC	HSPC	Post-HIV vs Pre-HIV
chr9-94806164-94806890	0.430240621024174	-1.6599407659543	0.014	0.041	1	HSPC	HSPC	Post-HIV vs Pre-HIV
chr1-66090687-66091420	0.430242049536118	-1.15132512231142	0.042	0.082	1	HSPC	HSPC	Post-HIV vs Pre-HIV
chr1-64882404-64883324	0.43024345293383	1.24702826106595	0.028	0.014	1	HSPC	HSPC	Post-HIV vs Pre-HIV
chr3-58525644-58527040	0.43025964448044	1.1957046976116	0.028	0.014	1	HSPC	HSPC	Post-HIV vs Pre-HIV
chr1-241847345-241848647	0.430270109481118	0.408601113326655	0.264	0.219	1	HSPC	HSPC	Post-HIV vs Pre-HIV
chr10-92700086-92700336	0.430304101116093	1.41587424699046	0.028	0.014	1	HSPC	HSPC	Post-HIV vs Pre-HIV
chr22-22954562-22955009	0.43030459539283	-1.0578563017215	0.014	0.027	1	HSPC	HSPC	Post-HIV vs Pre-HIV
chr2-102435600-102436641	0.43031098450634	-1.66026138623448	0.014	0.041	1	HSPC	HSPC	Post-HIV vs Pre-HIV
chr13-26760621-26761073	0.430322341554087	0.887781634564194	0.028	0.014	1	HSPC	HSPC	Post-HIV vs Pre-HIV
chr12-47650975-47652015	0.430323235570608	-0.529779418716498	0.097	0.151	1	HSPC	HSPC	Post-HIV vs Pre-HIV
chr12-1533125-1534278	0.430341597517335	-0.610460668119128	0.083	0.123	1	HSPC	HSPC	Post-HIV vs Pre-HIV
chr4-42816938-42817808	0.430349792001801	0.980879039590713	0.028	0.014	1	HSPC	HSPC	Post-HIV vs Pre-HIV
chr2-119355301-119356441	0.430355859943054	0.574603508543613	0.083	0.055	1	HSPC	HSPC	Post-HIV vs Pre-HIV
chr19-50430708-50432500	0.430356987137982	0.454933260017349	0.236	0.192	1	HSPC	HSPC	Post-HIV vs Pre-HIV
chr9-109520530-109520792	0.430382964215396	-1.06350836978706	0.014	0.027	1	HSPC	HSPC	Post-HIV vs Pre-HIV
chr19-14434706-14435449	0.43038776631824	0.899680910073396	0.042	0.027	1	HSPC	HSPC	Post-HIV vs Pre-HIV
chr4-143399208-143399701	0.430393613375431	-0.708832785083402	0.028	0.055	1	HSPC	HSPC	Post-HIV vs Pre-HIV
chr2-54455111-54455394	0.430418843741386	1.06109135885569	0.028	0.014	1	HSPC	HSPC	Post-HIV vs Pre-HIV
chr6-49646187-49646670	0.430441767358786	-0.496143930588196	0.125	0.164	1	HSPC	HSPC	Post-HIV vs Pre-HIV
chr6-43020745-43022304	0.43045182570249	0.349103974242217	0.194	0.151	1	HSPC	HSPC	Post-HIV vs Pre-HIV
chr6-15400516-15400980	0.430457859425982	0.770775370844279	0.042	0.027	1	HSPC	HSPC	Post-HIV vs Pre-HIV
chr21-15446178-15446480	0.430464851394986	1.09110532383306	0.028	0.014	1	HSPC	HSPC	Post-HIV vs Pre-HIV
chr1-52032132-52034019	0.430467255616505	0.267121670616099	0.153	0.164	1	HSPC	HSPC	Post-HIV vs Pre-HIV
chr5-72171397-72172183	0.430470562064735	-1.14558314334066	0.014	0.027	1	HSPC	HSPC	Post-HIV vs Pre-HIV
chr2-225665320-225665696	0.430474120275591	1.08224389637364	0.028	0.014	1	HSPC	HSPC	Post-HIV vs Pre-HIV
chr12-119937695-119938385	0.430500462059932	-1.04683763381959	0.042	0.082	1	HSPC	HSPC	Post-HIV vs Pre-HIV
chr22-23772423-23773306	0.430502328613108	0.513118299116741	0.097	0.068	1	HSPC	HSPC	Post-HIV vs Pre-HIV
chr7-103279572-103281122	0.430517897229041	0.35475064768337	0.208	0.151	1	HSPC	HSPC	Post-HIV vs Pre-HIV
chr9-133429247-133430061	0.430530444854218	0.638749531051963	0.042	0.027	1	HSPC	HSPC	Post-HIV vs Pre-HIV
chr15-73897078-73898202	0.430538208188475	0.303818087219548	0.042	0.027	1	HSPC	HSPC	Post-HIV vs Pre-HIV
chr4-108171229-108171965	0.430545626976846	1.3650723039051	0.042	0.014	1	HSPC	HSPC	Post-HIV vs Pre-HIV
chr5-138185752-138186468	0.430546819044337	1.25817866045455	0.028	0.014	1	HSPC	HSPC	Post-HIV vs Pre-HIV
chr1-221335541-221335807	0.430553124084796	-0.784213922638943	0.042	0.068	1	HSPC	HSPC	Post-HIV vs Pre-HIV
chr11-2443905-2445694	0.430558592755042	0.621137564892298	0.181	0.096	1	HSPC	HSPC	Post-HIV vs Pre-HIV
chr8-81630302-81631278	0.430586799736885	-0.667879275148723	0.056	0.096	1	HSPC	HSPC	Post-HIV vs Pre-HIV
chr10-87093854-87095883	0.430598167886009	0.111912577611008	0.458	0.397	1	HSPC	HSPC	Post-HIV vs Pre-HIV
chr3-184827698-184827897	0.43059911177619	0.937937876104196	0.028	0.014	1	HSPC	HSPC	Post-HIV vs Pre-HIV
chr12-48814076-48815740	0.430624378673807	0.366825168202099	0.278	0.205	1	HSPC	HSPC	Post-HIV vs Pre-HIV
chr5-139512858-139513099	0.43062925535209	1.02692325987708	0.028	0.014	1	HSPC	HSPC	Post-HIV vs Pre-HIV
chr4-11480358-11481321	0.430642411846766	-0.750877953559562	0.056	0.082	1	HSPC	HSPC	Post-HIV vs Pre-HIV
chr8-30169715-30170572	0.430653414935468	-0.967267551896847	0.042	0.068	1	HSPC	HSPC	Post-HIV vs Pre-HIV
chr12-124273536-124274013	0.430684851447019	-1.77907472977422	0.014	0.041	1	HSPC	HSPC	Post-HIV vs Pre-HIV
chr11-66438001-66439322	0.430702901101677	0.429065729128197	0.25	0.192	1	HSPC	HSPC	Post-HIV vs Pre-HIV
chr4-40550723-40552013	0.430711427011804	1.17159415421993	0.056	0.027	1	HSPC	HSPC	Post-HIV vs Pre-HIV
chr2-119826051-119826700	0.430724858137793	-1.44505116192702	0.014	0.041	1	HSPC	HSPC	Post-HIV vs Pre-HIV
chr5-172168365-172168725	0.430727622505475	1.31145465126095	0.028	0.014	1	HSPC	HSPC	Post-HIV vs Pre-HIV
chr4-6708816-6710518	0.430737361295961	0.0850239686669774	0.306	0.274	1	HSPC	HSPC	Post-HIV vs Pre-HIV
chr10-131904446-131905005	0.430783705728487	0.87408545888481	0.042	0.027	1	HSPC	HSPC	Post-HIV vs Pre-HIV
chr12-52789891-52790448	0.430808286708461	1.08507627850212	0.028	0.014	1	HSPC	HSPC	Post-HIV vs Pre-HIV
chr2-68195855-68196482	0.430811796240058	-1.09970044574013	0.014	0.027	1	HSPC	HSPC	Post-HIV vs Pre-HIV
chr5-56155826-56157036	0.430823033126139	-0.678438335672584	0.056	0.082	1	HSPC	HSPC	Post-HIV vs Pre-HIV
chr17-34220563-34221670	0.430828368253568	1.50208923950015	0.028	0.014	1	HSPC	HSPC	Post-HIV vs Pre-HIV
chr6-158654368-158655495	0.430852417645041	1.09025280348787	0.042	0.014	1	HSPC	HSPC	Post-HIV vs Pre-HIV
chr1-107896965-107897850	0.430853757324196	-0.516144233872788	0.056	0.068	1	HSPC	HSPC	Post-HIV vs Pre-HIV
chr10-80158362-80159043	0.43085759223449	-1.48586374544447	0.014	0.041	1	HSPC	HSPC	Post-HIV vs Pre-HIV
chr11-67996585-67997968	0.430858136871075	0.746093240635387	0.097	0.068	1	HSPC	HSPC	Post-HIV vs Pre-HIV
chr11-33015384-33016550	0.430879761819924	-0.455869433720701	0.111	0.151	1	HSPC	HSPC	Post-HIV vs Pre-HIV
chr17-20281385-20282351	0.430899147555486	1.36013709214617	0.028	0.014	1	HSPC	HSPC	Post-HIV vs Pre-HIV
chr15-70534706-70536054	0.430911685895909	-0.979740490648197	0.028	0.041	1	HSPC	HSPC	Post-HIV vs Pre-HIV
chr1-26537879-26538383	0.43091565827293	0.386638236520935	0.097	0.082	1	HSPC	HSPC	Post-HIV vs Pre-HIV
chrX-48647928-48648672	0.430929509454845	-0.881941409499919	0.014	0.027	1	HSPC	HSPC	Post-HIV vs Pre-HIV
chr11-104078079-104078517	0.430932671170487	1.18444833202896	0.028	0.014	1	HSPC	HSPC	Post-HIV vs Pre-HIV
chr19-35211474-35212352	0.430940059574498	0.204485038816669	0.125	0.11	1	HSPC	HSPC	Post-HIV vs Pre-HIV
chr19-10979732-10980413	0.430961497581124	1.61799400854453	0.042	0.014	1	HSPC	HSPC	Post-HIV vs Pre-HIV
chr5-81718211-81718668	0.430992209395771	-1.18473248365201	0.014	0.027	1	HSPC	HSPC	Post-HIV vs Pre-HIV
chr8-124839664-124840870	0.43099419315932	1.26169026074685	0.028	0.014	1	HSPC	HSPC	Post-HIV vs Pre-HIV
chr4-147799821-147800563	0.430998874377123	-0.423771790405238	0.083	0.11	1	HSPC	HSPC	Post-HIV vs Pre-HIV
chr12-18145764-18146763	0.431000029171658	0.667584596253401	0.042	0.027	1	HSPC	HSPC	Post-HIV vs Pre-HIV
chr5-113047146-113048363	0.431021599233748	1.83651161942515	0.028	0.014	1	HSPC	HSPC	Post-HIV vs Pre-HIV
chr3-42830321-42830728	0.431035025206222	1.09073395936929	0.028	0.014	1	HSPC	HSPC	Post-HIV vs Pre-HIV
chr10-101602640-101603166	0.431064982279056	0.240216181339676	0.139	0.11	1	HSPC	HSPC	Post-HIV vs Pre-HIV
chr16-52786-54316	0.431078834191116	-0.336663235888195	0.361	0.425	1	HSPC	HSPC	Post-HIV vs Pre-HIV
chr10-27446052-27446576	0.431089983097587	-1.70692781623655	0.014	0.041	1	HSPC	HSPC	Post-HIV vs Pre-HIV
chr3-117044764-117045524	0.431119027233155	1.07152228019516	0.028	0.014	1	HSPC	HSPC	Post-HIV vs Pre-HIV
chr18-13125308-13125507	0.431120658976671	0.613101286180683	0.042	0.027	1	HSPC	HSPC	Post-HIV vs Pre-HIV
chr5-72319513-72320868	0.431138975944678	-0.326785326396858	0.292	0.37	1	HSPC	HSPC	Post-HIV vs Pre-HIV
chr16-75233691-75234703	0.431139551932748	1.22335206613518	0.056	0.027	1	HSPC	HSPC	Post-HIV vs Pre-HIV
chr16-1723336-1723882	0.431154783901158	0.920706880684536	0.056	0.027	1	HSPC	HSPC	Post-HIV vs Pre-HIV
chr11-58529932-58530769	0.431165418389825	-1.30671338984832	0.014	0.027	1	HSPC	HSPC	Post-HIV vs Pre-HIV
chr15-70671954-70672818	0.431195101126844	-0.914633843616902	0.028	0.055	1	HSPC	HSPC	Post-HIV vs Pre-HIV
chr12-49536566-49539652	0.431222917046617	0.189614156070146	0.333	0.26	1	HSPC	HSPC	Post-HIV vs Pre-HIV
chr16-10385375-10386517	0.431223588391012	0.521676377096206	0.153	0.096	1	HSPC	HSPC	Post-HIV vs Pre-HIV
chr19-54020002-54020634	0.431228248066168	-0.639477905166029	0.111	0.151	1	HSPC	HSPC	Post-HIV vs Pre-HIV
chr19-38877549-38879167	0.431231647607029	0.386573115133929	0.139	0.11	1	HSPC	HSPC	Post-HIV vs Pre-HIV
chr2-161063173-161064215	0.4312555000293	1.14044814534683	0.069	0.027	1	HSPC	HSPC	Post-HIV vs Pre-HIV
chr5-124627683-124628638	0.43126252182542	-0.855559542345622	0.014	0.027	1	HSPC	HSPC	Post-HIV vs Pre-HIV
chr9-120944040-120944900	0.431284254804802	1.17419160656246	0.028	0.014	1	HSPC	HSPC	Post-HIV vs Pre-HIV
chr22-50581957-50583482	0.43128610039387	-0.428501652664345	0.347	0.466	1	HSPC	HSPC	Post-HIV vs Pre-HIV
chr10-48363384-48363846	0.431300062695514	0.662246736552208	0.042	0.027	1	HSPC	HSPC	Post-HIV vs Pre-HIV
chr11-10792113-10792849	0.431320712058189	0.452887492095762	0.111	0.096	1	HSPC	HSPC	Post-HIV vs Pre-HIV
chr9-106757568-106757906	0.431321249223415	-1.15726900806799	0.028	0.068	1	HSPC	HSPC	Post-HIV vs Pre-HIV
chr7-36723801-36724753	0.431335846317445	-0.326225877477524	0.153	0.164	1	HSPC	HSPC	Post-HIV vs Pre-HIV
chr14-76151194-76152710	0.431340378351916	0.142053807757448	0.361	0.329	1	HSPC	HSPC	Post-HIV vs Pre-HIV
chr6-4281397-4282374	0.431344819077592	-0.55943257223293	0.028	0.041	1	HSPC	HSPC	Post-HIV vs Pre-HIV
chr2-112003727-112004658	0.431387612087693	0.746732369337773	0.083	0.041	1	HSPC	HSPC	Post-HIV vs Pre-HIV
chr19-40488991-40489524	0.431402503582332	1.20585102905626	0.028	0.014	1	HSPC	HSPC	Post-HIV vs Pre-HIV
chr8-58396281-58398204	0.43140580277905	-1.16384241351409	0.028	0.041	1	HSPC	HSPC	Post-HIV vs Pre-HIV
chr2-73253496-73254187	0.431428508584301	-1.29775686139585	0.014	0.027	1	HSPC	HSPC	Post-HIV vs Pre-HIV
chr7-101410936-101412072	0.431436083672787	0.557629850556521	0.056	0.041	1	HSPC	HSPC	Post-HIV vs Pre-HIV
chr2-25672630-25674224	0.431438049342274	-0.456251698052491	0.25	0.288	1	HSPC	HSPC	Post-HIV vs Pre-HIV
chr5-170145216-170145828	0.431439939307631	-1.17618714457689	0.014	0.027	1	HSPC	HSPC	Post-HIV vs Pre-HIV
chr1-52697300-52698623	0.431452460374701	0.395577853229073	0.111	0.082	1	HSPC	HSPC	Post-HIV vs Pre-HIV
chr6-42660827-42661928	0.43145574476844	0.504200910744532	0.056	0.041	1	HSPC	HSPC	Post-HIV vs Pre-HIV
chr15-26081696-26082994	0.431502487885614	-0.289480730038417	0.208	0.247	1	HSPC	HSPC	Post-HIV vs Pre-HIV
chr5-7849633-7851406	0.431504075940329	-0.707683863241037	0.083	0.137	1	HSPC	HSPC	Post-HIV vs Pre-HIV
chr11-126415946-126416991	0.43151461017562	0.401192363610753	0.083	0.068	1	HSPC	HSPC	Post-HIV vs Pre-HIV
chr1-229431233-229431772	0.431531751781598	0.977809880461386	0.028	0.014	1	HSPC	HSPC	Post-HIV vs Pre-HIV
chr3-186871173-186871696	0.431531782942492	-1.55570881696196	0.014	0.041	1	HSPC	HSPC	Post-HIV vs Pre-HIV
chr22-20267804-20268623	0.431536724865576	-0.422516437382943	0.097	0.123	1	HSPC	HSPC	Post-HIV vs Pre-HIV
chr20-19827828-19828677	0.431539581375531	0.859547344180591	0.028	0.014	1	HSPC	HSPC	Post-HIV vs Pre-HIV
chr20-43958951-43959959	0.43155010344938	-0.636088224284124	0.056	0.082	1	HSPC	HSPC	Post-HIV vs Pre-HIV
chr4-73883245-73883637	0.431557503231295	0.911932156909831	0.028	0.014	1	HSPC	HSPC	Post-HIV vs Pre-HIV
chr5-176533876-176534099	0.431569017722057	1.27368169095844	0.028	0.014	1	HSPC	HSPC	Post-HIV vs Pre-HIV
chr3-172129426-172130854	0.431574167085462	0.468828623053762	0.125	0.068	1	HSPC	HSPC	Post-HIV vs Pre-HIV
chr4-24978705-24980408	0.431587540190028	-1.05341537948576	0.028	0.055	1	HSPC	HSPC	Post-HIV vs Pre-HIV
chr7-119269989-119270283	0.431619799917158	1.13127453907666	0.028	0.014	1	HSPC	HSPC	Post-HIV vs Pre-HIV
chr1-3078419-3079149	0.431641127185631	0.435650612300983	0.069	0.055	1	HSPC	HSPC	Post-HIV vs Pre-HIV
chr3-37590812-37591031	0.431649797560437	1.18688772828085	0.028	0.014	1	HSPC	HSPC	Post-HIV vs Pre-HIV
chr1-183633574-183634044	0.431658553194778	0.942944264394677	0.056	0.027	1	HSPC	HSPC	Post-HIV vs Pre-HIV
chrX-9745411-9746412	0.43168026099201	0.753812844308078	0.042	0.027	1	HSPC	HSPC	Post-HIV vs Pre-HIV
chr6-138795649-138796353	0.431685239193294	1.04615230390719	0.028	0.014	1	HSPC	HSPC	Post-HIV vs Pre-HIV
chr17-2137160-2139296	0.431703020571317	-1.14572625944549	0.028	0.055	1	HSPC	HSPC	Post-HIV vs Pre-HIV
chr17-78130437-78130848	0.431722759615462	0.378228977724099	0.139	0.123	1	HSPC	HSPC	Post-HIV vs Pre-HIV
chr3-100634505-100635479	0.431732139734283	1.14060912899271	0.097	0.041	1	HSPC	HSPC	Post-HIV vs Pre-HIV
chr2-203497976-203498551	0.431739950653739	-0.796112289113728	0.014	0.027	1	HSPC	HSPC	Post-HIV vs Pre-HIV
chr2-104641726-104642187	0.431742236733146	-0.506603387177947	0.111	0.164	1	HSPC	HSPC	Post-HIV vs Pre-HIV
chr17-28317956-28319642	0.43177460354593	-0.323846447924041	0.319	0.37	1	HSPC	HSPC	Post-HIV vs Pre-HIV
chr6-149212881-149213753	0.431776204943091	-0.767930471016792	0.042	0.068	1	HSPC	HSPC	Post-HIV vs Pre-HIV
chr18-11369179-11369860	0.431779619794642	0.973606871153353	0.028	0.014	1	HSPC	HSPC	Post-HIV vs Pre-HIV
chr10-17734746-17734945	0.431813658340129	-1.06493077582943	0.014	0.027	1	HSPC	HSPC	Post-HIV vs Pre-HIV
chr1-94339223-94340120	0.43181789075492	0.931703766891421	0.028	0.014	1	HSPC	HSPC	Post-HIV vs Pre-HIV
chr1-225871763-225872121	0.431832470346795	1.48458119129064	0.042	0.014	1	HSPC	HSPC	Post-HIV vs Pre-HIV
chr14-23477819-23478640	0.43184371832816	-0.90580266125088	0.014	0.027	1	HSPC	HSPC	Post-HIV vs Pre-HIV
chr6-35302487-35303531	0.431903826256803	-0.391016669758988	0.083	0.11	1	HSPC	HSPC	Post-HIV vs Pre-HIV
chr4-70712992-70714296	0.43191806478532	0.830258510071048	0.042	0.027	1	HSPC	HSPC	Post-HIV vs Pre-HIV
chr22-19110689-19110939	0.43194067971003	0.87016698761669	0.028	0.014	1	HSPC	HSPC	Post-HIV vs Pre-HIV
chr7-74452129-74454154	0.431957330757308	-0.911673906608495	0.111	0.192	1	HSPC	HSPC	Post-HIV vs Pre-HIV
chr1-184917033-184918005	0.431969739019367	-0.784329774630327	0.014	0.041	1	HSPC	HSPC	Post-HIV vs Pre-HIV
chr11-16779032-16780427	0.431973169022543	1.22236445528438	0.042	0.014	1	HSPC	HSPC	Post-HIV vs Pre-HIV
chr2-152114295-152114805	0.431989912741761	1.22233200809992	0.028	0.014	1	HSPC	HSPC	Post-HIV vs Pre-HIV
chr4-124060293-124060952	0.432044601943244	-1.54078395711527	0.014	0.041	1	HSPC	HSPC	Post-HIV vs Pre-HIV
chr9-137417007-137417914	0.432061023333104	-1.2374009722057	0.014	0.027	1	HSPC	HSPC	Post-HIV vs Pre-HIV
chr10-50990934-50991360	0.43206924591703	-0.0543638540642737	0.056	0.055	1	HSPC	HSPC	Post-HIV vs Pre-HIV
chr8-141326950-141327843	0.432077064067017	0.902104433489665	0.069	0.041	1	HSPC	HSPC	Post-HIV vs Pre-HIV
chr5-172983189-172984886	0.432108528084385	0.120313852910774	0.292	0.288	1	HSPC	HSPC	Post-HIV vs Pre-HIV
chr7-142807787-142808205	0.432155552649515	0.317040774271864	0.042	0.027	1	HSPC	HSPC	Post-HIV vs Pre-HIV
chr11-60183631-60184433	0.432237701553785	0.974512925829838	0.028	0.014	1	HSPC	HSPC	Post-HIV vs Pre-HIV
chr18-49958162-49958361	0.432258334517056	-1.60888950375483	0.014	0.041	1	HSPC	HSPC	Post-HIV vs Pre-HIV
chr10-15859533-15860829	0.432259979546033	0.596090655167317	0.153	0.11	1	HSPC	HSPC	Post-HIV vs Pre-HIV
chr10-104417097-104418205	0.432270070141676	-0.814698273362971	0.069	0.11	1	HSPC	HSPC	Post-HIV vs Pre-HIV
chr1-202154808-202155662	0.432283518170291	0.642638342206982	0.097	0.055	1	HSPC	HSPC	Post-HIV vs Pre-HIV
chr4-70736990-70737358	0.432302570430479	-1.95070431997848	0.014	0.055	1	HSPC	HSPC	Post-HIV vs Pre-HIV
chr1-151398693-151400143	0.432307444916156	0.198002559937908	0.278	0.205	1	HSPC	HSPC	Post-HIV vs Pre-HIV
chr11-62104885-62105625	0.432308561527651	-1.00301083158275	0.014	0.027	1	HSPC	HSPC	Post-HIV vs Pre-HIV
chr2-69457084-69457367	0.432337002354241	-1.71064449535601	0.014	0.041	1	HSPC	HSPC	Post-HIV vs Pre-HIV
chr5-124609688-124609932	0.432370235106729	0.631598521475397	0.042	0.027	1	HSPC	HSPC	Post-HIV vs Pre-HIV
chr14-23118594-23121190	0.432371870496317	-0.387535840422413	0.125	0.178	1	HSPC	HSPC	Post-HIV vs Pre-HIV
chr1-1150284-1150483	0.432417292623084	1.03673338964913	0.028	0.014	1	HSPC	HSPC	Post-HIV vs Pre-HIV
chr21-38470792-38471101	0.432425569217753	1.25142899268073	0.042	0.014	1	HSPC	HSPC	Post-HIV vs Pre-HIV
chr9-133726324-133727540	0.432427300236751	0.578878369109609	0.069	0.041	1	HSPC	HSPC	Post-HIV vs Pre-HIV
chr5-170276974-170277456	0.432449941538731	-0.82995680281356	0.028	0.041	1	HSPC	HSPC	Post-HIV vs Pre-HIV
chr16-29677199-29677703	0.432475774302341	-1.24900965245361	0.014	0.027	1	HSPC	HSPC	Post-HIV vs Pre-HIV
chr6-3812936-3813480	0.43247598420979	-0.886338213869631	0.042	0.068	1	HSPC	HSPC	Post-HIV vs Pre-HIV
chr3-11582115-11582971	0.432510276707914	-1.21494262628343	0.014	0.027	1	HSPC	HSPC	Post-HIV vs Pre-HIV
chr2-105762330-105762774	0.432522350018969	1.02024105977447	0.028	0.014	1	HSPC	HSPC	Post-HIV vs Pre-HIV
chr13-49550787-49551646	0.432533658137146	-1.62751466062482	0.014	0.041	1	HSPC	HSPC	Post-HIV vs Pre-HIV
chr4-70901669-70903348	0.432545665930478	0.227664771490416	0.278	0.219	1	HSPC	HSPC	Post-HIV vs Pre-HIV
chr1-220747652-220748943	0.432551814815375	-0.875617087516737	0.042	0.068	1	HSPC	HSPC	Post-HIV vs Pre-HIV
chrX-12949650-12951519	0.432569948072689	1.09107030733769	0.111	0.055	1	HSPC	HSPC	Post-HIV vs Pre-HIV
chr3-81584967-81585375	0.432573033820626	0.992774184120722	0.028	0.014	1	HSPC	HSPC	Post-HIV vs Pre-HIV
chr20-62825642-62826598	0.432586963786392	-1.26467418490145	0.014	0.027	1	HSPC	HSPC	Post-HIV vs Pre-HIV
chr10-47339417-47340893	0.432593914720082	0.555492474805692	0.083	0.055	1	HSPC	HSPC	Post-HIV vs Pre-HIV
chr6-157142987-157143874	0.432614668491155	0.815274260579216	0.042	0.027	1	HSPC	HSPC	Post-HIV vs Pre-HIV
chr15-25849113-25851145	0.432615772665006	0.400728950869001	0.167	0.123	1	HSPC	HSPC	Post-HIV vs Pre-HIV
chr14-51883983-51885042	0.432636547012057	-0.961986806475103	0.042	0.068	1	HSPC	HSPC	Post-HIV vs Pre-HIV
chr11-1049541-1049870	0.43263706020893	-1.66396351741131	0.014	0.041	1	HSPC	HSPC	Post-HIV vs Pre-HIV
chr19-12695839-12697027	0.432645422830172	-0.313439841313206	0.194	0.219	1	HSPC	HSPC	Post-HIV vs Pre-HIV
chr2-55365178-55365646	0.432658073162495	1.27892242902346	0.028	0.014	1	HSPC	HSPC	Post-HIV vs Pre-HIV
chr8-70212865-70213787	0.432696622042593	1.43386837818324	0.028	0.014	1	HSPC	HSPC	Post-HIV vs Pre-HIV
chr2-10864749-10865370	0.432767083497596	1.04875288806118	0.056	0.027	1	HSPC	HSPC	Post-HIV vs Pre-HIV
chr14-77542406-77543216	0.432790285773618	0.920857602555399	0.069	0.041	1	HSPC	HSPC	Post-HIV vs Pre-HIV
chr9-4923876-4924711	0.432804967665468	0.893570926095784	0.056	0.027	1	HSPC	HSPC	Post-HIV vs Pre-HIV
chr5-93801096-93801733	0.43281799806459	-1.23244370832444	0.014	0.027	1	HSPC	HSPC	Post-HIV vs Pre-HIV
chr1-116712541-116712808	0.432825432848252	1.68670836342423	0.042	0.014	1	HSPC	HSPC	Post-HIV vs Pre-HIV
chr1-112700254-112701465	0.43283322041709	0.441460626675502	0.222	0.164	1	HSPC	HSPC	Post-HIV vs Pre-HIV
chr7-75866087-75866891	0.432837091276883	0.743404937464928	0.097	0.055	1	HSPC	HSPC	Post-HIV vs Pre-HIV
chr8-38303030-38303603	0.432837389919207	-0.772716370313689	0.042	0.068	1	HSPC	HSPC	Post-HIV vs Pre-HIV
chr9-134375704-134375971	0.432843337500827	-1.24600990643442	0.014	0.027	1	HSPC	HSPC	Post-HIV vs Pre-HIV
chr14-65243726-65244331	0.432846602324213	1.26372873982046	0.028	0.014	1	HSPC	HSPC	Post-HIV vs Pre-HIV
chr16-28326720-28327288	0.432853959227706	1.08256042252896	0.069	0.027	1	HSPC	HSPC	Post-HIV vs Pre-HIV
chrX-23333326-23333634	0.432855263415065	-0.919275692866006	0.014	0.027	1	HSPC	HSPC	Post-HIV vs Pre-HIV
chr12-52884311-52885156	0.432885686204425	-0.834346073772873	0.056	0.11	1	HSPC	HSPC	Post-HIV vs Pre-HIV
chr5-146181910-146183283	0.432887979035162	-0.183403661924209	0.375	0.425	1	HSPC	HSPC	Post-HIV vs Pre-HIV
chr10-102434259-102434990	0.432918411808364	-1.0452706517335	0.014	0.027	1	HSPC	HSPC	Post-HIV vs Pre-HIV
chr6-134519114-134519865	0.432952412192663	0.518791023853404	0.042	0.027	1	HSPC	HSPC	Post-HIV vs Pre-HIV
chr2-232314847-232316707	0.432965092869604	-0.449638790525503	0.194	0.26	1	HSPC	HSPC	Post-HIV vs Pre-HIV
chr2-224429365-224429759	0.432969604475487	-1.01217772982293	0.028	0.055	1	HSPC	HSPC	Post-HIV vs Pre-HIV
chr22-32473344-32473654	0.432970320789777	-1.00502965257345	0.028	0.055	1	HSPC	HSPC	Post-HIV vs Pre-HIV
chr16-67109045-67110971	0.433014252979735	-0.0718102837900371	0.278	0.274	1	HSPC	HSPC	Post-HIV vs Pre-HIV
chr14-99737589-99737804	0.433017968182062	0.659997113028685	0.042	0.027	1	HSPC	HSPC	Post-HIV vs Pre-HIV
chr2-231393123-231394104	0.43303738748616	1.51395234569019	0.028	0.014	1	HSPC	HSPC	Post-HIV vs Pre-HIV
chr15-70762325-70763919	0.433037546002431	-0.568217371410954	0.111	0.164	1	HSPC	HSPC	Post-HIV vs Pre-HIV
chr1-153749041-153749777	0.433041628532717	-0.679345212029245	0.069	0.096	1	HSPC	HSPC	Post-HIV vs Pre-HIV
chr7-101740757-101741548	0.433042014691164	0.366220912630787	0.069	0.055	1	HSPC	HSPC	Post-HIV vs Pre-HIV
chr9-97012563-97014005	0.433043397630558	0.412372564626882	0.111	0.096	1	HSPC	HSPC	Post-HIV vs Pre-HIV
chr1-26279319-26280271	0.433050722503831	0.350912346677632	0.222	0.178	1	HSPC	HSPC	Post-HIV vs Pre-HIV
chr1-203217204-203217863	0.43305236348391	1.49442556305556	0.042	0.014	1	HSPC	HSPC	Post-HIV vs Pre-HIV
chr3-57755135-57757344	0.433080980737934	-0.225873885895391	0.319	0.384	1	HSPC	HSPC	Post-HIV vs Pre-HIV
chr8-11092432-11092723	0.43312477414454	-1.22160050868461	0.014	0.027	1	HSPC	HSPC	Post-HIV vs Pre-HIV
chr7-101896957-101897351	0.433151422740192	1.22704189476226	0.028	0.014	1	HSPC	HSPC	Post-HIV vs Pre-HIV
chr3-71489018-71489755	0.433156735639211	-1.9394878107301	0.014	0.041	1	HSPC	HSPC	Post-HIV vs Pre-HIV
chr3-62873727-62874072	0.433162919422621	0.900726431992134	0.028	0.014	1	HSPC	HSPC	Post-HIV vs Pre-HIV
chr7-128860443-128860718	0.43316414365362	-0.826224785234689	0.042	0.082	1	HSPC	HSPC	Post-HIV vs Pre-HIV
chr10-21172713-21174753	0.433166111688627	-0.495434752049202	0.097	0.137	1	HSPC	HSPC	Post-HIV vs Pre-HIV
chr6-20181025-20181285	0.433181218486671	-1.43622500125856	0.014	0.041	1	HSPC	HSPC	Post-HIV vs Pre-HIV
chr19-6198807-6200153	0.433194447299498	0.305671341823166	0.236	0.233	1	HSPC	HSPC	Post-HIV vs Pre-HIV
chr3-127753711-127755638	0.433210061889597	0.764302818306029	0.097	0.055	1	HSPC	HSPC	Post-HIV vs Pre-HIV
chr11-2419484-2420010	0.433214626220132	-0.988972192755437	0.042	0.068	1	HSPC	HSPC	Post-HIV vs Pre-HIV
chr12-43805263-43806747	0.433233719680308	-0.484873772456742	0.25	0.342	1	HSPC	HSPC	Post-HIV vs Pre-HIV
chr1-229229510-229230856	0.433292334416139	-0.904496497619532	0.042	0.068	1	HSPC	HSPC	Post-HIV vs Pre-HIV
chr3-196711348-196713180	0.433302891078769	-0.558176911860335	0.292	0.384	1	HSPC	HSPC	Post-HIV vs Pre-HIV
chr17-19645788-19646188	0.43337819156826	1.49558308346593	0.042	0.014	1	HSPC	HSPC	Post-HIV vs Pre-HIV
chr17-64015983-64016405	0.433408046150892	1.09913609321248	0.028	0.014	1	HSPC	HSPC	Post-HIV vs Pre-HIV
chr3-39225643-39226647	0.433408452011866	-1.39892686230505	0.014	0.041	1	HSPC	HSPC	Post-HIV vs Pre-HIV
chr7-127396106-127396596	0.43341038038726	1.21048693789157	0.028	0.014	1	HSPC	HSPC	Post-HIV vs Pre-HIV
chr6-49849239-49849882	0.433413510247068	-0.61182256281571	0.028	0.041	1	HSPC	HSPC	Post-HIV vs Pre-HIV
chr11-33361766-33362725	0.433430466201783	1.32892839699621	0.028	0.014	1	HSPC	HSPC	Post-HIV vs Pre-HIV
chr11-764975-765817	0.433430965204077	0.317087057071307	0.125	0.096	1	HSPC	HSPC	Post-HIV vs Pre-HIV
chr12-55906018-55906401	0.433439060612562	1.26006962277284	0.028	0.014	1	HSPC	HSPC	Post-HIV vs Pre-HIV
chr9-74886837-74887870	0.433485959130341	0.915499666194313	0.069	0.041	1	HSPC	HSPC	Post-HIV vs Pre-HIV
chr22-25075794-25076761	0.433488952334476	1.17480784523036	0.042	0.014	1	HSPC	HSPC	Post-HIV vs Pre-HIV
chr12-27968969-27969513	0.43351019276955	-1.20061244108018	0.014	0.027	1	HSPC	HSPC	Post-HIV vs Pre-HIV
chr14-92613921-92614308	0.433515986973339	-1.14732145609143	0.014	0.027	1	HSPC	HSPC	Post-HIV vs Pre-HIV
chr6-111477522-111477813	0.433535321188345	-0.866144230705607	0.014	0.027	1	HSPC	HSPC	Post-HIV vs Pre-HIV
chr8-142608730-142609418	0.433539691094352	-0.567793293591015	0.028	0.041	1	HSPC	HSPC	Post-HIV vs Pre-HIV
chr14-72525672-72526302	0.433541645488123	-1.18617690107211	0.014	0.027	1	HSPC	HSPC	Post-HIV vs Pre-HIV
chr2-138826765-138827736	0.433544261614416	0.587437620545439	0.042	0.027	1	HSPC	HSPC	Post-HIV vs Pre-HIV
chr16-22098798-22099575	0.433553544076196	-1.69204713717082	0.014	0.041	1	HSPC	HSPC	Post-HIV vs Pre-HIV
chr12-54616752-54617513	0.433568665809759	-0.64920978975706	0.056	0.082	1	HSPC	HSPC	Post-HIV vs Pre-HIV
chr12-12008124-12008768	0.433582590057121	1.57805361654963	0.042	0.014	1	HSPC	HSPC	Post-HIV vs Pre-HIV
chr11-10295167-10295739	0.433586853332756	-1.29264595242743	0.014	0.027	1	HSPC	HSPC	Post-HIV vs Pre-HIV
chr3-98022870-98023578	0.433591569057008	-0.645398755933811	0.042	0.055	1	HSPC	HSPC	Post-HIV vs Pre-HIV
chr6-89473646-89474988	0.433594284911626	0.786410693286902	0.042	0.027	1	HSPC	HSPC	Post-HIV vs Pre-HIV
chr5-94577483-94578309	0.433604824190173	-1.79867058700385	0.014	0.041	1	HSPC	HSPC	Post-HIV vs Pre-HIV
chr8-23017787-23020096	0.433623164309809	-0.147347502868381	0.25	0.247	1	HSPC	HSPC	Post-HIV vs Pre-HIV
chr12-103687324-103687534	0.433676512681248	0.126824608220933	0.014	0.014	1	HSPC	HSPC	Post-HIV vs Pre-HIV
chr1-204313801-204314621	0.43368129219255	-1.02084234102916	0.028	0.055	1	HSPC	HSPC	Post-HIV vs Pre-HIV
chr11-95720089-95720572	0.433727531653025	0.191655921119176	0.014	0.014	1	HSPC	HSPC	Post-HIV vs Pre-HIV
chr7-26686237-26686842	0.433730514851217	-1.38654774296216	0.014	0.041	1	HSPC	HSPC	Post-HIV vs Pre-HIV
chr6-259541-260416	0.433753523665805	-0.668757522312227	0.028	0.041	1	HSPC	HSPC	Post-HIV vs Pre-HIV
chr21-39105779-39106087	0.433765548135298	-0.73853116380974	0.042	0.068	1	HSPC	HSPC	Post-HIV vs Pre-HIV
chr16-28935928-28937414	0.433811213817692	0.187201696262664	0.333	0.288	1	HSPC	HSPC	Post-HIV vs Pre-HIV
chr8-65945890-65946552	0.433829131676298	-0.968324121840464	0.028	0.055	1	HSPC	HSPC	Post-HIV vs Pre-HIV
chr17-75268853-75269292	0.433835296591467	1.15902028466884	0.056	0.027	1	HSPC	HSPC	Post-HIV vs Pre-HIV
chr3-170132285-170132722	0.433842184025412	1.00411985284113	0.028	0.014	1	HSPC	HSPC	Post-HIV vs Pre-HIV
chr18-3177512-3178508	0.433862765296536	0.251742484447237	0.181	0.151	1	HSPC	HSPC	Post-HIV vs Pre-HIV
chr13-28413861-28414308	0.433885433638104	0.975799940749309	0.028	0.014	1	HSPC	HSPC	Post-HIV vs Pre-HIV
chr19-16585422-16586303	0.433891633125647	-1.42614026542116	0.028	0.055	1	HSPC	HSPC	Post-HIV vs Pre-HIV
chr6-71323920-71324965	0.433898438358139	1.0129345570771	0.028	0.014	1	HSPC	HSPC	Post-HIV vs Pre-HIV
chr5-168585052-168585305	0.433908675650324	0.997612272336344	0.028	0.014	1	HSPC	HSPC	Post-HIV vs Pre-HIV
chr12-56448505-56449827	0.433920873763476	-0.445311330211542	0.167	0.219	1	HSPC	HSPC	Post-HIV vs Pre-HIV
chr3-45544010-45545952	0.43393041343706	-1.24714672386742	0.014	0.027	1	HSPC	HSPC	Post-HIV vs Pre-HIV
chr17-48738634-48739468	0.433930933264261	0.926902170765428	0.028	0.014	1	HSPC	HSPC	Post-HIV vs Pre-HIV
chr8-29444868-29445097	0.4339310155541	0.914418458173639	0.028	0.014	1	HSPC	HSPC	Post-HIV vs Pre-HIV
chr3-128504241-128504465	0.433936021603209	0.924764972457307	0.028	0.014	1	HSPC	HSPC	Post-HIV vs Pre-HIV
chr2-9798838-9800379	0.433970002298897	-0.566553392137644	0.139	0.192	1	HSPC	HSPC	Post-HIV vs Pre-HIV
chr3-103002431-103002776	0.433987615996751	-1.11459071152437	0.028	0.055	1	HSPC	HSPC	Post-HIV vs Pre-HIV
chr11-111612218-111612432	0.43400794570044	1.05855087498995	0.028	0.014	1	HSPC	HSPC	Post-HIV vs Pre-HIV
chr6-28922578-28924573	0.434012754427319	0.1769242876209	0.25	0.192	1	HSPC	HSPC	Post-HIV vs Pre-HIV
chr7-191474-194024	0.434027166000381	-0.544039709970204	0.153	0.192	1	HSPC	HSPC	Post-HIV vs Pre-HIV
chr11-64239798-64241980	0.434036097969429	-0.217238476660491	0.486	0.589	1	HSPC	HSPC	Post-HIV vs Pre-HIV
chr9-2022461-2022914	0.434041470275558	-0.927500386097473	0.042	0.068	1	HSPC	HSPC	Post-HIV vs Pre-HIV
chr7-129144022-129145530	0.434041585951229	0.373446176956263	0.153	0.11	1	HSPC	HSPC	Post-HIV vs Pre-HIV
chr2-47038927-47039488	0.434047381291086	-0.73536881854146	0.056	0.082	1	HSPC	HSPC	Post-HIV vs Pre-HIV
chr2-101717025-101717760	0.434052694417271	0.882070253371665	0.042	0.027	1	HSPC	HSPC	Post-HIV vs Pre-HIV
chr3-172096947-172097457	0.434063105787192	-0.961533861693191	0.014	0.027	1	HSPC	HSPC	Post-HIV vs Pre-HIV
chr13-71797317-71797985	0.434075177969568	-0.983593785160947	0.014	0.027	1	HSPC	HSPC	Post-HIV vs Pre-HIV
chr10-101569361-101571050	0.434081968474768	0.501005629849895	0.236	0.164	1	HSPC	HSPC	Post-HIV vs Pre-HIV
chr1-40948535-40949304	0.434089971412083	-0.888432603825055	0.042	0.082	1	HSPC	HSPC	Post-HIV vs Pre-HIV
chr20-45993218-45993836	0.434102259012907	-0.8294516100165	0.028	0.055	1	HSPC	HSPC	Post-HIV vs Pre-HIV
chr14-49505172-49505381	0.434116056227869	0.125789557670075	0.014	0.014	1	HSPC	HSPC	Post-HIV vs Pre-HIV
chr4-74037098-74037297	0.434117749264503	-0.845459455819654	0.028	0.055	1	HSPC	HSPC	Post-HIV vs Pre-HIV
chr2-227871094-227872035	0.434133177965802	0.668444939165931	0.042	0.027	1	HSPC	HSPC	Post-HIV vs Pre-HIV
chr10-110009835-110010503	0.434135646955194	-1.81247944037204	0.014	0.055	1	HSPC	HSPC	Post-HIV vs Pre-HIV
chr19-44845381-44846574	0.434144900058924	0.346129553481216	0.278	0.219	1	HSPC	HSPC	Post-HIV vs Pre-HIV
chr19-3440077-3440414	0.434163616247306	0.4943638710892	0.083	0.055	1	HSPC	HSPC	Post-HIV vs Pre-HIV
chr4-7761479-7761967	0.434176736851484	0.573451070048817	0.069	0.041	1	HSPC	HSPC	Post-HIV vs Pre-HIV
chr19-10423633-10425683	0.434203889818906	0.310930928673125	0.319	0.274	1	HSPC	HSPC	Post-HIV vs Pre-HIV
chr1-201447935-201448608	0.434219239514942	0.722329128982638	0.083	0.041	1	HSPC	HSPC	Post-HIV vs Pre-HIV
chr12-55666909-55667864	0.434267868942886	1.45370731571048	0.042	0.014	1	HSPC	HSPC	Post-HIV vs Pre-HIV
chr2-65016820-65018781	0.434283469286311	-0.569030159152855	0.097	0.151	1	HSPC	HSPC	Post-HIV vs Pre-HIV
chrX-109888547-109889911	0.434303397426349	0.83360560450586	0.056	0.041	1	HSPC	HSPC	Post-HIV vs Pre-HIV
chr15-69914525-69915296	0.434304952547662	1.23854448302251	0.028	0.014	1	HSPC	HSPC	Post-HIV vs Pre-HIV
chr14-55373556-55374804	0.434338633865454	1.08354842338592	0.028	0.014	1	HSPC	HSPC	Post-HIV vs Pre-HIV
chr5-32017833-32018408	0.434339186181368	0.766773304342158	0.056	0.027	1	HSPC	HSPC	Post-HIV vs Pre-HIV
chr1-230169384-230170192	0.434367874880409	1.39879275723199	0.028	0.014	1	HSPC	HSPC	Post-HIV vs Pre-HIV
chr2-11719315-11719873	0.434377519534071	-0.845256975747075	0.056	0.096	1	HSPC	HSPC	Post-HIV vs Pre-HIV
chr9-90834850-90835494	0.434422848994577	-1.00206391723494	0.014	0.027	1	HSPC	HSPC	Post-HIV vs Pre-HIV
chr16-46929390-46930373	0.434431100203576	0.377110700895806	0.069	0.055	1	HSPC	HSPC	Post-HIV vs Pre-HIV
chr10-47047073-47048065	0.434453915146459	0.493190629476406	0.083	0.055	1	HSPC	HSPC	Post-HIV vs Pre-HIV
chr1-39690831-39692696	0.434464704514486	-0.527545868655218	0.097	0.123	1	HSPC	HSPC	Post-HIV vs Pre-HIV
chr11-65443301-65443833	0.434495943345768	-1.12418601730361	0.014	0.027	1	HSPC	HSPC	Post-HIV vs Pre-HIV
chr20-37651544-37652184	0.434523919171299	-1.39453553611856	0.014	0.041	1	HSPC	HSPC	Post-HIV vs Pre-HIV
chr1-167483614-167484178	0.4345399253872	1.15021484393652	0.028	0.014	1	HSPC	HSPC	Post-HIV vs Pre-HIV
chr1-246753553-246754334	0.434559100157822	-0.590116508310304	0.069	0.082	1	HSPC	HSPC	Post-HIV vs Pre-HIV
chr2-222358747-222359262	0.434597792259759	1.04608525117245	0.056	0.027	1	HSPC	HSPC	Post-HIV vs Pre-HIV
chr2-37322506-37322728	0.434629500132804	-1.1343542673946	0.014	0.027	1	HSPC	HSPC	Post-HIV vs Pre-HIV
chr19-15231185-15233810	0.434662646752854	0.128701653677395	0.25	0.219	1	HSPC	HSPC	Post-HIV vs Pre-HIV
chr1-87225861-87226715	0.434700647514611	0.673554845033145	0.042	0.027	1	HSPC	HSPC	Post-HIV vs Pre-HIV
chr22-37303711-37304214	0.434710074447503	-0.308297635218423	0.069	0.082	1	HSPC	HSPC	Post-HIV vs Pre-HIV
chr13-24253664-24254945	0.434732286280212	0.292051442760771	0.181	0.151	1	HSPC	HSPC	Post-HIV vs Pre-HIV
chr3-53299384-53300212	0.43473717697909	-1.16371781801201	0.028	0.068	1	HSPC	HSPC	Post-HIV vs Pre-HIV
chr8-29087322-29087795	0.434737774017867	1.33763219513494	0.028	0.014	1	HSPC	HSPC	Post-HIV vs Pre-HIV
chr1-204564526-204566152	0.434739690348739	-0.627471924937935	0.056	0.096	1	HSPC	HSPC	Post-HIV vs Pre-HIV
chr1-225771793-225772624	0.434742001244719	1.31622957625538	0.069	0.027	1	HSPC	HSPC	Post-HIV vs Pre-HIV
chr4-42638731-42639289	0.434754674143404	0.8528072877752	0.056	0.027	1	HSPC	HSPC	Post-HIV vs Pre-HIV
chr2-201191404-201191961	0.434769117818335	0.0542912792297592	0.097	0.082	1	HSPC	HSPC	Post-HIV vs Pre-HIV
chr1-25711136-25711947	0.434787724901273	0.648574593948702	0.069	0.041	1	HSPC	HSPC	Post-HIV vs Pre-HIV
chr5-170623411-170623950	0.434795611933792	0.752539018211457	0.042	0.027	1	HSPC	HSPC	Post-HIV vs Pre-HIV
chr1-155050254-155052448	0.434799974236865	0.294529295328376	0.292	0.288	1	HSPC	HSPC	Post-HIV vs Pre-HIV
chr19-1019965-1021968	0.434804860488857	0.183870843435315	0.556	0.493	1	HSPC	HSPC	Post-HIV vs Pre-HIV
chr11-32317328-32317589	0.434811471097628	-1.50421709988717	0.014	0.041	1	HSPC	HSPC	Post-HIV vs Pre-HIV
chr3-46100674-46101257	0.434830791193675	1.28867596334344	0.042	0.027	1	HSPC	HSPC	Post-HIV vs Pre-HIV
chrX-41736929-41737438	0.434839511078252	1.12335667562795	0.028	0.014	1	HSPC	HSPC	Post-HIV vs Pre-HIV
chr1-226100345-226101368	0.434840789008666	-0.603511746210326	0.083	0.11	1	HSPC	HSPC	Post-HIV vs Pre-HIV
chr5-139027844-139028184	0.434844231308139	-0.649784362206582	0.014	0.027	1	HSPC	HSPC	Post-HIV vs Pre-HIV
chr11-72815310-72816421	0.434869141050389	0.423875452828598	0.167	0.123	1	HSPC	HSPC	Post-HIV vs Pre-HIV
chr2-174039454-174040376	0.434873037857015	0.540349122946109	0.181	0.11	1	HSPC	HSPC	Post-HIV vs Pre-HIV
chr14-90388434-90388740	0.434895391205393	0.188963438061998	0.014	0.014	1	HSPC	HSPC	Post-HIV vs Pre-HIV
chr4-169009188-169010934	0.434916000058509	0.100913206416992	0.347	0.315	1	HSPC	HSPC	Post-HIV vs Pre-HIV
chr8-60903220-60904662	0.434916082029803	-1.2557331041255	0.028	0.068	1	HSPC	HSPC	Post-HIV vs Pre-HIV
chr5-78907128-78907951	0.434926872052511	-0.872108003166945	0.014	0.027	1	HSPC	HSPC	Post-HIV vs Pre-HIV
chr21-25862194-25862808	0.4349528202418	1.45821556228072	0.028	0.014	1	HSPC	HSPC	Post-HIV vs Pre-HIV
chr12-123088962-123090305	0.434953386388443	-0.465666128984962	0.028	0.041	1	HSPC	HSPC	Post-HIV vs Pre-HIV
chr10-125056735-125057859	0.434982977684852	-1.33980108337885	0.028	0.068	1	HSPC	HSPC	Post-HIV vs Pre-HIV
chr1-235366829-235368108	0.434984098687477	-0.48949125569373	0.167	0.233	1	HSPC	HSPC	Post-HIV vs Pre-HIV
chr17-74332538-74333250	0.434997709732537	0.637242528329194	0.056	0.041	1	HSPC	HSPC	Post-HIV vs Pre-HIV
chr10-32256325-32257357	0.435025357900732	0.790995085677612	0.042	0.027	1	HSPC	HSPC	Post-HIV vs Pre-HIV
chr13-111295924-111296785	0.435052201229597	0.71811493427162	0.069	0.041	1	HSPC	HSPC	Post-HIV vs Pre-HIV
chr9-105140956-105142052	0.435057367671004	0.701126009181881	0.028	0.014	1	HSPC	HSPC	Post-HIV vs Pre-HIV
chr7-148826-151156	0.435064082388192	-0.327216203880768	0.389	0.466	1	HSPC	HSPC	Post-HIV vs Pre-HIV
chr17-46148324-46148688	0.435070786034314	-1.29418017416627	0.014	0.027	1	HSPC	HSPC	Post-HIV vs Pre-HIV
chr19-47891773-47892312	0.435080999548602	-0.30531418293044	0.111	0.123	1	HSPC	HSPC	Post-HIV vs Pre-HIV
chr11-117178171-117180361	0.435092797057208	0.152416948182919	0.278	0.247	1	HSPC	HSPC	Post-HIV vs Pre-HIV
chr1-12275246-12275625	0.435137195930419	1.33081382212541	0.042	0.014	1	HSPC	HSPC	Post-HIV vs Pre-HIV
chr21-35394731-35395269	0.435138156487691	-1.86322128269458	0.014	0.041	1	HSPC	HSPC	Post-HIV vs Pre-HIV
chr20-5675103-5675834	0.435141641039057	0.423572283134101	0.056	0.055	1	HSPC	HSPC	Post-HIV vs Pre-HIV
chr10-79244830-79245268	0.435143012223984	0.988194055725303	0.028	0.014	1	HSPC	HSPC	Post-HIV vs Pre-HIV
chr13-59437830-59438199	0.435144176833584	0.954661228718421	0.028	0.014	1	HSPC	HSPC	Post-HIV vs Pre-HIV
chr4-74430942-74431797	0.435165882741265	0.6337991070113	0.056	0.041	1	HSPC	HSPC	Post-HIV vs Pre-HIV
chr18-79395699-79396157	0.435189740941078	0.260283654838613	0.097	0.082	1	HSPC	HSPC	Post-HIV vs Pre-HIV
chr15-74291141-74291830	0.435212210751494	1.20254611445819	0.069	0.027	1	HSPC	HSPC	Post-HIV vs Pre-HIV
chr18-51195411-51195820	0.435212847838409	0.891266658623374	0.083	0.041	1	HSPC	HSPC	Post-HIV vs Pre-HIV
chr14-69129074-69129818	0.435218313971301	-0.983339490449139	0.056	0.096	1	HSPC	HSPC	Post-HIV vs Pre-HIV
chr15-85784726-85786401	0.435241798981184	1.40889669574016	0.028	0.014	1	HSPC	HSPC	Post-HIV vs Pre-HIV
chr6-150142099-150143758	0.435245335423402	0.728663665091738	0.042	0.027	1	HSPC	HSPC	Post-HIV vs Pre-HIV
chr6-32852629-32855034	0.435276459002279	0.235894496159521	0.375	0.329	1	HSPC	HSPC	Post-HIV vs Pre-HIV
chr5-126809926-126810224	0.435290117184571	1.79359936066448	0.028	0.014	1	HSPC	HSPC	Post-HIV vs Pre-HIV
chr7-98400400-98401525	0.435291158370192	-0.625444573389571	0.111	0.164	1	HSPC	HSPC	Post-HIV vs Pre-HIV
chr4-173508501-173509886	0.435296928100407	-0.945281468162974	0.042	0.068	1	HSPC	HSPC	Post-HIV vs Pre-HIV
chr12-108856009-108858267	0.435316634075408	0.194642982669032	0.319	0.315	1	HSPC	HSPC	Post-HIV vs Pre-HIV
chr8-89477509-89477799	0.435318790757439	-0.858192031146433	0.028	0.055	1	HSPC	HSPC	Post-HIV vs Pre-HIV
chr3-126981850-126984380	0.435338045177269	-0.289001102861495	0.278	0.315	1	HSPC	HSPC	Post-HIV vs Pre-HIV
chr14-99821661-99822098	0.435350455521815	0.406605644177774	0.056	0.041	1	HSPC	HSPC	Post-HIV vs Pre-HIV
chr16-85372605-85373153	0.435367101332694	-1.67774817576987	0.014	0.055	1	HSPC	HSPC	Post-HIV vs Pre-HIV
chr12-69156643-69157398	0.435371426106185	0.118899847421167	0.097	0.096	1	HSPC	HSPC	Post-HIV vs Pre-HIV
chr20-44780033-44780468	0.435375886252064	0.58746233916779	0.056	0.041	1	HSPC	HSPC	Post-HIV vs Pre-HIV
chr1-228457044-228459475	0.435380745545348	0.130958840059011	0.389	0.329	1	HSPC	HSPC	Post-HIV vs Pre-HIV
chr14-50967542-50968332	0.435384181270632	-1.42076416336232	0.014	0.041	1	HSPC	HSPC	Post-HIV vs Pre-HIV
chr2-64862585-64863010	0.43540349404069	-1.1711231458365	0.028	0.055	1	HSPC	HSPC	Post-HIV vs Pre-HIV
chr4-1410060-1410777	0.435419567819419	-0.634013703792592	0.069	0.096	1	HSPC	HSPC	Post-HIV vs Pre-HIV
chr6-27332674-27333494	0.435480850672051	-0.873255694620148	0.014	0.027	1	HSPC	HSPC	Post-HIV vs Pre-HIV
chr19-41570000-41571010	0.435484652427433	-0.707696796154528	0.083	0.137	1	HSPC	HSPC	Post-HIV vs Pre-HIV
chr17-39026913-39027430	0.43549887849008	-1.65223919088801	0.014	0.041	1	HSPC	HSPC	Post-HIV vs Pre-HIV
chr2-85012894-85013160	0.435529209376495	0.820312012690981	0.028	0.014	1	HSPC	HSPC	Post-HIV vs Pre-HIV
chr4-2219562-2220544	0.435539551186525	-0.968378566089179	0.042	0.082	1	HSPC	HSPC	Post-HIV vs Pre-HIV
chr10-17648186-17648920	0.435546743573062	-0.740664082317027	0.056	0.082	1	HSPC	HSPC	Post-HIV vs Pre-HIV
chr7-150937707-150938618	0.435558910119357	-0.72357374767409	0.056	0.096	1	HSPC	HSPC	Post-HIV vs Pre-HIV
chr6-90350310-90351446	0.435564317892775	0.446037294171943	0.139	0.082	1	HSPC	HSPC	Post-HIV vs Pre-HIV
chr10-116609291-116610018	0.435570996558007	-0.409352378326169	0.042	0.055	1	HSPC	HSPC	Post-HIV vs Pre-HIV
chr9-121353199-121354272	0.435607953020279	0.454570992726918	0.056	0.041	1	HSPC	HSPC	Post-HIV vs Pre-HIV
chr11-61971570-61972322	0.43561052491484	-0.368053336065991	0.153	0.205	1	HSPC	HSPC	Post-HIV vs Pre-HIV
chr1-180228891-180231199	0.435639927101953	0.426713141547762	0.153	0.11	1	HSPC	HSPC	Post-HIV vs Pre-HIV
chrX-107825466-107827086	0.435687094350895	0.863612277039277	0.042	0.027	1	HSPC	HSPC	Post-HIV vs Pre-HIV
chr2-84969411-84972253	0.435694213970794	-0.289481492914921	0.333	0.356	1	HSPC	HSPC	Post-HIV vs Pre-HIV
chr22-43197313-43197563	0.435698720968801	-1.13082424430791	0.014	0.027	1	HSPC	HSPC	Post-HIV vs Pre-HIV
chr1-246723671-246725108	0.435705846754069	0.187999333636631	0.264	0.219	1	HSPC	HSPC	Post-HIV vs Pre-HIV
chr1-15371768-15372409	0.435734464613377	0.953645478293249	0.028	0.014	1	HSPC	HSPC	Post-HIV vs Pre-HIV
chr5-142324191-142326442	0.435758335140779	-0.32465006382148	0.181	0.205	1	HSPC	HSPC	Post-HIV vs Pre-HIV
chr19-13505950-13506372	0.435766019208087	1.14076360218785	0.069	0.027	1	HSPC	HSPC	Post-HIV vs Pre-HIV
chr21-34745329-34746217	0.435813317637717	0.399318049969246	0.083	0.068	1	HSPC	HSPC	Post-HIV vs Pre-HIV
chr1-159204758-159204994	0.435824768495772	1.0335519219864	0.056	0.027	1	HSPC	HSPC	Post-HIV vs Pre-HIV
chr1-94807956-94808372	0.43582494242895	-0.626267401437205	0.028	0.041	1	HSPC	HSPC	Post-HIV vs Pre-HIV
chr9-107615042-107615820	0.435829659289037	-1.19453323060199	0.014	0.027	1	HSPC	HSPC	Post-HIV vs Pre-HIV
chr10-124074309-124075415	0.435836318586358	1.08976641547885	0.028	0.014	1	HSPC	HSPC	Post-HIV vs Pre-HIV
chr2-206259930-206260610	0.435850786991738	-1.11286382792609	0.028	0.055	1	HSPC	HSPC	Post-HIV vs Pre-HIV
chr12-116454952-116455990	0.435857826535971	-0.888646800816831	0.056	0.11	1	HSPC	HSPC	Post-HIV vs Pre-HIV
chr3-108153237-108153925	0.435867492580002	-1.0183976023952	0.014	0.027	1	HSPC	HSPC	Post-HIV vs Pre-HIV
chr7-76155424-76156340	0.435874674234447	-0.713164389100339	0.042	0.068	1	HSPC	HSPC	Post-HIV vs Pre-HIV
chr9-15551994-15553634	0.435878443664037	0.114401652918926	0.361	0.356	1	HSPC	HSPC	Post-HIV vs Pre-HIV
chr12-46660414-46661712	0.435883514662084	-0.647282370781268	0.042	0.068	1	HSPC	HSPC	Post-HIV vs Pre-HIV
chr6-107109850-107110537	0.435902869372423	-0.671473500588498	0.056	0.082	1	HSPC	HSPC	Post-HIV vs Pre-HIV
chr15-40927540-40929994	0.435909996085724	0.389630374803687	0.111	0.068	1	HSPC	HSPC	Post-HIV vs Pre-HIV
chr12-12684389-12685057	0.435919279785018	-1.24589119638206	0.014	0.041	1	HSPC	HSPC	Post-HIV vs Pre-HIV
chr3-39126464-39128243	0.435923346953302	-0.379026337728325	0.056	0.068	1	HSPC	HSPC	Post-HIV vs Pre-HIV
chr22-40190531-40190819	0.435928662479912	-1.93727978619125	0.014	0.055	1	HSPC	HSPC	Post-HIV vs Pre-HIV
chr17-49740841-49741858	0.435929310709214	1.51643855051084	0.042	0.014	1	HSPC	HSPC	Post-HIV vs Pre-HIV
chr2-195512984-195513561	0.435933119516405	-1.7175440382739	0.014	0.041	1	HSPC	HSPC	Post-HIV vs Pre-HIV
chr4-48203077-48204097	0.435998643863149	0.600324379761628	0.083	0.055	1	HSPC	HSPC	Post-HIV vs Pre-HIV
chrX-3738395-3738867	0.436000795089777	-0.944657036344119	0.028	0.055	1	HSPC	HSPC	Post-HIV vs Pre-HIV
chrX-124212533-124213035	0.4360402530173	1.0158913509765	0.056	0.027	1	HSPC	HSPC	Post-HIV vs Pre-HIV
chr11-134034641-134035040	0.436049498715323	1.0932401588484	0.028	0.014	1	HSPC	HSPC	Post-HIV vs Pre-HIV
chr7-45110310-45112206	0.436063943108397	0.250497806370572	0.361	0.315	1	HSPC	HSPC	Post-HIV vs Pre-HIV
chr1-15304396-15305059	0.436088939394133	-1.05190634407547	0.028	0.055	1	HSPC	HSPC	Post-HIV vs Pre-HIV
chr12-1932229-1932752	0.436098809642512	0.534815111191916	0.042	0.027	1	HSPC	HSPC	Post-HIV vs Pre-HIV
chr3-18511791-18512535	0.436103675323286	-1.07538489716028	0.028	0.055	1	HSPC	HSPC	Post-HIV vs Pre-HIV
chr22-38051976-38052690	0.436126324279662	-0.642488892807924	0.069	0.096	1	HSPC	HSPC	Post-HIV vs Pre-HIV
chr15-99564155-99566959	0.436146444798095	0.0761303767588324	0.292	0.26	1	HSPC	HSPC	Post-HIV vs Pre-HIV
chr20-48728441-48728957	0.43615110683286	0.654135971970861	0.042	0.027	1	HSPC	HSPC	Post-HIV vs Pre-HIV
chr20-38730428-38731810	0.436155885463213	-0.322776450837962	0.167	0.178	1	HSPC	HSPC	Post-HIV vs Pre-HIV
chr15-56886266-56887884	0.436162629945461	-0.393150056279991	0.194	0.233	1	HSPC	HSPC	Post-HIV vs Pre-HIV
chr13-32316614-32316813	0.436164150808032	-1.54182693151251	0.014	0.041	1	HSPC	HSPC	Post-HIV vs Pre-HIV
chr7-129635112-129635881	0.436170660795352	-0.999247801791475	0.028	0.055	1	HSPC	HSPC	Post-HIV vs Pre-HIV
chr4-44760169-44760484	0.436195029545417	-1.42224519447524	0.014	0.041	1	HSPC	HSPC	Post-HIV vs Pre-HIV
chr1-67433685-67434129	0.436199471016154	0.360053933359361	0.069	0.055	1	HSPC	HSPC	Post-HIV vs Pre-HIV
chr12-98399414-98399873	0.436199547866639	-0.795174051073081	0.042	0.068	1	HSPC	HSPC	Post-HIV vs Pre-HIV
chr19-45449596-45451932	0.436201054251377	0.171484808898666	0.347	0.329	1	HSPC	HSPC	Post-HIV vs Pre-HIV
chr1-38001230-38001507	0.436210999280848	0.268839131740827	0.056	0.041	1	HSPC	HSPC	Post-HIV vs Pre-HIV
chr1-98051105-98051366	0.436216447787952	0.598562178098014	0.056	0.041	1	HSPC	HSPC	Post-HIV vs Pre-HIV
chr17-63434563-63435594	0.436251582819709	-0.659129687252863	0.097	0.151	1	HSPC	HSPC	Post-HIV vs Pre-HIV
chrY-19566618-19568203	0.436281207752365	-0.385129151619577	0.167	0.233	1	HSPC	HSPC	Post-HIV vs Pre-HIV
chr8-22023655-22025166	0.436289972990596	0.845890950193394	0.056	0.027	1	HSPC	HSPC	Post-HIV vs Pre-HIV
chr17-46259671-46260752	0.436335888099555	0.317925225868089	0.056	0.041	1	HSPC	HSPC	Post-HIV vs Pre-HIV
chr16-3163428-3163712	0.43634950756164	-1.4468216542581	0.014	0.041	1	HSPC	HSPC	Post-HIV vs Pre-HIV
chr4-152696607-152697489	0.436365911640147	-1.37828357447512	0.014	0.027	1	HSPC	HSPC	Post-HIV vs Pre-HIV
chr4-4334848-4335568	0.436375044436075	-1.23411982376605	0.028	0.068	1	HSPC	HSPC	Post-HIV vs Pre-HIV
chr1-94801811-94802442	0.436383283781384	0.893571480709569	0.028	0.014	1	HSPC	HSPC	Post-HIV vs Pre-HIV
chr6-41777575-41777897	0.436383633409417	-0.905271121543326	0.014	0.027	1	HSPC	HSPC	Post-HIV vs Pre-HIV
chr2-61424871-61426837	0.436387413885056	-0.524296493822999	0.083	0.11	1	HSPC	HSPC	Post-HIV vs Pre-HIV
chr1-236394810-236396050	0.436411400789697	-0.371322211141214	0.167	0.219	1	HSPC	HSPC	Post-HIV vs Pre-HIV
chr15-34333790-34334387	0.436447725660943	-1.02919237719861	0.014	0.027	1	HSPC	HSPC	Post-HIV vs Pre-HIV
chr22-30325873-30327407	0.436472392478518	0.194729385322767	0.319	0.26	1	HSPC	HSPC	Post-HIV vs Pre-HIV
chr16-31259366-31260777	0.436474146675921	-0.446050081809839	0.097	0.123	1	HSPC	HSPC	Post-HIV vs Pre-HIV
chr13-46665651-46665998	0.436481453833006	1.08983400312898	0.028	0.014	1	HSPC	HSPC	Post-HIV vs Pre-HIV
chr15-101150017-101150785	0.436483048939559	1.40266441612633	0.028	0.014	1	HSPC	HSPC	Post-HIV vs Pre-HIV
chr2-144453065-144453275	0.436489288859189	-1.09966944849412	0.014	0.027	1	HSPC	HSPC	Post-HIV vs Pre-HIV
chr3-23324471-23325119	0.43649531839653	-0.738250531724479	0.028	0.041	1	HSPC	HSPC	Post-HIV vs Pre-HIV
chr5-170296212-170298282	0.436500359680557	0.368887769525223	0.111	0.082	1	HSPC	HSPC	Post-HIV vs Pre-HIV
chr16-23881269-23882287	0.436504303956944	-0.903266239294551	0.042	0.068	1	HSPC	HSPC	Post-HIV vs Pre-HIV
chr13-95641592-95642268	0.436515217749631	0.664695687655846	0.069	0.041	1	HSPC	HSPC	Post-HIV vs Pre-HIV
chr6-109482184-109484000	0.436521539251001	-0.317098904816539	0.319	0.37	1	HSPC	HSPC	Post-HIV vs Pre-HIV
chr6-6635840-6637169	0.436527297282836	1.35774322349929	0.028	0.014	1	HSPC	HSPC	Post-HIV vs Pre-HIV
chr4-163591339-163592050	0.436540084481319	0.763713095348035	0.056	0.041	1	HSPC	HSPC	Post-HIV vs Pre-HIV
chr5-159515648-159516475	0.436542512603077	0.852639670030478	0.056	0.041	1	HSPC	HSPC	Post-HIV vs Pre-HIV
chr6-134246649-134247783	0.436543220587487	-0.802706356840431	0.028	0.055	1	HSPC	HSPC	Post-HIV vs Pre-HIV
chr19-11288234-11288646	0.436562605763468	1.08862957055211	0.028	0.014	1	HSPC	HSPC	Post-HIV vs Pre-HIV
chr20-59165548-59166700	0.436592899299106	-0.804921693711098	0.056	0.082	1	HSPC	HSPC	Post-HIV vs Pre-HIV
chr10-1073885-1075301	0.43659624176854	-1.58966800155887	0.014	0.041	1	HSPC	HSPC	Post-HIV vs Pre-HIV
chr13-24625364-24626837	0.436600953642619	0.192775795118644	0.042	0.041	1	HSPC	HSPC	Post-HIV vs Pre-HIV
chr22-19217889-19218281	0.436622230739461	0.464810196576461	0.056	0.041	1	HSPC	HSPC	Post-HIV vs Pre-HIV
chr11-64531916-64532324	0.436628653275533	-1.1847398901016	0.014	0.027	1	HSPC	HSPC	Post-HIV vs Pre-HIV
chr11-119594552-119595107	0.436637014188157	1.34293502790962	0.042	0.014	1	HSPC	HSPC	Post-HIV vs Pre-HIV
chr16-2715211-2716027	0.436650597373615	-0.454115191142771	0.181	0.219	1	HSPC	HSPC	Post-HIV vs Pre-HIV
chr14-55411045-55412314	0.436670776666971	0.235394972741755	0.181	0.178	1	HSPC	HSPC	Post-HIV vs Pre-HIV
chr18-2089267-2089800	0.436679529901463	1.08834909971266	0.028	0.014	1	HSPC	HSPC	Post-HIV vs Pre-HIV
chr19-15288490-15288954	0.436687487034004	-0.833607398622666	0.014	0.027	1	HSPC	HSPC	Post-HIV vs Pre-HIV
chr12-122526067-122527842	0.436698666698303	-0.346435472763215	0.389	0.466	1	HSPC	HSPC	Post-HIV vs Pre-HIV
chr3-153209284-153211042	0.436716793796526	-1.57079335547901	0.014	0.041	1	HSPC	HSPC	Post-HIV vs Pre-HIV
chr6-134096793-134097464	0.436733425592396	1.08417947703279	0.056	0.027	1	HSPC	HSPC	Post-HIV vs Pre-HIV
chr10-122953492-122954799	0.436743289545941	0.182294577284781	0.25	0.219	1	HSPC	HSPC	Post-HIV vs Pre-HIV
chr13-25752563-25753547	0.436747409897626	-0.928173181066363	0.014	0.027	1	HSPC	HSPC	Post-HIV vs Pre-HIV
chr2-48264708-48265985	0.436779279915457	0.313467567263982	0.153	0.11	1	HSPC	HSPC	Post-HIV vs Pre-HIV
chr2-37599367-37601149	0.436784407105193	0.687689101221485	0.069	0.055	1	HSPC	HSPC	Post-HIV vs Pre-HIV
chr18-74567530-74568605	0.436787193537451	-0.995154207788187	0.028	0.055	1	HSPC	HSPC	Post-HIV vs Pre-HIV
chr3-129343223-129344683	0.436790383535611	0.71666673100689	0.097	0.055	1	HSPC	HSPC	Post-HIV vs Pre-HIV
chr20-49890758-49891334	0.436794437395581	0.994084673535811	0.028	0.014	1	HSPC	HSPC	Post-HIV vs Pre-HIV
chr15-51097139-51098055	0.436839918988385	-0.829835834679851	0.028	0.041	1	HSPC	HSPC	Post-HIV vs Pre-HIV
chr19-31906066-31906807	0.43684092095778	1.02779928894948	0.056	0.027	1	HSPC	HSPC	Post-HIV vs Pre-HIV
chr17-27807672-27808487	0.436850994834363	0.818450975882051	0.069	0.055	1	HSPC	HSPC	Post-HIV vs Pre-HIV
chr14-91520828-91521911	0.436854139606387	1.51232469048688	0.028	0.014	1	HSPC	HSPC	Post-HIV vs Pre-HIV
chr5-87081100-87082065	0.436854174886244	0.510168798527607	0.083	0.055	1	HSPC	HSPC	Post-HIV vs Pre-HIV
chr7-18345363-18345969	0.436855480698533	-1.11756145090815	0.014	0.027	1	HSPC	HSPC	Post-HIV vs Pre-HIV
chr18-58263153-58263932	0.43685563521174	-1.07811248367689	0.014	0.027	1	HSPC	HSPC	Post-HIV vs Pre-HIV
chr21-44485032-44486355	0.436870723240833	0.795625687437344	0.042	0.027	1	HSPC	HSPC	Post-HIV vs Pre-HIV
chr9-124495598-124496412	0.436871034736783	1.36520500365263	0.069	0.027	1	HSPC	HSPC	Post-HIV vs Pre-HIV
chr10-30041896-30042095	0.436878427234471	0.958968140344871	0.028	0.014	1	HSPC	HSPC	Post-HIV vs Pre-HIV
chr20-34024867-34025361	0.436889976447832	0.903981120118009	0.028	0.014	1	HSPC	HSPC	Post-HIV vs Pre-HIV
chr21-39379774-39381062	0.436903526293537	0.179267492113532	0.278	0.247	1	HSPC	HSPC	Post-HIV vs Pre-HIV
chr3-160184629-160184907	0.436908976248524	0.838929237185703	0.056	0.027	1	HSPC	HSPC	Post-HIV vs Pre-HIV
chr8-140558044-140558847	0.436949602581682	-1.17681456724934	0.028	0.055	1	HSPC	HSPC	Post-HIV vs Pre-HIV
chr15-37370828-37371198	0.436952751291994	1.03878805802936	0.056	0.027	1	HSPC	HSPC	Post-HIV vs Pre-HIV
chr15-75023002-75024419	0.436957105885851	-0.472477702655481	0.139	0.178	1	HSPC	HSPC	Post-HIV vs Pre-HIV
chr17-36534029-36535855	0.437029783093099	0.161407888220333	0.389	0.315	1	HSPC	HSPC	Post-HIV vs Pre-HIV
chr11-118919420-118920121	0.437030920874911	1.17324560850946	0.028	0.014	1	HSPC	HSPC	Post-HIV vs Pre-HIV
chr3-153767617-153769219	0.437031411984089	1.36614395641517	0.028	0.014	1	HSPC	HSPC	Post-HIV vs Pre-HIV
chr13-42740604-42741046	0.437034300097171	1.00371877239533	0.028	0.014	1	HSPC	HSPC	Post-HIV vs Pre-HIV
chr5-343358-344435	0.437054397729764	0.529128213812014	0.097	0.068	1	HSPC	HSPC	Post-HIV vs Pre-HIV
chr1-3365568-3365792	0.437061179277846	-0.921234959203405	0.042	0.082	1	HSPC	HSPC	Post-HIV vs Pre-HIV
chr11-68312128-68313978	0.437066486190242	0.391884292687129	0.153	0.123	1	HSPC	HSPC	Post-HIV vs Pre-HIV
chr2-171210617-171211513	0.437078545674312	1.24572806503074	0.028	0.014	1	HSPC	HSPC	Post-HIV vs Pre-HIV
chr4-70559276-70559514	0.437096278137336	0.972333307704866	0.028	0.014	1	HSPC	HSPC	Post-HIV vs Pre-HIV
chr12-110102256-110102613	0.437104974720752	1.26716599020188	0.042	0.014	1	HSPC	HSPC	Post-HIV vs Pre-HIV
chr18-63787767-63789014	0.437127736026378	1.18985583734184	0.028	0.014	1	HSPC	HSPC	Post-HIV vs Pre-HIV
chr5-101942120-101944257	0.437141110539374	1.57321883925317	0.042	0.014	1	HSPC	HSPC	Post-HIV vs Pre-HIV
chr18-59272951-59273755	0.437154353322645	0.365939360143678	0.097	0.068	1	HSPC	HSPC	Post-HIV vs Pre-HIV
chr1-201715473-201716412	0.437161048211473	0.660678226944846	0.042	0.027	1	HSPC	HSPC	Post-HIV vs Pre-HIV
chr1-10337908-10338373	0.437165645125755	1.08827956256607	0.069	0.027	1	HSPC	HSPC	Post-HIV vs Pre-HIV
chr3-148727268-148727595	0.437201882486213	0.995332826625598	0.028	0.014	1	HSPC	HSPC	Post-HIV vs Pre-HIV
chr14-52400648-52401223	0.437218029496912	-0.985575252362256	0.014	0.027	1	HSPC	HSPC	Post-HIV vs Pre-HIV
chr5-32612610-32613397	0.437222058678083	0.979113868260018	0.056	0.027	1	HSPC	HSPC	Post-HIV vs Pre-HIV
chr1-235296581-235298006	0.437222633390931	-1.67323138649053	0.014	0.055	1	HSPC	HSPC	Post-HIV vs Pre-HIV
chr2-122530766-122531135	0.437241739592531	-0.949300385407341	0.014	0.027	1	HSPC	HSPC	Post-HIV vs Pre-HIV
chr5-112492179-112492658	0.437252803303786	-1.25158784712139	0.014	0.027	1	HSPC	HSPC	Post-HIV vs Pre-HIV
chr1-160704988-160705631	0.437269233649496	0.519050975993318	0.056	0.041	1	HSPC	HSPC	Post-HIV vs Pre-HIV
chr14-88384773-88386167	0.437288692042088	0.592940331880034	0.194	0.123	1	HSPC	HSPC	Post-HIV vs Pre-HIV
chr14-35438658-35439631	0.437300030612682	0.897258973426525	0.028	0.014	1	HSPC	HSPC	Post-HIV vs Pre-HIV
chr1-2231747-2232221	0.437300562723683	0.103919337333589	0.056	0.041	1	HSPC	HSPC	Post-HIV vs Pre-HIV
chr12-49069180-49070451	0.437324950611809	0.173627183970883	0.389	0.37	1	HSPC	HSPC	Post-HIV vs Pre-HIV
chr3-139343452-139344672	0.437328134735658	-0.266785108577819	0.125	0.137	1	HSPC	HSPC	Post-HIV vs Pre-HIV
chr8-27204839-27205296	0.43733797114222	1.09692031499342	0.028	0.014	1	HSPC	HSPC	Post-HIV vs Pre-HIV
chr16-4364056-4365454	0.437338017650011	-0.827804731439322	0.014	0.027	1	HSPC	HSPC	Post-HIV vs Pre-HIV
chr7-74320615-74320928	0.437347989323584	1.00189684827849	0.028	0.014	1	HSPC	HSPC	Post-HIV vs Pre-HIV
chr11-74169960-74171961	0.437348510084984	-0.149242137151774	0.444	0.534	1	HSPC	HSPC	Post-HIV vs Pre-HIV
chr2-231712535-231712844	0.437381616288312	0.351523401404314	0.042	0.027	1	HSPC	HSPC	Post-HIV vs Pre-HIV
chr4-165206646-165208415	0.437390530756442	0.265234332112438	0.264	0.192	1	HSPC	HSPC	Post-HIV vs Pre-HIV
chr1-186623294-186623891	0.437396313059133	1.51477560300628	0.042	0.014	1	HSPC	HSPC	Post-HIV vs Pre-HIV
chr10-77835875-77836743	0.437403919482913	1.0368550614536	0.028	0.014	1	HSPC	HSPC	Post-HIV vs Pre-HIV
chr14-60327250-60328157	0.437406519514749	-0.588985619580566	0.056	0.068	1	HSPC	HSPC	Post-HIV vs Pre-HIV
chr15-64460021-64462083	0.437447110017366	-0.664849506068199	0.153	0.219	1	HSPC	HSPC	Post-HIV vs Pre-HIV
chr20-20859996-20860508	0.437457956956775	1.03576721476272	0.028	0.014	1	HSPC	HSPC	Post-HIV vs Pre-HIV
chr8-86618615-86619314	0.437459343683213	0.950609093120864	0.056	0.027	1	HSPC	HSPC	Post-HIV vs Pre-HIV
chr14-50342587-50343077	0.437477769338405	-1.04847911212817	0.042	0.082	1	HSPC	HSPC	Post-HIV vs Pre-HIV
chr16-30728811-30729128	0.437487203933123	-1.1381337658603	0.014	0.027	1	HSPC	HSPC	Post-HIV vs Pre-HIV
chr3-34396963-34397283	0.437499910744326	1.48018103030473	0.042	0.014	1	HSPC	HSPC	Post-HIV vs Pre-HIV
chr5-129461186-129461772	0.437518440318777	-0.494247497832129	0.042	0.055	1	HSPC	HSPC	Post-HIV vs Pre-HIV
chr10-123614787-123615197	0.437521257864562	1.36746933265237	0.042	0.014	1	HSPC	HSPC	Post-HIV vs Pre-HIV
chr7-51162578-51163247	0.437546944056913	0.932709435607229	0.028	0.014	1	HSPC	HSPC	Post-HIV vs Pre-HIV
chr11-70580519-70580718	0.437548586195615	0.924427439034073	0.028	0.014	1	HSPC	HSPC	Post-HIV vs Pre-HIV
chr6-90375276-90376426	0.43755408253276	0.796454984636089	0.069	0.041	1	HSPC	HSPC	Post-HIV vs Pre-HIV
chr19-2819245-2820646	0.43755451336678	0.116089846026631	0.292	0.26	1	HSPC	HSPC	Post-HIV vs Pre-HIV
chr19-10717136-10719808	0.437596739347898	0.193427872949421	0.569	0.521	1	HSPC	HSPC	Post-HIV vs Pre-HIV
chr20-48723363-48724170	0.437637409902846	-0.722064112134948	0.056	0.096	1	HSPC	HSPC	Post-HIV vs Pre-HIV
chr8-60233052-60233698	0.437656368569112	-1.18050349199059	0.014	0.027	1	HSPC	HSPC	Post-HIV vs Pre-HIV
chr19-38652114-38652741	0.437662693959201	-1.54759862312608	0.014	0.041	1	HSPC	HSPC	Post-HIV vs Pre-HIV
chr17-8300442-8300991	0.43767093623096	0.644686905634253	0.083	0.055	1	HSPC	HSPC	Post-HIV vs Pre-HIV
chr1-229155165-229155855	0.437671018747431	1.07866770662251	0.028	0.014	1	HSPC	HSPC	Post-HIV vs Pre-HIV
chr5-73312354-73312825	0.437698209038295	0.50928327549933	0.083	0.055	1	HSPC	HSPC	Post-HIV vs Pre-HIV
chr8-28633712-28634459	0.437703277962104	0.612912980272749	0.042	0.027	1	HSPC	HSPC	Post-HIV vs Pre-HIV
chr6-35080887-35082028	0.4377244685106	1.03729295594243	0.056	0.027	1	HSPC	HSPC	Post-HIV vs Pre-HIV
chr5-180802095-180804670	0.437762968867629	0.225316207241544	0.472	0.37	1	HSPC	HSPC	Post-HIV vs Pre-HIV
chr6-36583290-36583921	0.43777432561154	1.35424452018378	0.042	0.014	1	HSPC	HSPC	Post-HIV vs Pre-HIV
chr7-20301096-20301947	0.437788108513405	0.600638131540009	0.042	0.027	1	HSPC	HSPC	Post-HIV vs Pre-HIV
chr7-149752606-149753928	0.43783225981542	1.05532051915626	0.028	0.014	1	HSPC	HSPC	Post-HIV vs Pre-HIV
chr12-121238793-121239607	0.437842275574504	-0.56419881287595	0.042	0.055	1	HSPC	HSPC	Post-HIV vs Pre-HIV
chr14-24035774-24037039	0.437870954735851	0.438761362717785	0.139	0.11	1	HSPC	HSPC	Post-HIV vs Pre-HIV
chr17-45218758-45219254	0.437883116348993	-0.453142276559438	0.056	0.068	1	HSPC	HSPC	Post-HIV vs Pre-HIV
chr6-11381543-11382714	0.437908178640176	-0.889723842074064	0.042	0.068	1	HSPC	HSPC	Post-HIV vs Pre-HIV
chr11-109021456-109021721	0.437991637077648	0.984790824257451	0.028	0.014	1	HSPC	HSPC	Post-HIV vs Pre-HIV
chr19-2324300-2325704	0.43800020962351	-0.305189386548656	0.208	0.26	1	HSPC	HSPC	Post-HIV vs Pre-HIV
chr18-24659921-24660685	0.438002261493744	-0.996981069054562	0.014	0.027	1	HSPC	HSPC	Post-HIV vs Pre-HIV
chr22-27800590-27802562	0.438015476386648	0.383270955520868	0.181	0.137	1	HSPC	HSPC	Post-HIV vs Pre-HIV
chr17-75687862-75689917	0.438015950968928	0.293090869636739	0.083	0.068	1	HSPC	HSPC	Post-HIV vs Pre-HIV
chr17-4002041-4002695	0.43805020351447	0.23271897432343	0.056	0.055	1	HSPC	HSPC	Post-HIV vs Pre-HIV
chr11-1317247-1319181	0.438081406915613	-1.25994765286329	0.014	0.027	1	HSPC	HSPC	Post-HIV vs Pre-HIV
chr19-3857378-3857986	0.438085646885316	1.48837234481078	0.042	0.014	1	HSPC	HSPC	Post-HIV vs Pre-HIV
chr16-28923765-28925998	0.438090958608449	-0.188924451057329	0.417	0.479	1	HSPC	HSPC	Post-HIV vs Pre-HIV
chr1-244074461-244075764	0.438097623782316	0.831282605012924	0.028	0.014	1	HSPC	HSPC	Post-HIV vs Pre-HIV
chr10-86100556-86100787	0.438101166853557	1.07321923000987	0.028	0.014	1	HSPC	HSPC	Post-HIV vs Pre-HIV
chr15-66630923-66631318	0.4381258482035	1.02821288263858	0.028	0.014	1	HSPC	HSPC	Post-HIV vs Pre-HIV
chr7-45160285-45160745	0.438130715184981	0.923066214196433	0.028	0.014	1	HSPC	HSPC	Post-HIV vs Pre-HIV
chr19-2426601-2428122	0.438133469222914	0.0824050757615321	0.431	0.37	1	HSPC	HSPC	Post-HIV vs Pre-HIV
chr9-137021433-137022834	0.438159681330268	0.463910991136765	0.167	0.11	1	HSPC	HSPC	Post-HIV vs Pre-HIV
chr12-131918662-131919278	0.438163025030073	1.20941225123242	0.028	0.014	1	HSPC	HSPC	Post-HIV vs Pre-HIV
chr1-155761965-155762322	0.438180939064104	-1.10105611955747	0.014	0.027	1	HSPC	HSPC	Post-HIV vs Pre-HIV
chr14-102731225-102731689	0.438192250153923	-1.26512115057117	0.014	0.027	1	HSPC	HSPC	Post-HIV vs Pre-HIV
chr8-142985226-142985696	0.438217069789989	-1.1853796215611	0.014	0.027	1	HSPC	HSPC	Post-HIV vs Pre-HIV
chr14-91376744-91377659	0.438243220137882	0.534708994155941	0.042	0.027	1	HSPC	HSPC	Post-HIV vs Pre-HIV
chr14-102628750-102629426	0.438280959472167	0.772677138051396	0.069	0.041	1	HSPC	HSPC	Post-HIV vs Pre-HIV
chr19-45187021-45187864	0.438282551170563	-0.926069148998283	0.028	0.041	1	HSPC	HSPC	Post-HIV vs Pre-HIV
chr2-2846421-2846651	0.438288106728751	0.63264302086513	0.042	0.027	1	HSPC	HSPC	Post-HIV vs Pre-HIV
chr5-118987683-118988887	0.438308983258592	-0.32555251667241	0.292	0.329	1	HSPC	HSPC	Post-HIV vs Pre-HIV
chr2-43136726-43137366	0.438344620914633	0.460888663845814	0.083	0.055	1	HSPC	HSPC	Post-HIV vs Pre-HIV
chr15-74302728-74303200	0.438352213881299	0.991628374731647	0.028	0.014	1	HSPC	HSPC	Post-HIV vs Pre-HIV
chr5-56412701-56413337	0.438371593517882	-1.43290408528947	0.014	0.041	1	HSPC	HSPC	Post-HIV vs Pre-HIV
chr2-101630219-101630716	0.438393993270396	1.03861206307976	0.028	0.014	1	HSPC	HSPC	Post-HIV vs Pre-HIV
chr20-22683920-22684344	0.438396347212883	1.00129065602848	0.028	0.014	1	HSPC	HSPC	Post-HIV vs Pre-HIV
chr8-24244654-24245409	0.438416025577223	1.19780628666037	0.028	0.014	1	HSPC	HSPC	Post-HIV vs Pre-HIV
chr6-31157276-31159159	0.438424665917449	-0.363685251621579	0.319	0.438	1	HSPC	HSPC	Post-HIV vs Pre-HIV
chr1-21904711-21905361	0.438429780370932	-0.339027710992879	0.208	0.26	1	HSPC	HSPC	Post-HIV vs Pre-HIV
chr10-103598667-103599106	0.438433428416422	1.45812313659939	0.042	0.014	1	HSPC	HSPC	Post-HIV vs Pre-HIV
chr8-91069204-91071167	0.438456789861771	0.17637337136343	0.375	0.288	1	HSPC	HSPC	Post-HIV vs Pre-HIV
chr22-42894827-42895903	0.438478942179238	-0.586357909431586	0.042	0.068	1	HSPC	HSPC	Post-HIV vs Pre-HIV
chr11-9568781-9569211	0.438480660570995	-1.03829783450587	0.028	0.055	1	HSPC	HSPC	Post-HIV vs Pre-HIV
chr2-233099884-233101182	0.438497929628234	0.947481874373212	0.111	0.055	1	HSPC	HSPC	Post-HIV vs Pre-HIV
chr16-23509613-23510868	0.438525535350007	0.12225250591567	0.222	0.192	1	HSPC	HSPC	Post-HIV vs Pre-HIV
chr19-5085997-5086871	0.438532654758759	1.17300308106083	0.028	0.014	1	HSPC	HSPC	Post-HIV vs Pre-HIV
chr6-143965496-143966661	0.438550260748565	-0.823709382693454	0.056	0.096	1	HSPC	HSPC	Post-HIV vs Pre-HIV
chr17-64396235-64396624	0.438558316166182	-1.93668671817743	0.014	0.041	1	HSPC	HSPC	Post-HIV vs Pre-HIV
chr6-167029044-167029243	0.438562914275251	-1.30242677657576	0.014	0.041	1	HSPC	HSPC	Post-HIV vs Pre-HIV
chr14-78320326-78320525	0.438595501511963	1.27532161768756	0.028	0.014	1	HSPC	HSPC	Post-HIV vs Pre-HIV
chr6-131597185-131597970	0.438613976842341	-1.25209688314243	0.014	0.027	1	HSPC	HSPC	Post-HIV vs Pre-HIV
chr2-237603266-237604340	0.438620494806894	-0.413916001096529	0.125	0.151	1	HSPC	HSPC	Post-HIV vs Pre-HIV
chr15-63890992-63891454	0.438640647983637	-0.662797584942427	0.042	0.055	1	HSPC	HSPC	Post-HIV vs Pre-HIV
chr20-22921216-22922442	0.438643365003741	0.504352567031475	0.083	0.068	1	HSPC	HSPC	Post-HIV vs Pre-HIV
chr11-66134055-66134891	0.43865958634438	-0.915477644834217	0.014	0.041	1	HSPC	HSPC	Post-HIV vs Pre-HIV
chr17-75848455-75848762	0.438674199072734	-0.38314364300826	0.042	0.041	1	HSPC	HSPC	Post-HIV vs Pre-HIV
chr10-11402818-11403530	0.438677463715248	-0.791375403498752	0.042	0.082	1	HSPC	HSPC	Post-HIV vs Pre-HIV
chr14-50037936-50039297	0.438708216460278	0.658888245583834	0.139	0.096	1	HSPC	HSPC	Post-HIV vs Pre-HIV
chr16-48612515-48613585	0.438716556218686	-0.4338994739161	0.083	0.11	1	HSPC	HSPC	Post-HIV vs Pre-HIV
chr9-113564476-113565907	0.438733552260686	-1.03786492643304	0.028	0.068	1	HSPC	HSPC	Post-HIV vs Pre-HIV
chr14-69151316-69153845	0.438737489610164	-0.241191991227899	0.333	0.438	1	HSPC	HSPC	Post-HIV vs Pre-HIV
chr1-235980397-235981343	0.438760494154943	-1.07137234296429	0.014	0.027	1	HSPC	HSPC	Post-HIV vs Pre-HIV
chr3-14439240-14440631	0.438782276989733	0.230919502947232	0.139	0.11	1	HSPC	HSPC	Post-HIV vs Pre-HIV
chr2-189702122-189702353	0.438789807662593	1.06160771400498	0.028	0.014	1	HSPC	HSPC	Post-HIV vs Pre-HIV
chr4-1300415-1301709	0.438810391175951	-0.846533566835862	0.028	0.041	1	HSPC	HSPC	Post-HIV vs Pre-HIV
chr12-51237899-51239423	0.438823041938647	0.230099877646416	0.347	0.315	1	HSPC	HSPC	Post-HIV vs Pre-HIV
chr2-25167938-25169022	0.43883339615075	-1.14251625555261	0.042	0.068	1	HSPC	HSPC	Post-HIV vs Pre-HIV
chr16-73047385-73048784	0.438845994721713	0.0535133150669415	0.194	0.192	1	HSPC	HSPC	Post-HIV vs Pre-HIV
chr6-25489595-25490437	0.438855611372684	0.716023201331997	0.069	0.041	1	HSPC	HSPC	Post-HIV vs Pre-HIV
chr13-50527797-50528453	0.438864247581172	-0.714190598387698	0.028	0.041	1	HSPC	HSPC	Post-HIV vs Pre-HIV
chr11-63866023-63866683	0.438870209862412	1.14999892747829	0.069	0.027	1	HSPC	HSPC	Post-HIV vs Pre-HIV
chr5-131170096-131171719	0.438873606289542	0.179648482876988	0.361	0.301	1	HSPC	HSPC	Post-HIV vs Pre-HIV
chr1-27655663-27656446	0.438873624406859	-1.18122206428151	0.014	0.027	1	HSPC	HSPC	Post-HIV vs Pre-HIV
chr4-140042606-140042973	0.438875762270264	-1.71389013009102	0.014	0.041	1	HSPC	HSPC	Post-HIV vs Pre-HIV
chr1-15340196-15340767	0.438910473331612	-0.972505573849804	0.014	0.027	1	HSPC	HSPC	Post-HIV vs Pre-HIV
chr15-41927523-41927854	0.438923919227869	-1.16241828075975	0.014	0.027	1	HSPC	HSPC	Post-HIV vs Pre-HIV
chr3-53890819-53892516	0.438949241761784	0.104777692460076	0.333	0.384	1	HSPC	HSPC	Post-HIV vs Pre-HIV
chr13-102555830-102556309	0.438959894984197	1.05599151454805	0.028	0.014	1	HSPC	HSPC	Post-HIV vs Pre-HIV
chr7-44887268-44887676	0.438974839269232	1.51095339883827	0.042	0.014	1	HSPC	HSPC	Post-HIV vs Pre-HIV
chr3-115658031-115659492	0.438990176086194	-0.647542336592433	0.083	0.11	1	HSPC	HSPC	Post-HIV vs Pre-HIV
chr21-21163807-21164196	0.438999367490759	0.872230046585817	0.028	0.014	1	HSPC	HSPC	Post-HIV vs Pre-HIV
chrX-21973596-21974457	0.439016762876812	-1.61553312883799	0.014	0.041	1	HSPC	HSPC	Post-HIV vs Pre-HIV
chr20-43949754-43950639	0.439034420177847	0.21282502291615	0.222	0.178	1	HSPC	HSPC	Post-HIV vs Pre-HIV
chr19-13094830-13095125	0.43904762408645	0.58712382411672	0.056	0.041	1	HSPC	HSPC	Post-HIV vs Pre-HIV
chr1-26932035-26932905	0.439052157177019	-1.0468016928307	0.014	0.027	1	HSPC	HSPC	Post-HIV vs Pre-HIV
chr4-96744581-96744996	0.439063356348891	-1.20944714046856	0.014	0.027	1	HSPC	HSPC	Post-HIV vs Pre-HIV
chr1-89598537-89599553	0.439067372143168	-1.7766554225706	0.014	0.041	1	HSPC	HSPC	Post-HIV vs Pre-HIV
chr1-53485158-53485971	0.439067999455083	0.825416118419618	0.097	0.055	1	HSPC	HSPC	Post-HIV vs Pre-HIV
chr3-151466784-151467454	0.439104485187137	0.858508181321981	0.028	0.014	1	HSPC	HSPC	Post-HIV vs Pre-HIV
chr7-7834589-7835076	0.439107424130898	0.993800455239497	0.028	0.014	1	HSPC	HSPC	Post-HIV vs Pre-HIV
chr12-45575391-45576583	0.439114259561441	-1.53803699390982	0.014	0.027	1	HSPC	HSPC	Post-HIV vs Pre-HIV
chr16-47460316-47462251	0.439124683747786	0.172090773933096	0.333	0.342	1	HSPC	HSPC	Post-HIV vs Pre-HIV
chr3-150720988-150721868	0.43913527930572	0.463917302758975	0.083	0.055	1	HSPC	HSPC	Post-HIV vs Pre-HIV
chr13-74286746-74288913	0.439136780742824	0.267716618177865	0.208	0.192	1	HSPC	HSPC	Post-HIV vs Pre-HIV
chr22-35903984-35904319	0.439144126927125	-1.20912412106227	0.014	0.027	1	HSPC	HSPC	Post-HIV vs Pre-HIV
chr8-26512857-26515299	0.439147755845006	-0.85294876744519	0.056	0.096	1	HSPC	HSPC	Post-HIV vs Pre-HIV
chr8-30648187-30648736	0.439158181469113	-0.997289180566511	0.014	0.027	1	HSPC	HSPC	Post-HIV vs Pre-HIV
chr11-123194958-123196299	0.439174867054001	-0.638948914440034	0.056	0.082	1	HSPC	HSPC	Post-HIV vs Pre-HIV
chr9-27565741-27566027	0.439175211606683	-1.27093939337946	0.014	0.027	1	HSPC	HSPC	Post-HIV vs Pre-HIV
chr11-111542541-111542817	0.439177234470828	0.1574720625707	0.014	0.014	1	HSPC	HSPC	Post-HIV vs Pre-HIV
chr3-32239825-32240365	0.439184461920398	-1.46820102389917	0.014	0.041	1	HSPC	HSPC	Post-HIV vs Pre-HIV
chr12-53695018-53696077	0.439200869666623	-0.397703947684724	0.111	0.151	1	HSPC	HSPC	Post-HIV vs Pre-HIV
chr9-129225677-129226254	0.439204024473161	1.00222260807153	0.056	0.027	1	HSPC	HSPC	Post-HIV vs Pre-HIV
chr6-44078891-44079531	0.439205484571743	-1.36446136725894	0.028	0.068	1	HSPC	HSPC	Post-HIV vs Pre-HIV
chr12-108724169-108724867	0.439221705715031	0.801963854893274	0.042	0.027	1	HSPC	HSPC	Post-HIV vs Pre-HIV
chr5-139197471-139198640	0.43923704932982	0.249221200546146	0.319	0.288	1	HSPC	HSPC	Post-HIV vs Pre-HIV
chr5-68287614-68288908	0.439255060914049	0.764907469486336	0.083	0.041	1	HSPC	HSPC	Post-HIV vs Pre-HIV
chr19-530777-533417	0.439307322567434	0.253074898398508	0.347	0.301	1	HSPC	HSPC	Post-HIV vs Pre-HIV
chr17-7613809-7615547	0.439311194386151	0.148778499734737	0.528	0.479	1	HSPC	HSPC	Post-HIV vs Pre-HIV
chr5-154754397-154757445	0.439320315899435	-0.302880200497616	0.389	0.479	1	HSPC	HSPC	Post-HIV vs Pre-HIV
chr12-93569388-93572229	0.439330105026018	-0.369720862889365	0.306	0.397	1	HSPC	HSPC	Post-HIV vs Pre-HIV
chr19-20247017-20247280	0.439343927360206	-1.6645246482755	0.014	0.041	1	HSPC	HSPC	Post-HIV vs Pre-HIV
chr8-8868955-8871089	0.439348808814978	-1.49595279664027	0.014	0.041	1	HSPC	HSPC	Post-HIV vs Pre-HIV
chr11-60915152-60915934	0.439360933728971	-0.613469496145509	0.083	0.123	1	HSPC	HSPC	Post-HIV vs Pre-HIV
chr13-30445265-30446287	0.439361291895091	0.272782889427516	0.097	0.082	1	HSPC	HSPC	Post-HIV vs Pre-HIV
chr22-33519130-33520245	0.439362294666481	1.21845275605648	0.028	0.014	1	HSPC	HSPC	Post-HIV vs Pre-HIV
chr2-3528262-3528731	0.43937808966694	1.50269445859641	0.042	0.014	1	HSPC	HSPC	Post-HIV vs Pre-HIV
chr10-96685239-96685826	0.439397204946647	1.24672395212262	0.028	0.014	1	HSPC	HSPC	Post-HIV vs Pre-HIV
chr16-18561753-18562410	0.439412527305833	0.8793666351524	0.056	0.027	1	HSPC	HSPC	Post-HIV vs Pre-HIV
chr11-3378271-3379444	0.439430497455079	-0.370693978511314	0.25	0.301	1	HSPC	HSPC	Post-HIV vs Pre-HIV
chr17-35431895-35433947	0.439461636666774	-0.424571384352197	0.139	0.178	1	HSPC	HSPC	Post-HIV vs Pre-HIV
chr1-159828624-159829538	0.43946195678264	1.52772450489836	0.056	0.014	1	HSPC	HSPC	Post-HIV vs Pre-HIV
chr22-49712263-49712462	0.439470406229766	0.992913220881717	0.028	0.014	1	HSPC	HSPC	Post-HIV vs Pre-HIV
chr2-96884612-96884898	0.43948588438746	-1.09734145930297	0.014	0.027	1	HSPC	HSPC	Post-HIV vs Pre-HIV
chr6-37182698-37183835	0.439489796608295	-0.409803046522619	0.167	0.205	1	HSPC	HSPC	Post-HIV vs Pre-HIV
chr13-48141994-48142834	0.439502936161263	-1.14472681347074	0.014	0.027	1	HSPC	HSPC	Post-HIV vs Pre-HIV
chr19-12880775-12882304	0.439506449776142	0.451684274219162	0.181	0.123	1	HSPC	HSPC	Post-HIV vs Pre-HIV
chr4-168853371-168854111	0.439509811696403	-1.61597187129548	0.014	0.041	1	HSPC	HSPC	Post-HIV vs Pre-HIV
chr8-37803726-37805144	0.439512148578531	-1.6600603739617	0.014	0.027	1	HSPC	HSPC	Post-HIV vs Pre-HIV
chr19-44889963-44891670	0.439534231725288	-0.194465130774053	0.569	0.616	1	HSPC	HSPC	Post-HIV vs Pre-HIV
chr3-113287080-113288424	0.439538260636625	0.908076377033973	0.056	0.027	1	HSPC	HSPC	Post-HIV vs Pre-HIV
chr20-856068-856786	0.439546259439143	1.4693898394905	0.042	0.014	1	HSPC	HSPC	Post-HIV vs Pre-HIV
chr13-19592764-19592980	0.439548991873584	1.1235156761002	0.028	0.014	1	HSPC	HSPC	Post-HIV vs Pre-HIV
chr1-185534538-185535125	0.439552095083102	-0.431163665704923	0.014	0.027	1	HSPC	HSPC	Post-HIV vs Pre-HIV
chr7-132485161-132486206	0.439571328419077	1.64912426500037	0.042	0.014	1	HSPC	HSPC	Post-HIV vs Pre-HIV
chr14-61475360-61475692	0.439588698402223	0.812573605106246	0.042	0.027	1	HSPC	HSPC	Post-HIV vs Pre-HIV
chr2-138515995-138516736	0.439592619642944	1.3153346038611	0.042	0.014	1	HSPC	HSPC	Post-HIV vs Pre-HIV
chr7-10707481-10707799	0.439596423371624	-1.28051782685086	0.028	0.068	1	HSPC	HSPC	Post-HIV vs Pre-HIV
chr14-34018110-34019215	0.439611670519454	-1.36193948513506	0.014	0.027	1	HSPC	HSPC	Post-HIV vs Pre-HIV
chr5-34188017-34188530	0.439615751672563	-1.07739066889385	0.014	0.027	1	HSPC	HSPC	Post-HIV vs Pre-HIV
chr8-142303792-142304504	0.439635064178914	1.15038034985269	0.028	0.014	1	HSPC	HSPC	Post-HIV vs Pre-HIV
chr17-4562020-4562607	0.439641170578794	-0.712235869386395	0.028	0.041	1	HSPC	HSPC	Post-HIV vs Pre-HIV
chr10-110600264-110600819	0.439642389768963	-0.669147505811507	0.028	0.041	1	HSPC	HSPC	Post-HIV vs Pre-HIV
chr5-135913756-135914407	0.439671564754058	-1.19929354496237	0.014	0.027	1	HSPC	HSPC	Post-HIV vs Pre-HIV
chr1-25560047-25560338	0.439674700320719	-1.24149279457871	0.014	0.027	1	HSPC	HSPC	Post-HIV vs Pre-HIV
chr3-129314580-129316973	0.439678412715989	-0.380905499800807	0.236	0.301	1	HSPC	HSPC	Post-HIV vs Pre-HIV
chr11-46352081-46352802	0.439682146813903	0.864910611963026	0.111	0.068	1	HSPC	HSPC	Post-HIV vs Pre-HIV
chr9-33082152-33083205	0.439685419023316	-1.25965402320164	0.028	0.055	1	HSPC	HSPC	Post-HIV vs Pre-HIV
chr19-57583204-57584469	0.439718729507869	-0.309233741946783	0.181	0.205	1	HSPC	HSPC	Post-HIV vs Pre-HIV
chr1-26010152-26010369	0.43972048215924	1.06022792232302	0.028	0.014	1	HSPC	HSPC	Post-HIV vs Pre-HIV
chr6-83708400-83709193	0.439738405337702	0.477613274722888	0.056	0.041	1	HSPC	HSPC	Post-HIV vs Pre-HIV
chr2-8137747-8138086	0.4397420608008	1.03184175415519	0.028	0.014	1	HSPC	HSPC	Post-HIV vs Pre-HIV
chr11-130092755-130092989	0.439752526839286	0.139531874847535	0.014	0.014	1	HSPC	HSPC	Post-HIV vs Pre-HIV
chr7-21897641-21898984	0.439782015260578	-1.14010423473917	0.028	0.068	1	HSPC	HSPC	Post-HIV vs Pre-HIV
chr1-149927138-149928524	0.439791554408406	0.427147934524227	0.25	0.192	1	HSPC	HSPC	Post-HIV vs Pre-HIV
chr2-175167209-175168868	0.439823684700727	-0.297058176907256	0.361	0.466	1	HSPC	HSPC	Post-HIV vs Pre-HIV
chr20-6091722-6092787	0.439831393020183	1.17757961875932	0.042	0.014	1	HSPC	HSPC	Post-HIV vs Pre-HIV
chr10-79139028-79139687	0.439831921051932	0.61769427064956	0.083	0.055	1	HSPC	HSPC	Post-HIV vs Pre-HIV
chr8-13212718-13212942	0.43983434511916	-1.04861609763784	0.014	0.027	1	HSPC	HSPC	Post-HIV vs Pre-HIV
chr20-19973771-19974310	0.439834926832262	-1.03379274205205	0.014	0.027	1	HSPC	HSPC	Post-HIV vs Pre-HIV
chr7-37669764-37670176	0.439856602099803	0.94546373318304	0.056	0.027	1	HSPC	HSPC	Post-HIV vs Pre-HIV
chr4-71406321-71406715	0.439892612067514	-0.511617401912058	0.111	0.151	1	HSPC	HSPC	Post-HIV vs Pre-HIV
chr18-60259070-60259392	0.439896595748302	1.18521235341825	0.028	0.014	1	HSPC	HSPC	Post-HIV vs Pre-HIV
chr5-173895377-173896130	0.439912291207348	-0.826024213464784	0.014	0.027	1	HSPC	HSPC	Post-HIV vs Pre-HIV
chr17-79814894-79815561	0.439916427554825	-0.581962269923064	0.056	0.068	1	HSPC	HSPC	Post-HIV vs Pre-HIV
chr12-28542819-28543643	0.439924499761332	0.942755259877559	0.028	0.014	1	HSPC	HSPC	Post-HIV vs Pre-HIV
chr2-206368884-206369684	0.439931925654248	0.960819923454056	0.056	0.027	1	HSPC	HSPC	Post-HIV vs Pre-HIV
chr22-37446289-37446861	0.439946088773867	1.00537479621447	0.028	0.014	1	HSPC	HSPC	Post-HIV vs Pre-HIV
chr2-3222334-3223685	0.439950893337938	-0.015287744700125	0.028	0.027	1	HSPC	HSPC	Post-HIV vs Pre-HIV
chr10-73643865-73644480	0.43995479494977	0.191558647556899	0.097	0.082	1	HSPC	HSPC	Post-HIV vs Pre-HIV
chr11-81869131-81870412	0.439970208627954	-0.301888933831006	0.125	0.137	1	HSPC	HSPC	Post-HIV vs Pre-HIV
chr3-122085358-122086522	0.440008389883101	0.86015173764804	0.042	0.027	1	HSPC	HSPC	Post-HIV vs Pre-HIV
chr18-74633688-74633998	0.440024155928112	1.01898319847176	0.028	0.014	1	HSPC	HSPC	Post-HIV vs Pre-HIV
chr17-78337115-78338136	0.440024746737983	-1.48467400942577	0.014	0.041	1	HSPC	HSPC	Post-HIV vs Pre-HIV
chr17-58276970-58277427	0.440058867043059	-1.00616707677091	0.014	0.027	1	HSPC	HSPC	Post-HIV vs Pre-HIV
chr7-155815134-155815588	0.440063877969406	-0.502262983312086	0.028	0.041	1	HSPC	HSPC	Post-HIV vs Pre-HIV
chr12-6037629-6038479	0.440077262339168	-0.568923822190413	0.069	0.096	1	HSPC	HSPC	Post-HIV vs Pre-HIV
chr17-7233828-7234791	0.440090017940237	0.255672772067335	0.361	0.274	1	HSPC	HSPC	Post-HIV vs Pre-HIV
chr18-8982380-8982753	0.440105098354243	1.07619245981969	0.028	0.014	1	HSPC	HSPC	Post-HIV vs Pre-HIV
chr3-178263021-178263454	0.440114010784208	-1.11485859654089	0.014	0.027	1	HSPC	HSPC	Post-HIV vs Pre-HIV
chr1-153532684-153534231	0.440152015157616	0.758443539474584	0.153	0.082	1	HSPC	HSPC	Post-HIV vs Pre-HIV
chr19-34662665-34663312	0.440173663171299	-1.24998426812611	0.014	0.027	1	HSPC	HSPC	Post-HIV vs Pre-HIV
chr6-14477675-14478782	0.440177151568916	-0.782474242284812	0.056	0.082	1	HSPC	HSPC	Post-HIV vs Pre-HIV
chr1-1293524-1294061	0.440180833767056	1.23355121472473	0.028	0.014	1	HSPC	HSPC	Post-HIV vs Pre-HIV
chr3-119600568-119601076	0.440194175840465	1.00682231517425	0.028	0.014	1	HSPC	HSPC	Post-HIV vs Pre-HIV
chr10-79295437-79295932	0.440213228453945	0.556150335719076	0.042	0.027	1	HSPC	HSPC	Post-HIV vs Pre-HIV
chr3-159884643-159885144	0.440230733274497	-1.13246340353753	0.028	0.055	1	HSPC	HSPC	Post-HIV vs Pre-HIV
chr6-39320255-39320620	0.440236713565327	1.53614079812636	0.042	0.014	1	HSPC	HSPC	Post-HIV vs Pre-HIV
chr10-12074799-12075480	0.440251910439846	-1.12948092596046	0.014	0.027	1	HSPC	HSPC	Post-HIV vs Pre-HIV
chr3-186097715-186098128	0.440273751282643	-0.808155687066468	0.056	0.096	1	HSPC	HSPC	Post-HIV vs Pre-HIV
chr4-168877478-168878581	0.440285880872604	-0.742987202023408	0.083	0.11	1	HSPC	HSPC	Post-HIV vs Pre-HIV
chr7-39688613-39689302	0.440298301063568	-1.34024835238785	0.014	0.027	1	HSPC	HSPC	Post-HIV vs Pre-HIV
chr19-7750883-7751813	0.440307380725679	0.946320707349562	0.028	0.014	1	HSPC	HSPC	Post-HIV vs Pre-HIV
chr1-12594888-12596882	0.440347025141	0.331131113903715	0.097	0.068	1	HSPC	HSPC	Post-HIV vs Pre-HIV
chr2-38634445-38634970	0.440357724832411	-0.911084908517489	0.042	0.068	1	HSPC	HSPC	Post-HIV vs Pre-HIV
chr4-87045825-87046594	0.440431188405687	1.07211252702687	0.042	0.027	1	HSPC	HSPC	Post-HIV vs Pre-HIV
chr2-216349848-216350850	0.440446625057327	-1.87993515870708	0.014	0.041	1	HSPC	HSPC	Post-HIV vs Pre-HIV
chr1-19479363-19479652	0.440448061735216	0.737018046662866	0.111	0.068	1	HSPC	HSPC	Post-HIV vs Pre-HIV
chr8-58841923-58842734	0.440473679271439	0.577827830337739	0.056	0.041	1	HSPC	HSPC	Post-HIV vs Pre-HIV
chr2-70647582-70648208	0.440475492450642	0.189406741147329	0.028	0.027	1	HSPC	HSPC	Post-HIV vs Pre-HIV
chr8-140507153-140507631	0.440486255542327	-0.400122236814517	0.056	0.068	1	HSPC	HSPC	Post-HIV vs Pre-HIV
chr3-52122603-52123469	0.440492477872275	0.778704085936777	0.069	0.041	1	HSPC	HSPC	Post-HIV vs Pre-HIV
chr8-406114-407455	0.440492829317351	0.146262812576347	0.222	0.178	1	HSPC	HSPC	Post-HIV vs Pre-HIV
chr2-100561872-100563610	0.440510129230489	0.181546685724585	0.486	0.425	1	HSPC	HSPC	Post-HIV vs Pre-HIV
chr9-137446865-137447497	0.440520429703994	1.16346485893152	0.028	0.014	1	HSPC	HSPC	Post-HIV vs Pre-HIV
chr6-27126672-27127410	0.440535001987582	0.480441687141703	0.111	0.082	1	HSPC	HSPC	Post-HIV vs Pre-HIV
chr8-22747497-22748782	0.440542161508601	-0.710229439040894	0.028	0.041	1	HSPC	HSPC	Post-HIV vs Pre-HIV
chr10-72295783-72296414	0.440565294930686	-1.26365703638424	0.014	0.041	1	HSPC	HSPC	Post-HIV vs Pre-HIV
chr16-88332283-88334183	0.440601324593851	-0.570973485876188	0.069	0.096	1	HSPC	HSPC	Post-HIV vs Pre-HIV
chr12-31686752-31687812	0.44061937254418	0.880248466357229	0.069	0.041	1	HSPC	HSPC	Post-HIV vs Pre-HIV
chr22-33057993-33058550	0.44063578613185	1.03664909577811	0.083	0.041	1	HSPC	HSPC	Post-HIV vs Pre-HIV
chr6-10098710-10099985	0.440640205800306	1.63914545944457	0.028	0.014	1	HSPC	HSPC	Post-HIV vs Pre-HIV
chr9-110918881-110920120	0.440644079715537	-0.912288240266242	0.042	0.082	1	HSPC	HSPC	Post-HIV vs Pre-HIV
chr16-84175008-84176445	0.440654592079502	-0.899353385793615	0.014	0.027	1	HSPC	HSPC	Post-HIV vs Pre-HIV
chr19-53979795-53980499	0.440718811016422	0.717132086606834	0.083	0.055	1	HSPC	HSPC	Post-HIV vs Pre-HIV
chr20-24530134-24530428	0.440730087227134	0.85861262072472	0.028	0.014	1	HSPC	HSPC	Post-HIV vs Pre-HIV
chr4-88230354-88232011	0.440739010137858	1.45395291701493	0.042	0.014	1	HSPC	HSPC	Post-HIV vs Pre-HIV
chr1-179002315-179003227	0.440746587797915	0.505637447452536	0.097	0.068	1	HSPC	HSPC	Post-HIV vs Pre-HIV
chr6-43383056-43384541	0.440758733524041	0.32427207190076	0.139	0.11	1	HSPC	HSPC	Post-HIV vs Pre-HIV
chr6-99467382-99467839	0.440766688873793	1.27656300896846	0.028	0.014	1	HSPC	HSPC	Post-HIV vs Pre-HIV
chr22-32528781-32529298	0.440789541945724	1.06267861367497	0.028	0.014	1	HSPC	HSPC	Post-HIV vs Pre-HIV
chr8-42279284-42280015	0.440790358040629	0.691729088734589	0.042	0.027	1	HSPC	HSPC	Post-HIV vs Pre-HIV
chr11-66578700-66579688	0.440806641426152	0.79051422890109	0.097	0.055	1	HSPC	HSPC	Post-HIV vs Pre-HIV
chr20-63253084-63253604	0.440829775758832	0.930872953279331	0.028	0.014	1	HSPC	HSPC	Post-HIV vs Pre-HIV
chr5-50962792-50963253	0.440841677074991	-0.798485999006753	0.028	0.041	1	HSPC	HSPC	Post-HIV vs Pre-HIV
chr12-53198479-53199151	0.440854968750998	-1.18970237305229	0.014	0.027	1	HSPC	HSPC	Post-HIV vs Pre-HIV
chr5-52943317-52944354	0.440869165933745	1.2112712257043	0.028	0.014	1	HSPC	HSPC	Post-HIV vs Pre-HIV
chr3-152183324-152183841	0.440871610412878	0.741274201399938	0.042	0.027	1	HSPC	HSPC	Post-HIV vs Pre-HIV
chr9-133341415-133342304	0.440879464355074	-0.812892324006062	0.028	0.041	1	HSPC	HSPC	Post-HIV vs Pre-HIV
chr12-48003303-48004664	0.440889425992341	0.676563597926472	0.042	0.027	1	HSPC	HSPC	Post-HIV vs Pre-HIV
chr11-109956077-109956744	0.440910026554518	0.525325526829657	0.028	0.014	1	HSPC	HSPC	Post-HIV vs Pre-HIV
chr15-45445026-45445886	0.440916338384943	1.36866556059734	0.028	0.014	1	HSPC	HSPC	Post-HIV vs Pre-HIV
chr2-177753523-177754556	0.440932552319529	0.402470064396871	0.125	0.096	1	HSPC	HSPC	Post-HIV vs Pre-HIV
chr11-95925010-95925278	0.440945972435688	1.01855217569345	0.028	0.014	1	HSPC	HSPC	Post-HIV vs Pre-HIV
chr17-4249255-4249963	0.440948077943281	0.371501338111708	0.069	0.055	1	HSPC	HSPC	Post-HIV vs Pre-HIV
chr13-29495990-29497128	0.440981823766646	0.702261773821188	0.056	0.041	1	HSPC	HSPC	Post-HIV vs Pre-HIV
chr7-75237564-75237891	0.440982189806667	-1.40772547948132	0.014	0.041	1	HSPC	HSPC	Post-HIV vs Pre-HIV
chr8-23335749-23336334	0.441015733294702	-0.794874242469391	0.028	0.041	1	HSPC	HSPC	Post-HIV vs Pre-HIV
chr7-18289638-18290605	0.441020326517277	-1.17535113507931	0.028	0.055	1	HSPC	HSPC	Post-HIV vs Pre-HIV
chr1-211352241-211354136	0.441031653152275	0.605080026062554	0.069	0.055	1	HSPC	HSPC	Post-HIV vs Pre-HIV
chr1-207084378-207085291	0.441047289600049	-0.603953170432565	0.056	0.082	1	HSPC	HSPC	Post-HIV vs Pre-HIV
chr17-32658967-32659677	0.441051556769687	-1.19922913728916	0.028	0.055	1	HSPC	HSPC	Post-HIV vs Pre-HIV
chr3-49539321-49540699	0.441051607707192	-0.344385517990957	0.181	0.219	1	HSPC	HSPC	Post-HIV vs Pre-HIV
chr3-195136094-195136554	0.441081465824378	-1.221251221333	0.014	0.027	1	HSPC	HSPC	Post-HIV vs Pre-HIV
chr15-40745705-40746095	0.441090983804125	0.382763399690543	0.097	0.068	1	HSPC	HSPC	Post-HIV vs Pre-HIV
chr6-26550323-26550908	0.441092613514277	0.022318294298624	0.056	0.055	1	HSPC	HSPC	Post-HIV vs Pre-HIV
chr19-18160495-18161822	0.441092924364457	0.269961450214984	0.125	0.096	1	HSPC	HSPC	Post-HIV vs Pre-HIV
chr17-18247765-18248698	0.44114808397525	-1.21464833417076	0.028	0.068	1	HSPC	HSPC	Post-HIV vs Pre-HIV
chr4-183097435-183100046	0.441161891809014	-0.568294975188822	0.167	0.247	1	HSPC	HSPC	Post-HIV vs Pre-HIV
chr6-136593063-136594584	0.441183218470614	0.43856974976477	0.139	0.096	1	HSPC	HSPC	Post-HIV vs Pre-HIV
chr18-74251199-74252437	0.441206730836118	-0.790209924327921	0.028	0.055	1	HSPC	HSPC	Post-HIV vs Pre-HIV
chr1-8679219-8679646	0.441221728006614	-0.990666175755484	0.014	0.027	1	HSPC	HSPC	Post-HIV vs Pre-HIV
chr11-126354653-126356897	0.441260393752532	-0.553632025539017	0.167	0.205	1	HSPC	HSPC	Post-HIV vs Pre-HIV
chr1-28256057-28256702	0.441265253277838	-1.40864350971274	0.014	0.041	1	HSPC	HSPC	Post-HIV vs Pre-HIV
chr10-127853595-127854300	0.441321037034245	1.03603760974677	0.028	0.014	1	HSPC	HSPC	Post-HIV vs Pre-HIV
chr6-31771870-31772727	0.441329571205691	0.755159406145512	0.042	0.027	1	HSPC	HSPC	Post-HIV vs Pre-HIV
chr9-111759724-111760407	0.441330883186286	0.744018655459514	0.069	0.041	1	HSPC	HSPC	Post-HIV vs Pre-HIV
chr17-28936466-28936673	0.441355074185733	-1.07008164490615	0.014	0.027	1	HSPC	HSPC	Post-HIV vs Pre-HIV
chr7-50333239-50333667	0.44136493226389	0.618496666117247	0.111	0.068	1	HSPC	HSPC	Post-HIV vs Pre-HIV
chr17-47070207-47071014	0.441365669364305	-0.820963122975948	0.014	0.027	1	HSPC	HSPC	Post-HIV vs Pre-HIV
chr2-38665700-38667784	0.441377457305294	0.423643143099089	0.125	0.096	1	HSPC	HSPC	Post-HIV vs Pre-HIV
chr11-36363317-36364145	0.441397983801411	-1.36374214868715	0.014	0.027	1	HSPC	HSPC	Post-HIV vs Pre-HIV
chr2-171893386-171894717	0.441400314566999	0.150950304883639	0.167	0.137	1	HSPC	HSPC	Post-HIV vs Pre-HIV
chr7-102449964-102450622	0.441416181596253	-1.05887212057572	0.014	0.027	1	HSPC	HSPC	Post-HIV vs Pre-HIV
chr3-188947361-188947845	0.44141727387958	1.03572682502258	0.028	0.014	1	HSPC	HSPC	Post-HIV vs Pre-HIV
chr15-67967677-67968851	0.44141853326653	0.645381130158672	0.042	0.027	1	HSPC	HSPC	Post-HIV vs Pre-HIV
chr3-114904626-114904907	0.441428723406647	-0.643497796396653	0.028	0.041	1	HSPC	HSPC	Post-HIV vs Pre-HIV
chr19-10408458-10409210	0.441431707615185	0.0866544382284307	0.069	0.068	1	HSPC	HSPC	Post-HIV vs Pre-HIV
chr4-77854064-77855292	0.441435492637384	-1.62877543758519	0.014	0.041	1	HSPC	HSPC	Post-HIV vs Pre-HIV
chr22-31633694-31634121	0.441449409850238	-1.98863081097867	0.014	0.055	1	HSPC	HSPC	Post-HIV vs Pre-HIV
chr12-53313955-53314375	0.441455684705063	-1.07183480413783	0.028	0.055	1	HSPC	HSPC	Post-HIV vs Pre-HIV
chr17-292567-293389	0.441458199653395	-1.57059057843454	0.014	0.041	1	HSPC	HSPC	Post-HIV vs Pre-HIV
chr8-33106496-33106918	0.441468494186422	0.982486112220784	0.028	0.014	1	HSPC	HSPC	Post-HIV vs Pre-HIV
chrX-150692367-150694529	0.441487840429034	0.6484550509055	0.139	0.082	1	HSPC	HSPC	Post-HIV vs Pre-HIV
chr3-101724228-101725835	0.441500647155605	0.18111211217075	0.361	0.342	1	HSPC	HSPC	Post-HIV vs Pre-HIV
chr3-173238167-173238412	0.441527970352773	-1.28645275508733	0.028	0.068	1	HSPC	HSPC	Post-HIV vs Pre-HIV
chr15-92727927-92728683	0.441528819688422	1.07763586808459	0.028	0.014	1	HSPC	HSPC	Post-HIV vs Pre-HIV
chr7-141960288-141961386	0.44153890158828	-1.38326169377713	0.014	0.041	1	HSPC	HSPC	Post-HIV vs Pre-HIV
chr1-226429128-226429327	0.441542172270218	-0.609751643794451	0.028	0.041	1	HSPC	HSPC	Post-HIV vs Pre-HIV
chr9-104774906-104776058	0.441543013730496	-0.495461876542219	0.056	0.082	1	HSPC	HSPC	Post-HIV vs Pre-HIV
chr9-113657617-113658650	0.441572494472786	-1.28353902861687	0.014	0.041	1	HSPC	HSPC	Post-HIV vs Pre-HIV
chr2-16413245-16413714	0.441585613373918	-0.330897629675467	0.125	0.151	1	HSPC	HSPC	Post-HIV vs Pre-HIV
chr12-77049182-77050114	0.441594892764469	0.31584145328242	0.056	0.041	1	HSPC	HSPC	Post-HIV vs Pre-HIV
chr12-26701480-26701929	0.441597999659316	0.877788123312109	0.028	0.014	1	HSPC	HSPC	Post-HIV vs Pre-HIV
chr1-150612625-150613924	0.441610220492941	0.684071933681841	0.139	0.11	1	HSPC	HSPC	Post-HIV vs Pre-HIV
chr1-161427640-161428356	0.441630333037289	0.841007664733656	0.028	0.014	1	HSPC	HSPC	Post-HIV vs Pre-HIV
chr16-19389206-19389482	0.441641182752939	0.938739874713055	0.028	0.014	1	HSPC	HSPC	Post-HIV vs Pre-HIV
chr17-36210308-36211202	0.441656442082409	0.912762185370803	0.083	0.041	1	HSPC	HSPC	Post-HIV vs Pre-HIV
chr19-23249287-23250666	0.441663104538346	-0.316403696451298	0.292	0.342	1	HSPC	HSPC	Post-HIV vs Pre-HIV
chr1-7981209-7982655	0.44168246581093	-0.772823411972616	0.042	0.068	1	HSPC	HSPC	Post-HIV vs Pre-HIV
chr13-99050231-99050457	0.441685663414424	-1.33802393979593	0.014	0.041	1	HSPC	HSPC	Post-HIV vs Pre-HIV
chr15-39171568-39172768	0.441707674517578	-0.992274457264321	0.028	0.055	1	HSPC	HSPC	Post-HIV vs Pre-HIV
chr8-132768306-132768959	0.441713218241024	1.00613848863819	0.069	0.041	1	HSPC	HSPC	Post-HIV vs Pre-HIV
chr1-222633728-222634771	0.44171685622915	-0.761241295139135	0.056	0.096	1	HSPC	HSPC	Post-HIV vs Pre-HIV
chr2-174597376-174598051	0.441718106835652	0.417150599764365	0.097	0.068	1	HSPC	HSPC	Post-HIV vs Pre-HIV
chr17-64129213-64131067	0.441722389162381	0.117159789754327	0.403	0.329	1	HSPC	HSPC	Post-HIV vs Pre-HIV
chr9-117825658-117826421	0.441751187770502	0.546904285301511	0.125	0.082	1	HSPC	HSPC	Post-HIV vs Pre-HIV
chr13-79522479-79522919	0.441751387209632	-0.651723903109772	0.028	0.041	1	HSPC	HSPC	Post-HIV vs Pre-HIV
chr16-29114987-29116060	0.441762041230782	1.38631762835585	0.042	0.014	1	HSPC	HSPC	Post-HIV vs Pre-HIV
chr12-9619456-9620290	0.441766901134643	1.00779136618957	0.028	0.014	1	HSPC	HSPC	Post-HIV vs Pre-HIV
chr5-113293188-113293601	0.441792366379244	1.14417619369247	0.028	0.014	1	HSPC	HSPC	Post-HIV vs Pre-HIV
chr2-113376281-113377293	0.441798812058373	-1.34176300538205	0.014	0.041	1	HSPC	HSPC	Post-HIV vs Pre-HIV
chr9-127777644-127777939	0.44180780926065	1.08052587638488	0.028	0.014	1	HSPC	HSPC	Post-HIV vs Pre-HIV
chr15-64000843-64001693	0.441832552759439	-0.688791382784513	0.014	0.014	1	HSPC	HSPC	Post-HIV vs Pre-HIV
chr21-34946166-34947069	0.441833061303008	-0.645573141598068	0.097	0.137	1	HSPC	HSPC	Post-HIV vs Pre-HIV
chr17-46781936-46782576	0.441835482123279	0.569641708467909	0.042	0.027	1	HSPC	HSPC	Post-HIV vs Pre-HIV
chr1-58575708-58577496	0.441848303603775	0.756417103058519	0.069	0.041	1	HSPC	HSPC	Post-HIV vs Pre-HIV
chr10-48456273-48457408	0.441853480518496	-0.946368073589895	0.056	0.096	1	HSPC	HSPC	Post-HIV vs Pre-HIV
chr2-73630720-73630975	0.441872626188103	1.42497111552121	0.042	0.014	1	HSPC	HSPC	Post-HIV vs Pre-HIV
chr5-39578562-39579372	0.441904098888675	0.879958873239804	0.028	0.014	1	HSPC	HSPC	Post-HIV vs Pre-HIV
chrX-47128722-47129915	0.441910090604357	-0.436225694947838	0.181	0.219	1	HSPC	HSPC	Post-HIV vs Pre-HIV
chr1-235082880-235084065	0.44194279281207	0.31697535987231	0.125	0.096	1	HSPC	HSPC	Post-HIV vs Pre-HIV
chr4-99405355-99405857	0.441961455673184	0.907732508679379	0.042	0.027	1	HSPC	HSPC	Post-HIV vs Pre-HIV
chr1-19448349-19449449	0.44200051053529	-1.11101899559138	0.014	0.027	1	HSPC	HSPC	Post-HIV vs Pre-HIV
chr20-9514138-9514795	0.442005170699659	0.51161623036701	0.042	0.027	1	HSPC	HSPC	Post-HIV vs Pre-HIV
chr1-66335738-66336874	0.442043200478734	-0.414354361871216	0.167	0.192	1	HSPC	HSPC	Post-HIV vs Pre-HIV
chr16-67052441-67054316	0.442044634798525	0.491035281116862	0.111	0.082	1	HSPC	HSPC	Post-HIV vs Pre-HIV
chr8-109346739-109347212	0.442047075299317	0.451888191765126	0.042	0.027	1	HSPC	HSPC	Post-HIV vs Pre-HIV
chr13-24192004-24192608	0.442085265382572	0.0793416904500179	0.014	0.014	1	HSPC	HSPC	Post-HIV vs Pre-HIV
chr16-11962141-11962761	0.442121956966109	-1.83135868931211	0.014	0.041	1	HSPC	HSPC	Post-HIV vs Pre-HIV
chrX-124346072-124347001	0.442128603420798	0.981290334910443	0.028	0.014	1	HSPC	HSPC	Post-HIV vs Pre-HIV
chr1-10941702-10942311	0.44214009070818	0.633217163688661	0.097	0.055	1	HSPC	HSPC	Post-HIV vs Pre-HIV
chr8-17496366-17496586	0.442183523066949	-1.11515671093716	0.014	0.027	1	HSPC	HSPC	Post-HIV vs Pre-HIV
chr3-32818088-32818827	0.442184191720351	1.00636401508684	0.028	0.014	1	HSPC	HSPC	Post-HIV vs Pre-HIV
chrX-53716227-53716970	0.442232921632298	1.05828178209475	0.028	0.014	1	HSPC	HSPC	Post-HIV vs Pre-HIV
chr11-44893804-44894652	0.442240191990099	0.587588955966677	0.083	0.055	1	HSPC	HSPC	Post-HIV vs Pre-HIV
chr10-19815374-19818034	0.442243269355629	0.108555011415088	0.25	0.233	1	HSPC	HSPC	Post-HIV vs Pre-HIV
chr13-98542448-98543939	0.442246925283925	1.68915528294705	0.042	0.014	1	HSPC	HSPC	Post-HIV vs Pre-HIV
chr5-31247374-31247745	0.442250385103887	-1.23215511685133	0.014	0.027	1	HSPC	HSPC	Post-HIV vs Pre-HIV
chr4-159151851-159152197	0.442257392930505	-1.07769172408531	0.014	0.027	1	HSPC	HSPC	Post-HIV vs Pre-HIV
chr3-101938330-101938813	0.442270547785222	-1.63954350558982	0.014	0.041	1	HSPC	HSPC	Post-HIV vs Pre-HIV
chr22-49807804-49808468	0.442291019001658	1.00355217188455	0.056	0.027	1	HSPC	HSPC	Post-HIV vs Pre-HIV
chr10-92434656-92435341	0.442311765986694	1.58811498658258	0.056	0.014	1	HSPC	HSPC	Post-HIV vs Pre-HIV
chr11-8327574-8329248	0.442317278843152	-1.27540067373455	0.042	0.082	1	HSPC	HSPC	Post-HIV vs Pre-HIV
chr17-16987777-16989978	0.442339058318576	-0.471729351450345	0.097	0.137	1	HSPC	HSPC	Post-HIV vs Pre-HIV
chr15-59398287-59400450	0.44236980542404	1.14997033321175	0.056	0.027	1	HSPC	HSPC	Post-HIV vs Pre-HIV
chr19-49503125-49503333	0.442378168158029	0.825812269223094	0.028	0.014	1	HSPC	HSPC	Post-HIV vs Pre-HIV
chr6-141482758-141484047	0.442385193390852	0.375667234017598	0.069	0.055	1	HSPC	HSPC	Post-HIV vs Pre-HIV
chr13-20160408-20161946	0.442389049085329	0.444431640798432	0.167	0.11	1	HSPC	HSPC	Post-HIV vs Pre-HIV
chr17-79294327-79294796	0.442390801467947	-1.35848931334147	0.014	0.041	1	HSPC	HSPC	Post-HIV vs Pre-HIV
chr21-45614810-45616141	0.442397363580439	-1.06956847839041	0.028	0.055	1	HSPC	HSPC	Post-HIV vs Pre-HIV
chr3-150798106-150798611	0.442421193880761	-0.766396066511732	0.014	0.027	1	HSPC	HSPC	Post-HIV vs Pre-HIV
chr7-142556601-142557083	0.442427888508611	-0.741766456836745	0.056	0.082	1	HSPC	HSPC	Post-HIV vs Pre-HIV
chr14-21268816-21270415	0.442440768071155	0.124341089681018	0.444	0.397	1	HSPC	HSPC	Post-HIV vs Pre-HIV
chr11-12216915-12217268	0.442474095534675	0.649517437087439	0.042	0.027	1	HSPC	HSPC	Post-HIV vs Pre-HIV
chr7-37433038-37433525	0.442496373568527	-1.07509714736506	0.028	0.055	1	HSPC	HSPC	Post-HIV vs Pre-HIV
chr9-118522197-118522458	0.442496909423234	-0.814497810005199	0.042	0.068	1	HSPC	HSPC	Post-HIV vs Pre-HIV
chr14-94036268-94036930	0.442505222791459	0.847794449809395	0.069	0.041	1	HSPC	HSPC	Post-HIV vs Pre-HIV
chr10-47299851-47301051	0.442518948496361	-0.657080773183021	0.056	0.082	1	HSPC	HSPC	Post-HIV vs Pre-HIV
chr10-5945188-5946312	0.442535043650144	-0.99399304524905	0.028	0.055	1	HSPC	HSPC	Post-HIV vs Pre-HIV
chr5-73379988-73382388	0.442539359668288	-1.14027040588701	0.028	0.055	1	HSPC	HSPC	Post-HIV vs Pre-HIV
chr10-132229622-132230712	0.442627830654539	1.35813254992462	0.028	0.014	1	HSPC	HSPC	Post-HIV vs Pre-HIV
chr11-65213310-65214361	0.442636017999382	0.363077932944127	0.097	0.082	1	HSPC	HSPC	Post-HIV vs Pre-HIV
chr8-104512555-104512839	0.442638101943446	0.149516497179166	0.014	0.014	1	HSPC	HSPC	Post-HIV vs Pre-HIV
chr1-161241590-161242680	0.442652478430847	1.34679082192733	0.028	0.014	1	HSPC	HSPC	Post-HIV vs Pre-HIV
chr1-202177328-202177647	0.442661221426577	1.32383378517627	0.028	0.014	1	HSPC	HSPC	Post-HIV vs Pre-HIV
chr6-12060535-12061336	0.442662366175719	1.21556108677642	0.042	0.014	1	HSPC	HSPC	Post-HIV vs Pre-HIV
chr1-151254099-151255177	0.442662871653486	-0.177423115935153	0.278	0.288	1	HSPC	HSPC	Post-HIV vs Pre-HIV
chr22-42964881-42965488	0.442666338119965	1.20319763597417	0.028	0.014	1	HSPC	HSPC	Post-HIV vs Pre-HIV
chr5-165629580-165630590	0.442690558639139	-0.963413947225015	0.014	0.027	1	HSPC	HSPC	Post-HIV vs Pre-HIV
chr17-79187986-79188265	0.442692515522414	0.240925586746804	0.014	0.014	1	HSPC	HSPC	Post-HIV vs Pre-HIV
chr17-78970947-78971646	0.442701665183988	-1.1754432211145	0.042	0.096	1	HSPC	HSPC	Post-HIV vs Pre-HIV
chr5-151148554-151148907	0.442707783239864	-0.661473960917711	0.014	0.014	1	HSPC	HSPC	Post-HIV vs Pre-HIV
chrX-109708995-109709685	0.442720311147965	-1.03957555609261	0.028	0.055	1	HSPC	HSPC	Post-HIV vs Pre-HIV
chr10-15096433-15098127	0.442736188311677	0.227060578888175	0.444	0.397	1	HSPC	HSPC	Post-HIV vs Pre-HIV
chr8-141072815-141073815	0.44274341887762	0.291494918294069	0.042	0.027	1	HSPC	HSPC	Post-HIV vs Pre-HIV
chr19-35643044-35645319	0.442785316497853	-0.313189699270734	0.347	0.411	1	HSPC	HSPC	Post-HIV vs Pre-HIV
chr2-46650221-46650866	0.442803526687061	-0.773018881903948	0.056	0.082	1	HSPC	HSPC	Post-HIV vs Pre-HIV
chr15-45572460-45573128	0.442821302780678	-0.904792015814856	0.028	0.055	1	HSPC	HSPC	Post-HIV vs Pre-HIV
chr19-52397117-52398377	0.442831508250711	-0.462154879776752	0.111	0.151	1	HSPC	HSPC	Post-HIV vs Pre-HIV
chr19-40823649-40824055	0.442831976730998	-0.862655630080248	0.028	0.041	1	HSPC	HSPC	Post-HIV vs Pre-HIV
chrX-40107341-40107744	0.44284225454729	1.13748670990585	0.042	0.027	1	HSPC	HSPC	Post-HIV vs Pre-HIV
chr6-106476700-106477506	0.442846885103674	-0.942067257518823	0.028	0.055	1	HSPC	HSPC	Post-HIV vs Pre-HIV
chr4-173500768-173501372	0.442850875309563	-1.20508691678263	0.014	0.027	1	HSPC	HSPC	Post-HIV vs Pre-HIV
chr1-156490685-156491897	0.4428721262816	-0.0518971735097402	0.042	0.041	1	HSPC	HSPC	Post-HIV vs Pre-HIV
chr22-36384658-36385397	0.44287233190364	0.69909805379963	0.083	0.055	1	HSPC	HSPC	Post-HIV vs Pre-HIV
chr1-182952563-182953113	0.442885278413527	-1.07314471205924	0.014	0.027	1	HSPC	HSPC	Post-HIV vs Pre-HIV
chr5-142420625-142421024	0.442924262206874	0.707102331404363	0.042	0.027	1	HSPC	HSPC	Post-HIV vs Pre-HIV
chr1-95250035-95250286	0.442929903776788	-1.17123528704856	0.028	0.055	1	HSPC	HSPC	Post-HIV vs Pre-HIV
chr3-69057804-69059148	0.442946069539727	1.08770740802419	0.056	0.027	1	HSPC	HSPC	Post-HIV vs Pre-HIV
chr16-8867282-8869381	0.442953705981964	0.197612899687572	0.306	0.288	1	HSPC	HSPC	Post-HIV vs Pre-HIV
chr5-1633263-1634533	0.44296604688869	-0.626420520059972	0.083	0.11	1	HSPC	HSPC	Post-HIV vs Pre-HIV
chr8-145051057-145053071	0.442974226118474	-0.329838141441665	0.306	0.37	1	HSPC	HSPC	Post-HIV vs Pre-HIV
chr8-127759236-127761164	0.44298896480219	-0.761583837344753	0.083	0.137	1	HSPC	HSPC	Post-HIV vs Pre-HIV
chr5-77643548-77644127	0.442999982681122	-1.15773447729867	0.014	0.027	1	HSPC	HSPC	Post-HIV vs Pre-HIV
chr1-26416713-26417416	0.443021574704576	-0.408620039430732	0.056	0.068	1	HSPC	HSPC	Post-HIV vs Pre-HIV
chr6-33091602-33092316	0.443022969553324	-0.465029556597865	0.042	0.055	1	HSPC	HSPC	Post-HIV vs Pre-HIV
chr7-99459084-99459396	0.44302546157068	-1.4238646944646	0.014	0.041	1	HSPC	HSPC	Post-HIV vs Pre-HIV
chr19-18838748-18839182	0.443045483764797	-1.64256842159547	0.014	0.041	1	HSPC	HSPC	Post-HIV vs Pre-HIV
chr3-32026170-32026981	0.443074663997547	-1.0333438496607	0.014	0.027	1	HSPC	HSPC	Post-HIV vs Pre-HIV
chr11-72806978-72808593	0.44308433286948	0.221933943576451	0.125	0.11	1	HSPC	HSPC	Post-HIV vs Pre-HIV
chr4-140150250-140152607	0.44309283282408	-0.237444220136543	0.458	0.534	1	HSPC	HSPC	Post-HIV vs Pre-HIV
chr2-162220619-162221491	0.443132493912688	1.35299998053499	0.042	0.014	1	HSPC	HSPC	Post-HIV vs Pre-HIV
chr10-110893396-110893913	0.443158651402875	1.16065691225407	0.069	0.027	1	HSPC	HSPC	Post-HIV vs Pre-HIV
chr19-35462143-35463343	0.443164059922297	-0.33811948862086	0.083	0.123	1	HSPC	HSPC	Post-HIV vs Pre-HIV
chr3-139328798-139329803	0.443176002295399	0.759331580217356	0.125	0.082	1	HSPC	HSPC	Post-HIV vs Pre-HIV
chr8-59304761-59305376	0.443177608973453	-1.03545551645889	0.014	0.027	1	HSPC	HSPC	Post-HIV vs Pre-HIV
chr4-70613334-70614572	0.443179027360408	-1.46637936732574	0.014	0.041	1	HSPC	HSPC	Post-HIV vs Pre-HIV
chr2-45008145-45009145	0.443190659133586	0.668420700658068	0.042	0.027	1	HSPC	HSPC	Post-HIV vs Pre-HIV
chr12-124926852-124928569	0.443206782441688	0.366826021323866	0.264	0.219	1	HSPC	HSPC	Post-HIV vs Pre-HIV
chr2-85698149-85698417	0.443211732218939	-1.40218941531118	0.014	0.041	1	HSPC	HSPC	Post-HIV vs Pre-HIV
chr17-34960705-34962223	0.44322434550299	0.379802601327225	0.278	0.192	1	HSPC	HSPC	Post-HIV vs Pre-HIV
chr6-157869725-157870007	0.443225769005852	0.0766676156730264	0.014	0.014	1	HSPC	HSPC	Post-HIV vs Pre-HIV
chr1-180000181-180000886	0.443227371350532	0.117792204432661	0.014	0.014	1	HSPC	HSPC	Post-HIV vs Pre-HIV
chr14-67487806-67489103	0.443235163461	0.303901111641187	0.181	0.137	1	HSPC	HSPC	Post-HIV vs Pre-HIV
chr10-74863521-74863915	0.443254591902847	1.14433618845712	0.069	0.027	1	HSPC	HSPC	Post-HIV vs Pre-HIV
chr13-25846620-25847700	0.443318432854971	1.59388596077634	0.042	0.014	1	HSPC	HSPC	Post-HIV vs Pre-HIV
chr3-146543689-146545007	0.443324609043994	0.318875504647075	0.278	0.233	1	HSPC	HSPC	Post-HIV vs Pre-HIV
chr14-61614367-61614809	0.443328173443919	0.0764277043512913	0.014	0.014	1	HSPC	HSPC	Post-HIV vs Pre-HIV
chr6-119333485-119334007	0.443329454399703	1.10483655513095	0.028	0.014	1	HSPC	HSPC	Post-HIV vs Pre-HIV
chr19-49613369-49614853	0.443383664943144	1.8744965465706	0.028	0.014	1	HSPC	HSPC	Post-HIV vs Pre-HIV
chr2-28409886-28410796	0.443385430607688	0.315835918402041	0.153	0.123	1	HSPC	HSPC	Post-HIV vs Pre-HIV
chr5-170105925-170106575	0.443391827250135	1.18776843063679	0.028	0.014	1	HSPC	HSPC	Post-HIV vs Pre-HIV
chr5-75509589-75510283	0.443392716111151	1.05585665467451	0.028	0.014	1	HSPC	HSPC	Post-HIV vs Pre-HIV
chr17-40489365-40490165	0.443395273316496	-1.40988818453647	0.014	0.027	1	HSPC	HSPC	Post-HIV vs Pre-HIV
chr9-130786043-130786422	0.443418072553726	0.58192127661749	0.083	0.055	1	HSPC	HSPC	Post-HIV vs Pre-HIV
chr1-17140961-17142210	0.44342368610913	1.71107474554254	0.028	0.014	1	HSPC	HSPC	Post-HIV vs Pre-HIV
chr20-17431608-17432067	0.443427314853	-1.48044725549649	0.014	0.041	1	HSPC	HSPC	Post-HIV vs Pre-HIV
chr6-39314054-39314734	0.443461455764099	-0.718480851603276	0.097	0.151	1	HSPC	HSPC	Post-HIV vs Pre-HIV
chr1-15223899-15225336	0.443462644892104	1.212599846764	0.028	0.014	1	HSPC	HSPC	Post-HIV vs Pre-HIV
chr1-46699391-46700141	0.443471613841493	1.02303058306782	0.028	0.014	1	HSPC	HSPC	Post-HIV vs Pre-HIV
chr6-14681691-14682681	0.443484241007471	-1.32760258267628	0.014	0.041	1	HSPC	HSPC	Post-HIV vs Pre-HIV
chr10-72284897-72285808	0.44351518688908	1.3690726502943	0.028	0.014	1	HSPC	HSPC	Post-HIV vs Pre-HIV
chr9-14347636-14347980	0.443521456453637	0.172174031541799	0.014	0.014	1	HSPC	HSPC	Post-HIV vs Pre-HIV
chr4-673590-675364	0.443525946504519	0.133594529504985	0.361	0.37	1	HSPC	HSPC	Post-HIV vs Pre-HIV
chr22-50468898-50470458	0.44355846162347	-0.434586100430418	0.194	0.288	1	HSPC	HSPC	Post-HIV vs Pre-HIV
chr10-87215774-87216695	0.443559734266608	-1.49213788461739	0.014	0.041	1	HSPC	HSPC	Post-HIV vs Pre-HIV
chr4-3879312-3880898	0.443562578748635	-0.40843571026307	0.111	0.137	1	HSPC	HSPC	Post-HIV vs Pre-HIV
chr19-10419018-10420068	0.443576076390891	-0.915453478360123	0.056	0.096	1	HSPC	HSPC	Post-HIV vs Pre-HIV
chr19-21504940-21506990	0.443576535082619	0.408313280108896	0.222	0.164	1	HSPC	HSPC	Post-HIV vs Pre-HIV
chr2-97644938-97646685	0.44357897039985	-0.142403135968339	0.319	0.315	1	HSPC	HSPC	Post-HIV vs Pre-HIV
chr1-199858995-199859996	0.44360842967488	-0.567284855935606	0.056	0.082	1	HSPC	HSPC	Post-HIV vs Pre-HIV
chr15-22253586-22254960	0.443648911918402	0.87115416817055	0.069	0.055	1	HSPC	HSPC	Post-HIV vs Pre-HIV
chr19-8693964-8694859	0.443685856883515	-1.27059549644007	0.028	0.055	1	HSPC	HSPC	Post-HIV vs Pre-HIV
chr15-98873348-98874925	0.443690580468387	1.31050144460297	0.042	0.014	1	HSPC	HSPC	Post-HIV vs Pre-HIV
chr22-39343205-39343868	0.443696601344965	-0.881871938611364	0.056	0.096	1	HSPC	HSPC	Post-HIV vs Pre-HIV
chr4-17920573-17920994	0.44371887884715	-1.01355447224704	0.014	0.027	1	HSPC	HSPC	Post-HIV vs Pre-HIV
chr2-1133933-1134237	0.443722612185819	-1.03887785239758	0.014	0.027	1	HSPC	HSPC	Post-HIV vs Pre-HIV
chr16-90010927-90011404	0.443729192688866	-0.630273926095137	0.028	0.041	1	HSPC	HSPC	Post-HIV vs Pre-HIV
chr11-117314587-117316526	0.443738914314732	0.331493885369259	0.194	0.151	1	HSPC	HSPC	Post-HIV vs Pre-HIV
chr1-35268181-35270004	0.443739768424597	-0.300460555363151	0.208	0.233	1	HSPC	HSPC	Post-HIV vs Pre-HIV
chr3-184154827-184156887	0.443745187165141	-0.50603411172445	0.125	0.192	1	HSPC	HSPC	Post-HIV vs Pre-HIV
chr3-149377577-149378025	0.443798717874792	-1.02474982588387	0.028	0.055	1	HSPC	HSPC	Post-HIV vs Pre-HIV
chr5-1315401-1316751	0.443802606819359	0.923582172948608	0.056	0.027	1	HSPC	HSPC	Post-HIV vs Pre-HIV
chr13-100572608-100573384	0.443805913548512	0.967882426979209	0.028	0.014	1	HSPC	HSPC	Post-HIV vs Pre-HIV
chr1-84758741-84759630	0.443814178025139	1.58004879434515	0.028	0.014	1	HSPC	HSPC	Post-HIV vs Pre-HIV
chr2-187264604-187264988	0.443836359631521	-0.35343729877904	0.069	0.082	1	HSPC	HSPC	Post-HIV vs Pre-HIV
chr14-101704185-101704495	0.44384242669393	-1.36213724766726	0.014	0.027	1	HSPC	HSPC	Post-HIV vs Pre-HIV
chr20-35438535-35439370	0.443850285174176	-0.738303484830532	0.042	0.068	1	HSPC	HSPC	Post-HIV vs Pre-HIV
chr13-48491310-48491741	0.443875632538304	0.663670654531487	0.028	0.014	1	HSPC	HSPC	Post-HIV vs Pre-HIV
chr1-160646338-160647603	0.443886885494089	-1.02604706192546	0.056	0.11	1	HSPC	HSPC	Post-HIV vs Pre-HIV
chr3-15356266-15357072	0.443888033385968	1.71276122297099	0.042	0.014	1	HSPC	HSPC	Post-HIV vs Pre-HIV
chr22-22558573-22559544	0.443890405072414	-0.575195124195454	0.056	0.082	1	HSPC	HSPC	Post-HIV vs Pre-HIV
chr16-391583-393016	0.443890571688428	0.644982019245985	0.125	0.082	1	HSPC	HSPC	Post-HIV vs Pre-HIV
chr19-20272306-20272586	0.443910661049892	-1.19549078017434	0.014	0.027	1	HSPC	HSPC	Post-HIV vs Pre-HIV
chr5-36403529-36404529	0.443923661226289	0.582027019735666	0.056	0.041	1	HSPC	HSPC	Post-HIV vs Pre-HIV
chr1-223715292-223715620	0.443925822686275	1.07238448287838	0.028	0.014	1	HSPC	HSPC	Post-HIV vs Pre-HIV
chr9-7552506-7552919	0.443928375225011	-0.636097083813874	0.028	0.041	1	HSPC	HSPC	Post-HIV vs Pre-HIV
chr2-173400841-173401042	0.443938187953078	-1.13041244101787	0.014	0.027	1	HSPC	HSPC	Post-HIV vs Pre-HIV
chr7-6058109-6059464	0.443948692559728	0.343407025680931	0.208	0.151	1	HSPC	HSPC	Post-HIV vs Pre-HIV
chr16-70696392-70697496	0.443949382520686	-0.706554792881653	0.069	0.11	1	HSPC	HSPC	Post-HIV vs Pre-HIV
chr21-15552790-15553440	0.443970377293766	0.589760274238789	0.042	0.027	1	HSPC	HSPC	Post-HIV vs Pre-HIV
chr3-129626019-129628409	0.444002233565726	0.268514238638427	0.236	0.192	1	HSPC	HSPC	Post-HIV vs Pre-HIV
chr19-9283282-9283999	0.444007580049099	1.00162001404391	0.028	0.014	1	HSPC	HSPC	Post-HIV vs Pre-HIV
chr12-54207317-54208103	0.444012085962452	0.590421243590289	0.083	0.055	1	HSPC	HSPC	Post-HIV vs Pre-HIV
chr20-50115630-50116201	0.444014612647376	0.509074034816795	0.139	0.11	1	HSPC	HSPC	Post-HIV vs Pre-HIV
chr10-133159692-133160764	0.444031088077522	0.515348108855834	0.056	0.041	1	HSPC	HSPC	Post-HIV vs Pre-HIV
chr9-70340632-70341114	0.444044008807977	-1.21727478712992	0.014	0.027	1	HSPC	HSPC	Post-HIV vs Pre-HIV
chr19-54047239-54048042	0.444044981302641	1.38369937475247	0.028	0.014	1	HSPC	HSPC	Post-HIV vs Pre-HIV
chr2-227384731-227386147	0.444061005792959	0.60651106417323	0.097	0.055	1	HSPC	HSPC	Post-HIV vs Pre-HIV
chr16-71288493-71289884	0.444075554203173	0.360989878790252	0.236	0.178	1	HSPC	HSPC	Post-HIV vs Pre-HIV
chr5-72244758-72245240	0.444083428008833	-1.72783341449079	0.014	0.041	1	HSPC	HSPC	Post-HIV vs Pre-HIV
chr17-46266161-46268043	0.444090551556266	-0.336310170088732	0.319	0.397	1	HSPC	HSPC	Post-HIV vs Pre-HIV
chr1-155078612-155080054	0.444095058570543	0.473433475057994	0.153	0.11	1	HSPC	HSPC	Post-HIV vs Pre-HIV
chr6-21971615-21971814	0.444129908173276	1.13913445540947	0.028	0.014	1	HSPC	HSPC	Post-HIV vs Pre-HIV
chr12-117098214-117100018	0.444155374798789	0.609642722502341	0.042	0.027	1	HSPC	HSPC	Post-HIV vs Pre-HIV
chr6-3848435-3849921	0.44418125130399	-0.185630865179586	0.208	0.219	1	HSPC	HSPC	Post-HIV vs Pre-HIV
chr7-38374281-38374756	0.444228600457098	0.678278113592374	0.069	0.041	1	HSPC	HSPC	Post-HIV vs Pre-HIV
chr2-6872212-6872750	0.444247827107121	0.987199246486999	0.028	0.014	1	HSPC	HSPC	Post-HIV vs Pre-HIV
chr1-26408232-26408866	0.444251788520141	-0.645032508490653	0.069	0.11	1	HSPC	HSPC	Post-HIV vs Pre-HIV
chr9-129138889-129140890	0.444251887648146	0.18766954760143	0.222	0.178	1	HSPC	HSPC	Post-HIV vs Pre-HIV
chr12-14939050-14939783	0.444252980547165	1.4680626315024	0.042	0.014	1	HSPC	HSPC	Post-HIV vs Pre-HIV
chr4-140789401-140791272	0.444256742775101	0.551878912320557	0.056	0.041	1	HSPC	HSPC	Post-HIV vs Pre-HIV
chr4-184453250-184454050	0.444307943602282	-1.43741953277721	0.014	0.041	1	HSPC	HSPC	Post-HIV vs Pre-HIV
chr4-82992396-82993353	0.444323988385078	1.055987986794	0.028	0.014	1	HSPC	HSPC	Post-HIV vs Pre-HIV
chr15-78422385-78423193	0.44432542971996	-1.0263088879541	0.042	0.068	1	HSPC	HSPC	Post-HIV vs Pre-HIV
chr10-8136684-8138196	0.444374962369686	-0.42194865218014	0.042	0.055	1	HSPC	HSPC	Post-HIV vs Pre-HIV
chr6-56904396-56904942	0.444376148688612	0.781791506066351	0.083	0.055	1	HSPC	HSPC	Post-HIV vs Pre-HIV
chr2-197599213-197599981	0.444394836258077	1.38963645117674	0.042	0.014	1	HSPC	HSPC	Post-HIV vs Pre-HIV
chr19-48390249-48391768	0.444402668776631	0.222493817100673	0.264	0.205	1	HSPC	HSPC	Post-HIV vs Pre-HIV
chr9-133474200-133474479	0.44440684987808	-0.267298245577951	0.083	0.096	1	HSPC	HSPC	Post-HIV vs Pre-HIV
chr11-12046895-12047743	0.444407422022566	-0.541698897153687	0.097	0.123	1	HSPC	HSPC	Post-HIV vs Pre-HIV
chr9-114009778-114010524	0.444412323371664	1.30522853206184	0.028	0.014	1	HSPC	HSPC	Post-HIV vs Pre-HIV
chr10-6195567-6196264	0.444443309520217	-1.5070110898623	0.014	0.041	1	HSPC	HSPC	Post-HIV vs Pre-HIV
chr6-14452459-14453545	0.444447401676246	-0.597449861935651	0.111	0.178	1	HSPC	HSPC	Post-HIV vs Pre-HIV
chr4-24472565-24473277	0.444462234564033	0.432200557846205	0.111	0.082	1	HSPC	HSPC	Post-HIV vs Pre-HIV
chr10-69237073-69238106	0.444467277604704	-0.816107226230544	0.069	0.11	1	HSPC	HSPC	Post-HIV vs Pre-HIV
chr1-36299608-36300907	0.444471787622687	1.21371947882435	0.028	0.014	1	HSPC	HSPC	Post-HIV vs Pre-HIV
chr11-61060785-61062257	0.44448730626905	-1.00047652400976	0.028	0.055	1	HSPC	HSPC	Post-HIV vs Pre-HIV
chr12-49838880-49839315	0.444530672096551	0.600031392852659	0.056	0.027	1	HSPC	HSPC	Post-HIV vs Pre-HIV
chr13-28717973-28719512	0.444548011750277	-0.383787309836412	0.25	0.329	1	HSPC	HSPC	Post-HIV vs Pre-HIV
chr8-29351932-29352262	0.444549596443491	1.28244307553022	0.028	0.014	1	HSPC	HSPC	Post-HIV vs Pre-HIV
chr1-201882307-201883203	0.444570595044132	-0.839216827736104	0.069	0.123	1	HSPC	HSPC	Post-HIV vs Pre-HIV
chr17-74439936-74440312	0.444588551502752	-0.943024852732064	0.014	0.027	1	HSPC	HSPC	Post-HIV vs Pre-HIV
chr3-125005745-125005963	0.444591989821184	0.128367417518728	0.014	0.014	1	HSPC	HSPC	Post-HIV vs Pre-HIV
chr7-94435854-94436335	0.444602762120076	0.919052138080762	0.028	0.014	1	HSPC	HSPC	Post-HIV vs Pre-HIV
chr6-11172010-11173194	0.444628751822706	-0.686760031627783	0.042	0.068	1	HSPC	HSPC	Post-HIV vs Pre-HIV
chr7-89628352-89628551	0.444645554192538	0.985945188747321	0.028	0.014	1	HSPC	HSPC	Post-HIV vs Pre-HIV
chrX-41560684-41561402	0.444647481360556	-1.47806580219224	0.014	0.027	1	HSPC	HSPC	Post-HIV vs Pre-HIV
chr18-70433581-70434222	0.444654439229412	-0.874679639446256	0.042	0.068	1	HSPC	HSPC	Post-HIV vs Pre-HIV
chr8-10716094-10717236	0.444657643479107	0.413018376656496	0.069	0.055	1	HSPC	HSPC	Post-HIV vs Pre-HIV
chr1-23919905-23920256	0.444668935359726	-1.07937125526312	0.028	0.055	1	HSPC	HSPC	Post-HIV vs Pre-HIV
chr6-49606774-49607395	0.444672698965753	-0.885032107910967	0.028	0.041	1	HSPC	HSPC	Post-HIV vs Pre-HIV
chr12-54603003-54603604	0.444681416084779	-0.906887786217683	0.042	0.068	1	HSPC	HSPC	Post-HIV vs Pre-HIV
chr9-121497815-121498555	0.444691995245362	1.11378302578031	0.028	0.014	1	HSPC	HSPC	Post-HIV vs Pre-HIV
chr10-124911188-124912412	0.444698627415586	-0.0483515332013651	0.056	0.055	1	HSPC	HSPC	Post-HIV vs Pre-HIV
chr20-10433349-10435554	0.44470526638314	-0.191667637339403	0.361	0.397	1	HSPC	HSPC	Post-HIV vs Pre-HIV
chr20-46747818-46748238	0.444735927184681	1.35369345458667	0.028	0.014	1	HSPC	HSPC	Post-HIV vs Pre-HIV
chr10-6472082-6472931	0.444738322548686	0.721420103611198	0.069	0.041	1	HSPC	HSPC	Post-HIV vs Pre-HIV
chr4-7801937-7802472	0.44473843274665	-0.685582526778825	0.056	0.082	1	HSPC	HSPC	Post-HIV vs Pre-HIV
chr6-72911464-72912034	0.444754553956756	0.984392530054189	0.028	0.014	1	HSPC	HSPC	Post-HIV vs Pre-HIV
chr19-2019293-2019897	0.444770519194045	-0.576586591322827	0.069	0.096	1	HSPC	HSPC	Post-HIV vs Pre-HIV
chr3-72163359-72164864	0.444795050785118	-1.38645919142905	0.028	0.096	1	HSPC	HSPC	Post-HIV vs Pre-HIV
chr17-78154731-78155667	0.444799494226541	-0.4515147357101	0.056	0.068	1	HSPC	HSPC	Post-HIV vs Pre-HIV
chr14-105014753-105015553	0.444835133640222	0.784677661063097	0.056	0.027	1	HSPC	HSPC	Post-HIV vs Pre-HIV
chr20-35727133-35727802	0.444846336938777	-1.03958159935877	0.014	0.027	1	HSPC	HSPC	Post-HIV vs Pre-HIV
chr8-98157854-98158092	0.444849926757968	-1.70285099443183	0.014	0.041	1	HSPC	HSPC	Post-HIV vs Pre-HIV
chr13-110875139-110875565	0.444855942215978	-1.14185003721437	0.014	0.027	1	HSPC	HSPC	Post-HIV vs Pre-HIV
chr12-9741492-9743452	0.444860597858245	0.253237605607599	0.125	0.11	1	HSPC	HSPC	Post-HIV vs Pre-HIV
chr16-30075004-30076568	0.444873459409457	0.360635582834256	0.208	0.164	1	HSPC	HSPC	Post-HIV vs Pre-HIV
chr1-211612712-211613874	0.444889087747264	0.383067422881026	0.139	0.11	1	HSPC	HSPC	Post-HIV vs Pre-HIV
chr4-52843501-52844501	0.444927344939594	-0.553003053354723	0.028	0.041	1	HSPC	HSPC	Post-HIV vs Pre-HIV
chr22-27918313-27920236	0.44493838193579	0.107264526934468	0.389	0.37	1	HSPC	HSPC	Post-HIV vs Pre-HIV
chr10-72308220-72308915	0.444944203046408	0.761130772724173	0.056	0.027	1	HSPC	HSPC	Post-HIV vs Pre-HIV
chr9-131707542-131708855	0.44495264444695	0.432776656325969	0.069	0.055	1	HSPC	HSPC	Post-HIV vs Pre-HIV
chr22-50275913-50276745	0.444962174314615	-0.291243905803763	0.042	0.041	1	HSPC	HSPC	Post-HIV vs Pre-HIV
chr17-30808080-30809593	0.444993271161284	-0.607774781715642	0.056	0.082	1	HSPC	HSPC	Post-HIV vs Pre-HIV
chr2-231482484-231484267	0.444998533709883	0.344749920099663	0.153	0.123	1	HSPC	HSPC	Post-HIV vs Pre-HIV
chr13-101706334-101707056	0.444998643857317	-1.5896767338861	0.014	0.041	1	HSPC	HSPC	Post-HIV vs Pre-HIV
chr2-45728330-45728961	0.445014186365677	1.0180205165324	0.028	0.014	1	HSPC	HSPC	Post-HIV vs Pre-HIV
chr16-31201611-31203082	0.445019782411211	-0.379587175395033	0.111	0.151	1	HSPC	HSPC	Post-HIV vs Pre-HIV
chr1-180533354-180533861	0.445031646703053	-0.127015423376628	0.042	0.041	1	HSPC	HSPC	Post-HIV vs Pre-HIV
chr16-89361921-89362584	0.445035270631824	1.34740392155343	0.028	0.014	1	HSPC	HSPC	Post-HIV vs Pre-HIV
chr11-128613330-128614247	0.445038248711536	0.956811299222425	0.028	0.014	1	HSPC	HSPC	Post-HIV vs Pre-HIV
chr7-100335446-100336567	0.445062411226045	0.327250583993281	0.167	0.137	1	HSPC	HSPC	Post-HIV vs Pre-HIV
chr11-64271323-64271976	0.445088746185566	-0.440298391495425	0.167	0.205	1	HSPC	HSPC	Post-HIV vs Pre-HIV
chr4-140358319-140358589	0.445185382361078	0.642411890843408	0.069	0.041	1	HSPC	HSPC	Post-HIV vs Pre-HIV
chr17-77843062-77844309	0.445187137700475	0.254470324110361	0.069	0.055	1	HSPC	HSPC	Post-HIV vs Pre-HIV
chr9-2025005-2025798	0.445195457888224	1.10227466504728	0.028	0.014	1	HSPC	HSPC	Post-HIV vs Pre-HIV
chr8-8237948-8239056	0.445206547403228	0.607202744367526	0.056	0.041	1	HSPC	HSPC	Post-HIV vs Pre-HIV
chr2-28624697-28625521	0.445210050920232	-0.709890430388168	0.083	0.123	1	HSPC	HSPC	Post-HIV vs Pre-HIV
chr22-41914596-41915344	0.445213887279704	0.170171788179863	0.069	0.041	1	HSPC	HSPC	Post-HIV vs Pre-HIV
chr19-2041402-2042788	0.445218305320767	-0.346835912251043	0.278	0.384	1	HSPC	HSPC	Post-HIV vs Pre-HIV
chr5-54517054-54519045	0.44522271708461	-0.376534995945438	0.236	0.288	1	HSPC	HSPC	Post-HIV vs Pre-HIV
chr6-163324919-163325327	0.44525032548728	0.951166189661143	0.028	0.014	1	HSPC	HSPC	Post-HIV vs Pre-HIV
chr9-111621623-111623241	0.445287655531913	0.602800413268923	0.028	0.014	1	HSPC	HSPC	Post-HIV vs Pre-HIV
chr12-48542350-48542601	0.445291085120978	0.902205935520571	0.028	0.014	1	HSPC	HSPC	Post-HIV vs Pre-HIV
chr3-155869824-155871892	0.44529496427793	-0.366982743911612	0.361	0.452	1	HSPC	HSPC	Post-HIV vs Pre-HIV
chr19-860392-860876	0.445310473492736	0.759882053014376	0.069	0.041	1	HSPC	HSPC	Post-HIV vs Pre-HIV
chr1-174217330-174218167	0.445315603529423	0.887113196008968	0.028	0.014	1	HSPC	HSPC	Post-HIV vs Pre-HIV
chr22-30208559-30208922	0.445330361933075	0.774020856212584	0.069	0.041	1	HSPC	HSPC	Post-HIV vs Pre-HIV
chr8-22737337-22737687	0.445344890504472	-1.23968383007855	0.014	0.027	1	HSPC	HSPC	Post-HIV vs Pre-HIV
chr15-91660090-91660604	0.445345197224347	1.50579011786951	0.042	0.014	1	HSPC	HSPC	Post-HIV vs Pre-HIV
chr22-44870150-44870349	0.445383613973826	-1.11617997599308	0.014	0.027	1	HSPC	HSPC	Post-HIV vs Pre-HIV
chr17-40176635-40178623	0.445391102156511	-0.333780316681477	0.167	0.205	1	HSPC	HSPC	Post-HIV vs Pre-HIV
chr2-168118479-168119837	0.44541650601668	-0.738438868704177	0.042	0.068	1	HSPC	HSPC	Post-HIV vs Pre-HIV
chr17-78172171-78172692	0.445418922375493	-1.10065925578627	0.028	0.055	1	HSPC	HSPC	Post-HIV vs Pre-HIV
chr4-73709377-73709815	0.445424131334734	-1.29052180718623	0.014	0.027	1	HSPC	HSPC	Post-HIV vs Pre-HIV
chr8-42182224-42183363	0.445427589562409	-1.0857261043308	0.028	0.055	1	HSPC	HSPC	Post-HIV vs Pre-HIV
chr19-57410583-57411718	0.445449355191193	-0.777473457701203	0.139	0.205	1	HSPC	HSPC	Post-HIV vs Pre-HIV
chr5-138138935-138140075	0.445451095521906	-0.773118050214024	0.042	0.068	1	HSPC	HSPC	Post-HIV vs Pre-HIV
chr1-42922808-42923560	0.445466365178317	-0.786149256626479	0.069	0.123	1	HSPC	HSPC	Post-HIV vs Pre-HIV
chr9-107512984-107514094	0.445466534004972	0.900386595582594	0.111	0.068	1	HSPC	HSPC	Post-HIV vs Pre-HIV
chr9-71249685-71250021	0.445468603912156	0.561571912785665	0.042	0.027	1	HSPC	HSPC	Post-HIV vs Pre-HIV
chr12-54504647-54505134	0.445484286531259	1.04703496932196	0.028	0.014	1	HSPC	HSPC	Post-HIV vs Pre-HIV
chr20-60056927-60057753	0.445487559834113	-0.568540766138381	0.042	0.055	1	HSPC	HSPC	Post-HIV vs Pre-HIV
chr2-147910617-147911264	0.445490261759116	0.902359601054596	0.028	0.014	1	HSPC	HSPC	Post-HIV vs Pre-HIV
chr19-9205341-9206176	0.445513751075046	0.947538313502829	0.056	0.027	1	HSPC	HSPC	Post-HIV vs Pre-HIV
chr1-170562292-170563546	0.445524690596523	0.452478173263034	0.028	0.014	1	HSPC	HSPC	Post-HIV vs Pre-HIV
chr3-32113585-32115399	0.445534697042535	-1.1158670873098	0.028	0.082	1	HSPC	HSPC	Post-HIV vs Pre-HIV
chr4-54281436-54281682	0.445543781507664	1.25072718142817	0.028	0.014	1	HSPC	HSPC	Post-HIV vs Pre-HIV
chr4-104494575-104495368	0.445571206243857	0.904299154904845	0.028	0.014	1	HSPC	HSPC	Post-HIV vs Pre-HIV
chr18-47754402-47754863	0.445583708733752	1.08335987907159	0.056	0.027	1	HSPC	HSPC	Post-HIV vs Pre-HIV
chr11-75639572-75640283	0.445602679288093	1.07544721964743	0.028	0.014	1	HSPC	HSPC	Post-HIV vs Pre-HIV
chr22-22931906-22932163	0.4456032053438	-1.60489951618793	0.014	0.041	1	HSPC	HSPC	Post-HIV vs Pre-HIV
chr3-46370758-46371409	0.44561126975887	-1.26624563400563	0.014	0.027	1	HSPC	HSPC	Post-HIV vs Pre-HIV
chr2-71156927-71157766	0.445631944382694	-1.11703947943086	0.014	0.027	1	HSPC	HSPC	Post-HIV vs Pre-HIV
chr1-119139362-119141273	0.44565150529967	0.285297820500996	0.472	0.356	1	HSPC	HSPC	Post-HIV vs Pre-HIV
chr19-33301886-33303769	0.44565674492728	0.0382518609736255	0.278	0.205	1	HSPC	HSPC	Post-HIV vs Pre-HIV
chr7-47570941-47572045	0.445671928498928	-0.484340040555881	0.083	0.11	1	HSPC	HSPC	Post-HIV vs Pre-HIV
chr12-132437065-132438498	0.445679463377145	-1.0900666792456	0.028	0.055	1	HSPC	HSPC	Post-HIV vs Pre-HIV
chr9-35828465-35829789	0.445688885268752	-0.279641222522093	0.25	0.288	1	HSPC	HSPC	Post-HIV vs Pre-HIV
chr6-34145069-34146132	0.445695761708528	-1.32401350888451	0.014	0.041	1	HSPC	HSPC	Post-HIV vs Pre-HIV
chr11-123102924-123103599	0.445698281515845	0.632165135132004	0.042	0.027	1	HSPC	HSPC	Post-HIV vs Pre-HIV
chr17-48441198-48441797	0.445712983571302	0.476856678515951	0.097	0.082	1	HSPC	HSPC	Post-HIV vs Pre-HIV
chr3-122392415-122393214	0.445718956798333	-0.597413156209597	0.042	0.055	1	HSPC	HSPC	Post-HIV vs Pre-HIV
chr19-10478604-10479993	0.445722558015789	-0.458050043371142	0.153	0.192	1	HSPC	HSPC	Post-HIV vs Pre-HIV
chr5-1003990-1005095	0.445737443162674	-0.841919471905831	0.069	0.123	1	HSPC	HSPC	Post-HIV vs Pre-HIV
chr3-101987410-101989020	0.445742553092135	-0.86128986106363	0.028	0.055	1	HSPC	HSPC	Post-HIV vs Pre-HIV
chr11-61786051-61786428	0.445754250039124	-1.02221061251027	0.014	0.027	1	HSPC	HSPC	Post-HIV vs Pre-HIV
chr2-97748367-97749088	0.445762220536301	-0.654269363761862	0.042	0.068	1	HSPC	HSPC	Post-HIV vs Pre-HIV
chr12-1652478-1653205	0.445773542357245	-0.657097185829071	0.056	0.068	1	HSPC	HSPC	Post-HIV vs Pre-HIV
chr20-54646690-54647168	0.445784372550783	-0.940661422828469	0.014	0.027	1	HSPC	HSPC	Post-HIV vs Pre-HIV
chr21-14737582-14738272	0.445795831468002	1.08646219055848	0.028	0.014	1	HSPC	HSPC	Post-HIV vs Pre-HIV
chr14-100680583-100681052	0.44581371210185	0.515493992929203	0.056	0.041	1	HSPC	HSPC	Post-HIV vs Pre-HIV
chr15-75333415-75334081	0.445814604141151	1.02044717177444	0.028	0.014	1	HSPC	HSPC	Post-HIV vs Pre-HIV
chr1-154942269-154942918	0.445826787194025	0.285152435191022	0.139	0.096	1	HSPC	HSPC	Post-HIV vs Pre-HIV
chr5-75571387-75571850	0.445827375745178	0.899284036350824	0.056	0.027	1	HSPC	HSPC	Post-HIV vs Pre-HIV
chrX-38627522-38628036	0.445867754574521	1.3889228432844	0.028	0.014	1	HSPC	HSPC	Post-HIV vs Pre-HIV
chr12-94768405-94769419	0.445890857273014	-0.965658184718961	0.042	0.082	1	HSPC	HSPC	Post-HIV vs Pre-HIV
chr1-43881243-43881771	0.445894421820886	-1.64688439676238	0.014	0.041	1	HSPC	HSPC	Post-HIV vs Pre-HIV
chr6-111761831-111762366	0.445925865346197	0.496747922738723	0.042	0.027	1	HSPC	HSPC	Post-HIV vs Pre-HIV
chr19-49106409-49107148	0.445927355176319	0.549787323236734	0.042	0.027	1	HSPC	HSPC	Post-HIV vs Pre-HIV
chr17-77471264-77473031	0.445950632771748	0.648620599264557	0.056	0.027	1	HSPC	HSPC	Post-HIV vs Pre-HIV
chr3-46299806-46300616	0.445961829686293	-0.281893314180083	0.056	0.068	1	HSPC	HSPC	Post-HIV vs Pre-HIV
chr1-24201886-24202258	0.445962158167876	-1.71098889224261	0.014	0.041	1	HSPC	HSPC	Post-HIV vs Pre-HIV
chr8-486374-487053	0.446005734916029	-0.464282091876938	0.083	0.11	1	HSPC	HSPC	Post-HIV vs Pre-HIV
chr3-71804798-71805653	0.446015955334069	1.47963432570642	0.042	0.014	1	HSPC	HSPC	Post-HIV vs Pre-HIV
chr14-89351305-89352140	0.446023458164781	0.769673134495886	0.042	0.027	1	HSPC	HSPC	Post-HIV vs Pre-HIV
chr22-39839833-39840469	0.446032465444265	1.33855492367891	0.042	0.014	1	HSPC	HSPC	Post-HIV vs Pre-HIV
chr4-170092094-170092519	0.446034288607223	0.0700991476496902	0.014	0.014	1	HSPC	HSPC	Post-HIV vs Pre-HIV
chr17-4214987-4215694	0.446035853671585	0.393599397962281	0.069	0.041	1	HSPC	HSPC	Post-HIV vs Pre-HIV
chr11-114082476-114083225	0.446040376659973	0.198841997496856	0.236	0.205	1	HSPC	HSPC	Post-HIV vs Pre-HIV
chr10-11710387-11711171	0.44607925732347	-0.561423619488143	0.083	0.137	1	HSPC	HSPC	Post-HIV vs Pre-HIV
chr20-44187119-44188164	0.446088587425491	-0.546382542711716	0.028	0.041	1	HSPC	HSPC	Post-HIV vs Pre-HIV
chr10-79123326-79123786	0.446120394185263	1.32908463121556	0.042	0.014	1	HSPC	HSPC	Post-HIV vs Pre-HIV
chr14-99541663-99541959	0.446135577918433	0.0711547990621373	0.028	0.027	1	HSPC	HSPC	Post-HIV vs Pre-HIV
chr17-12020217-12021975	0.44614088952239	-0.315381352255156	0.236	0.329	1	HSPC	HSPC	Post-HIV vs Pre-HIV
chr1-12161191-12162415	0.446144037582125	-0.47248121840666	0.125	0.151	1	HSPC	HSPC	Post-HIV vs Pre-HIV
chr9-107024127-107024373	0.446149921802998	1.07782749458777	0.028	0.014	1	HSPC	HSPC	Post-HIV vs Pre-HIV
chr16-3007060-3007327	0.446164083473292	-1.01649509722822	0.014	0.027	1	HSPC	HSPC	Post-HIV vs Pre-HIV
chr3-151169175-151170454	0.446174074865436	0.228220988582099	0.125	0.11	1	HSPC	HSPC	Post-HIV vs Pre-HIV
chr1-59699080-59699586	0.446188077390948	1.30716644239005	0.042	0.014	1	HSPC	HSPC	Post-HIV vs Pre-HIV
chr17-79161225-79161606	0.446193698315547	0.968198051523257	0.028	0.014	1	HSPC	HSPC	Post-HIV vs Pre-HIV
chr2-37262262-37262930	0.446201561318742	-0.87196603968466	0.014	0.027	1	HSPC	HSPC	Post-HIV vs Pre-HIV
chr18-5073145-5073584	0.446208961101093	0.631571440376768	0.042	0.027	1	HSPC	HSPC	Post-HIV vs Pre-HIV
chr7-130069834-130071203	0.446210495339252	0.311608498678712	0.306	0.233	1	HSPC	HSPC	Post-HIV vs Pre-HIV
chr4-140088360-140088646	0.446211798884986	-1.0071083218021	0.014	0.027	1	HSPC	HSPC	Post-HIV vs Pre-HIV
chr20-17615128-17615693	0.446215383928108	-1.20785587722147	0.014	0.027	1	HSPC	HSPC	Post-HIV vs Pre-HIV
chr13-44258476-44260075	0.44621768312224	-0.335961829704851	0.153	0.205	1	HSPC	HSPC	Post-HIV vs Pre-HIV
chr2-135953952-135954649	0.446218728703997	-0.990344600477008	0.014	0.027	1	HSPC	HSPC	Post-HIV vs Pre-HIV
chr2-101114565-101115461	0.446220327276232	-0.766941016606606	0.014	0.027	1	HSPC	HSPC	Post-HIV vs Pre-HIV
chr10-79561973-79562728	0.446240167304083	-1.07148516607194	0.028	0.055	1	HSPC	HSPC	Post-HIV vs Pre-HIV
chr10-91190067-91191523	0.446292748291065	1.05421054585348	0.028	0.014	1	HSPC	HSPC	Post-HIV vs Pre-HIV
chr6-139134516-139137023	0.446340685011061	0.127400172340361	0.333	0.288	1	HSPC	HSPC	Post-HIV vs Pre-HIV
chr19-56162152-56162581	0.44640055480061	1.12415482400416	0.056	0.027	1	HSPC	HSPC	Post-HIV vs Pre-HIV
chr1-198480607-198481201	0.446400687305297	-0.992946507256362	0.014	0.027	1	HSPC	HSPC	Post-HIV vs Pre-HIV
chr17-73191291-73191783	0.446401376772701	-0.682445998051691	0.083	0.123	1	HSPC	HSPC	Post-HIV vs Pre-HIV
chr12-82685667-82687960	0.446412289621982	-0.179393305971306	0.375	0.37	1	HSPC	HSPC	Post-HIV vs Pre-HIV
chr19-12774905-12775927	0.446413331381845	-0.414610404890295	0.25	0.329	1	HSPC	HSPC	Post-HIV vs Pre-HIV
chr16-1535260-1536003	0.44641336894566	1.65264870006843	0.042	0.014	1	HSPC	HSPC	Post-HIV vs Pre-HIV
chr10-43265726-43267206	0.446419150624065	0.509932025161093	0.083	0.055	1	HSPC	HSPC	Post-HIV vs Pre-HIV
chr2-49719257-49719607	0.446425668502286	-1.5432272197824	0.014	0.041	1	HSPC	HSPC	Post-HIV vs Pre-HIV
chr12-69926956-69927725	0.446438546087702	-0.650766555321906	0.014	0.027	1	HSPC	HSPC	Post-HIV vs Pre-HIV
chr8-54134501-54135896	0.446445531279709	-0.534392581432794	0.153	0.219	1	HSPC	HSPC	Post-HIV vs Pre-HIV
chr8-37673597-37673805	0.446448074223724	-0.874759609621222	0.028	0.055	1	HSPC	HSPC	Post-HIV vs Pre-HIV
chr13-67493768-67494153	0.446460167085057	0.708133303111523	0.069	0.041	1	HSPC	HSPC	Post-HIV vs Pre-HIV
chr6-122530320-122530833	0.446465476008998	0.507193085604024	0.056	0.041	1	HSPC	HSPC	Post-HIV vs Pre-HIV
chr3-14882568-14882835	0.446466660281598	1.21917292417798	0.028	0.014	1	HSPC	HSPC	Post-HIV vs Pre-HIV
chr17-17041708-17044011	0.446477786279152	-0.318721443509745	0.306	0.329	1	HSPC	HSPC	Post-HIV vs Pre-HIV
chrX-115968402-115969130	0.446509080506857	-1.5250332311846	0.014	0.041	1	HSPC	HSPC	Post-HIV vs Pre-HIV
chr1-26529212-26530751	0.446528254166694	-0.640964865607467	0.125	0.205	1	HSPC	HSPC	Post-HIV vs Pre-HIV
chr16-10828459-10829411	0.446528960585714	0.155126912409282	0.083	0.068	1	HSPC	HSPC	Post-HIV vs Pre-HIV
chr10-96089295-96090676	0.446538218050208	0.534183902320244	0.139	0.096	1	HSPC	HSPC	Post-HIV vs Pre-HIV
chr3-196609003-196610473	0.446542353113884	0.507730150835068	0.194	0.123	1	HSPC	HSPC	Post-HIV vs Pre-HIV
chr22-36856061-36856727	0.446560875553833	0.362709459270237	0.125	0.096	1	HSPC	HSPC	Post-HIV vs Pre-HIV
chr4-142354807-142355433	0.44660446277537	-0.694054806744175	0.028	0.041	1	HSPC	HSPC	Post-HIV vs Pre-HIV
chr3-12954736-12955624	0.446609370370515	-0.520516193160586	0.139	0.205	1	HSPC	HSPC	Post-HIV vs Pre-HIV
chr17-75749697-75750215	0.44662019388324	0.417892040499952	0.125	0.096	1	HSPC	HSPC	Post-HIV vs Pre-HIV
chr17-1589766-1590957	0.446626703973829	-1.72753115229129	0.014	0.041	1	HSPC	HSPC	Post-HIV vs Pre-HIV
chr1-84504656-84506947	0.446635678804437	-0.235698497104211	0.403	0.425	1	HSPC	HSPC	Post-HIV vs Pre-HIV
chr4-153341508-153342123	0.446649362166723	-1.06846549867926	0.028	0.055	1	HSPC	HSPC	Post-HIV vs Pre-HIV
chr19-48781912-48782767	0.446678618848368	0.586336379374024	0.097	0.068	1	HSPC	HSPC	Post-HIV vs Pre-HIV
chr6-44011738-44012541	0.446703489064972	1.07503570535382	0.042	0.014	1	HSPC	HSPC	Post-HIV vs Pre-HIV
chr2-235493518-235495322	0.446714217324797	0.336699242475615	0.056	0.041	1	HSPC	HSPC	Post-HIV vs Pre-HIV
chr8-26440125-26441436	0.446755523411112	-0.611782797190324	0.042	0.068	1	HSPC	HSPC	Post-HIV vs Pre-HIV
chr22-50490717-50491328	0.44675662456821	-1.15074349638281	0.014	0.027	1	HSPC	HSPC	Post-HIV vs Pre-HIV
chr3-27345436-27345873	0.446758090600124	-1.02965774145306	0.028	0.055	1	HSPC	HSPC	Post-HIV vs Pre-HIV
chr17-31313374-31314556	0.446762154151333	0.362796812451121	0.139	0.096	1	HSPC	HSPC	Post-HIV vs Pre-HIV
chr16-1407490-1408807	0.446799364686042	-0.482275203111756	0.194	0.26	1	HSPC	HSPC	Post-HIV vs Pre-HIV
chr12-52879134-52880222	0.446812625317043	0.413391959530572	0.208	0.151	1	HSPC	HSPC	Post-HIV vs Pre-HIV
chr15-70439329-70439753	0.446831842701003	1.13603999016501	0.028	0.014	1	HSPC	HSPC	Post-HIV vs Pre-HIV
chr12-2682327-2684044	0.446851185158789	0.324011285946801	0.125	0.11	1	HSPC	HSPC	Post-HIV vs Pre-HIV
chr20-31502789-31503815	0.446869434661013	0.379954525673151	0.125	0.096	1	HSPC	HSPC	Post-HIV vs Pre-HIV
chr16-85329865-85331106	0.446891191630314	-1.42221682139459	0.014	0.041	1	HSPC	HSPC	Post-HIV vs Pre-HIV
chr21-10271596-10272668	0.446927190666348	0.624789555412494	0.028	0.014	1	HSPC	HSPC	Post-HIV vs Pre-HIV
chr6-89007566-89008563	0.446949571087286	0.703197607613815	0.042	0.027	1	HSPC	HSPC	Post-HIV vs Pre-HIV
chr8-11589086-11589809	0.446978501719955	-0.42633503628334	0.056	0.068	1	HSPC	HSPC	Post-HIV vs Pre-HIV
chr6-32636847-32637592	0.446996262664135	-1.51844442400084	0.014	0.041	1	HSPC	HSPC	Post-HIV vs Pre-HIV
chr19-51249761-51250238	0.447014984078787	-1.77515620804994	0.014	0.041	1	HSPC	HSPC	Post-HIV vs Pre-HIV
chr10-133356930-133358562	0.44701990136045	0.36691540372219	0.25	0.164	1	HSPC	HSPC	Post-HIV vs Pre-HIV
chr10-22246122-22247361	0.447041779261451	1.21180257205724	0.042	0.014	1	HSPC	HSPC	Post-HIV vs Pre-HIV
chr4-83318648-83318924	0.447046864437798	-0.559682054227855	0.042	0.055	1	HSPC	HSPC	Post-HIV vs Pre-HIV
chr1-66980899-66982035	0.447055417271811	-1.00783534562074	0.028	0.055	1	HSPC	HSPC	Post-HIV vs Pre-HIV
chr17-28384052-28385683	0.447055825823322	-0.503087689275503	0.097	0.137	1	HSPC	HSPC	Post-HIV vs Pre-HIV
chr16-50270864-50271127	0.447059637143442	-1.43069696403229	0.014	0.041	1	HSPC	HSPC	Post-HIV vs Pre-HIV
chr9-99040845-99041894	0.447088199329783	1.60766043268296	0.028	0.014	1	HSPC	HSPC	Post-HIV vs Pre-HIV
chrY-7874152-7874351	0.44712571340954	0.139258804490484	0.014	0.014	1	HSPC	HSPC	Post-HIV vs Pre-HIV
chr17-82126160-82128111	0.447136986361136	-1.19688773779175	0.028	0.041	1	HSPC	HSPC	Post-HIV vs Pre-HIV
chr7-75710899-75712492	0.447140968961936	-0.855562843841919	0.028	0.055	1	HSPC	HSPC	Post-HIV vs Pre-HIV
chr11-116601834-116602044	0.447200221719215	-0.746736725121666	0.028	0.041	1	HSPC	HSPC	Post-HIV vs Pre-HIV
chrX-134914200-134915707	0.447211437512353	-0.35711605809108	0.111	0.151	1	HSPC	HSPC	Post-HIV vs Pre-HIV
chr13-110503333-110503788	0.447214717457953	0.817703478622327	0.028	0.014	1	HSPC	HSPC	Post-HIV vs Pre-HIV
chr2-230218313-230218766	0.447229963772554	0.619695345951328	0.042	0.027	1	HSPC	HSPC	Post-HIV vs Pre-HIV
chr1-9101238-9101895	0.447232843083914	-0.639276905548256	0.056	0.082	1	HSPC	HSPC	Post-HIV vs Pre-HIV
chr1-116986427-116987549	0.447233896196125	1.21379767079826	0.042	0.014	1	HSPC	HSPC	Post-HIV vs Pre-HIV
chr2-112001042-112001802	0.447235936003278	-0.903297014904742	0.069	0.11	1	HSPC	HSPC	Post-HIV vs Pre-HIV
chr1-246214560-246215951	0.447241152178558	-0.700948943277368	0.083	0.123	1	HSPC	HSPC	Post-HIV vs Pre-HIV
chr1-220218514-220218928	0.44724533341961	-1.13810892211217	0.014	0.027	1	HSPC	HSPC	Post-HIV vs Pre-HIV
chr16-10514432-10515066	0.447253132817782	-0.875182240840428	0.014	0.027	1	HSPC	HSPC	Post-HIV vs Pre-HIV
chr17-68511445-68513421	0.447268011258461	-0.288200854002004	0.333	0.384	1	HSPC	HSPC	Post-HIV vs Pre-HIV
chr10-71735531-71736900	0.447283056897492	-0.416846098733254	0.083	0.096	1	HSPC	HSPC	Post-HIV vs Pre-HIV
chr3-57007335-57007805	0.447284421332546	0.457092397631939	0.042	0.027	1	HSPC	HSPC	Post-HIV vs Pre-HIV
chrX-151359910-151360636	0.447303261597498	0.942022684190255	0.028	0.014	1	HSPC	HSPC	Post-HIV vs Pre-HIV
chr1-238006254-238006639	0.44730727716365	-0.594279020961162	0.069	0.11	1	HSPC	HSPC	Post-HIV vs Pre-HIV
chr1-11735556-11737323	0.447308411756007	0.410104447750615	0.25	0.192	1	HSPC	HSPC	Post-HIV vs Pre-HIV
chr16-10361934-10362872	0.44731835334832	0.552049236728572	0.194	0.123	1	HSPC	HSPC	Post-HIV vs Pre-HIV
chr4-176065263-176066263	0.447357060441777	-0.270790436666798	0.167	0.192	1	HSPC	HSPC	Post-HIV vs Pre-HIV
chr9-91186518-91187160	0.447357640819641	-1.07091901791642	0.028	0.055	1	HSPC	HSPC	Post-HIV vs Pre-HIV
chr16-89097878-89098836	0.447367115999357	-0.598182590763867	0.069	0.096	1	HSPC	HSPC	Post-HIV vs Pre-HIV
chr14-100304819-100307605	0.447367856373873	-0.363502988069148	0.361	0.411	1	HSPC	HSPC	Post-HIV vs Pre-HIV
chr15-43249366-43250138	0.44739069218687	1.12704052458871	0.028	0.014	1	HSPC	HSPC	Post-HIV vs Pre-HIV
chr1-21488203-21488545	0.447394119703511	1.05761362212881	0.028	0.014	1	HSPC	HSPC	Post-HIV vs Pre-HIV
chr4-147767745-147768436	0.447394713180169	-0.773003174236876	0.056	0.096	1	HSPC	HSPC	Post-HIV vs Pre-HIV
chr1-2189028-2190261	0.447417348460827	0.415694772749619	0.139	0.137	1	HSPC	HSPC	Post-HIV vs Pre-HIV
chr11-118171120-118172108	0.447419562891469	0.742565078739139	0.069	0.041	1	HSPC	HSPC	Post-HIV vs Pre-HIV
chr4-105707859-105709487	0.447441005485031	-0.285175565207342	0.236	0.274	1	HSPC	HSPC	Post-HIV vs Pre-HIV
chr11-76419890-76420189	0.447471414452904	0.922670390127345	0.028	0.014	1	HSPC	HSPC	Post-HIV vs Pre-HIV
chrX-154397132-154399025	0.447472532068495	0.485142079195215	0.278	0.205	1	HSPC	HSPC	Post-HIV vs Pre-HIV
chr12-807032-807918	0.447484130188118	0.908013310792241	0.042	0.027	1	HSPC	HSPC	Post-HIV vs Pre-HIV
chr3-9932489-9934502	0.447492409487764	0.198323041329871	0.375	0.315	1	HSPC	HSPC	Post-HIV vs Pre-HIV
chr14-104137119-104138934	0.447500997656474	-0.534283408713871	0.083	0.11	1	HSPC	HSPC	Post-HIV vs Pre-HIV
chr13-100521196-100522235	0.447502663530302	0.886054047335154	0.028	0.014	1	HSPC	HSPC	Post-HIV vs Pre-HIV
chr20-20083671-20084205	0.447512928544632	-0.927524380306461	0.014	0.027	1	HSPC	HSPC	Post-HIV vs Pre-HIV
chr17-50841355-50842567	0.447525435424481	0.711574477214699	0.042	0.027	1	HSPC	HSPC	Post-HIV vs Pre-HIV
chr1-155219369-155220555	0.447539021068921	0.43300162477849	0.056	0.041	1	HSPC	HSPC	Post-HIV vs Pre-HIV
chr3-36958388-36959054	0.447542245746457	1.28436003295985	0.056	0.027	1	HSPC	HSPC	Post-HIV vs Pre-HIV
chr20-32793146-32793670	0.447603135343513	1.07432424704012	0.028	0.014	1	HSPC	HSPC	Post-HIV vs Pre-HIV
chr8-143218836-143220689	0.44760855732267	1.05357380857125	0.042	0.027	1	HSPC	HSPC	Post-HIV vs Pre-HIV
chr3-95721747-95722265	0.447625733268246	1.29310682447889	0.028	0.014	1	HSPC	HSPC	Post-HIV vs Pre-HIV
chr3-47037531-47038560	0.447637928387855	0.0675792072268022	0.014	0.014	1	HSPC	HSPC	Post-HIV vs Pre-HIV
chr11-37895904-37896263	0.44768516770769	-0.877547461135898	0.028	0.055	1	HSPC	HSPC	Post-HIV vs Pre-HIV
chrX-40099650-40099849	0.44770750783284	-1.34874800770844	0.014	0.027	1	HSPC	HSPC	Post-HIV vs Pre-HIV
chr5-148805385-148806306	0.447746346352299	-1.26167481104235	0.014	0.027	1	HSPC	HSPC	Post-HIV vs Pre-HIV
chr11-108466431-108467991	0.44774688042661	0.16442786124425	0.25	0.247	1	HSPC	HSPC	Post-HIV vs Pre-HIV
chr13-99416480-99417588	0.44776776503387	-0.997607407047036	0.014	0.027	1	HSPC	HSPC	Post-HIV vs Pre-HIV
chr13-104984113-104984884	0.447772818507775	-0.423306533404183	0.056	0.068	1	HSPC	HSPC	Post-HIV vs Pre-HIV
chr22-35362319-35362518	0.447776105366089	0.985630766590079	0.028	0.014	1	HSPC	HSPC	Post-HIV vs Pre-HIV
chrX-39613448-39614867	0.447788646727504	-1.77413722274311	0.014	0.041	1	HSPC	HSPC	Post-HIV vs Pre-HIV
chr15-85356295-85356603	0.44781050033227	-1.64241835147198	0.014	0.041	1	HSPC	HSPC	Post-HIV vs Pre-HIV
chr2-165149214-165149802	0.447816682656179	1.08895271708385	0.028	0.014	1	HSPC	HSPC	Post-HIV vs Pre-HIV
chr12-56464172-56464643	0.447822137415316	0.406471655684597	0.139	0.11	1	HSPC	HSPC	Post-HIV vs Pre-HIV
chr11-33987824-33988341	0.447822245144838	-0.370992976462573	0.083	0.11	1	HSPC	HSPC	Post-HIV vs Pre-HIV
chr11-34207852-34209030	0.44782399383153	1.17856415334808	0.056	0.027	1	HSPC	HSPC	Post-HIV vs Pre-HIV
chr16-70394901-70395808	0.447832726930337	-1.06025086775064	0.028	0.055	1	HSPC	HSPC	Post-HIV vs Pre-HIV
chr10-114303616-114305348	0.447860302746447	0.180091381994281	0.125	0.11	1	HSPC	HSPC	Post-HIV vs Pre-HIV
chr2-200862402-200862948	0.447884274132664	0.428586305798189	0.125	0.096	1	HSPC	HSPC	Post-HIV vs Pre-HIV
chr11-94128227-94129718	0.447886322022359	-0.465103936986218	0.194	0.219	1	HSPC	HSPC	Post-HIV vs Pre-HIV
chr2-108363124-108363928	0.447889385093438	-1.126804674529	0.014	0.027	1	HSPC	HSPC	Post-HIV vs Pre-HIV
chr7-143287431-143289627	0.447903598292657	0.11159165082823	0.375	0.37	1	HSPC	HSPC	Post-HIV vs Pre-HIV
chr5-134366642-134367384	0.447914889055116	0.32089981324214	0.222	0.192	1	HSPC	HSPC	Post-HIV vs Pre-HIV
chr10-100912087-100913780	0.447921165254491	0.335896851988016	0.306	0.26	1	HSPC	HSPC	Post-HIV vs Pre-HIV
chr12-121038449-121039543	0.447928931817027	0.706244871870725	0.111	0.055	1	HSPC	HSPC	Post-HIV vs Pre-HIV
chr6-42366859-42368515	0.447933919550167	-0.524259872997583	0.083	0.123	1	HSPC	HSPC	Post-HIV vs Pre-HIV
chr14-20873282-20874265	0.447940387697474	0.961427711564813	0.069	0.041	1	HSPC	HSPC	Post-HIV vs Pre-HIV
chr6-13406888-13408276	0.447970793857244	0.591092563044841	0.042	0.027	1	HSPC	HSPC	Post-HIV vs Pre-HIV
chr2-85066469-85067507	0.447978298133271	-1.17893535346409	0.014	0.027	1	HSPC	HSPC	Post-HIV vs Pre-HIV
chr19-1066765-1068357	0.448033295039696	0.236647253117909	0.278	0.26	1	HSPC	HSPC	Post-HIV vs Pre-HIV
chr7-98106082-98107657	0.448040594485931	0.104885044460853	0.264	0.233	1	HSPC	HSPC	Post-HIV vs Pre-HIV
chr5-111530062-111530883	0.448041391214179	-0.521327429855309	0.083	0.11	1	HSPC	HSPC	Post-HIV vs Pre-HIV
chr6-34055105-34055644	0.448060824202049	-0.565810221805169	0.056	0.068	1	HSPC	HSPC	Post-HIV vs Pre-HIV
chr9-133428573-133429092	0.448062871507649	-0.709403021065033	0.028	0.041	1	HSPC	HSPC	Post-HIV vs Pre-HIV
chr19-17871727-17872961	0.448067857624831	0.584108233567537	0.097	0.055	1	HSPC	HSPC	Post-HIV vs Pre-HIV
chr2-30711413-30711990	0.448076552185738	0.395995044928458	0.125	0.082	1	HSPC	HSPC	Post-HIV vs Pre-HIV
chr14-70186850-70189156	0.44809798289455	-0.444589685603969	0.153	0.219	1	HSPC	HSPC	Post-HIV vs Pre-HIV
chr10-124657650-124658467	0.448106138158695	-0.919102903881657	0.028	0.055	1	HSPC	HSPC	Post-HIV vs Pre-HIV
chr1-202719240-202719942	0.448124987021321	-0.525203220254724	0.042	0.055	1	HSPC	HSPC	Post-HIV vs Pre-HIV
chr19-10197442-10198112	0.448138633660789	1.31306722747402	0.028	0.014	1	HSPC	HSPC	Post-HIV vs Pre-HIV
chr3-36763787-36764676	0.448140940848894	1.19139795879501	0.056	0.027	1	HSPC	HSPC	Post-HIV vs Pre-HIV
chr16-22813937-22814304	0.448164666244879	-1.32669509481098	0.014	0.027	1	HSPC	HSPC	Post-HIV vs Pre-HIV
chr16-11498650-11499040	0.448168510715374	-1.01322602517524	0.014	0.027	1	HSPC	HSPC	Post-HIV vs Pre-HIV
chr8-47998890-47999403	0.44819753607546	0.626245737652682	0.042	0.027	1	HSPC	HSPC	Post-HIV vs Pre-HIV
chr10-132448329-132448634	0.448217312514303	-0.475222922945511	0.056	0.082	1	HSPC	HSPC	Post-HIV vs Pre-HIV
chr10-3773992-3774763	0.448217991580416	-0.617875616021766	0.042	0.068	1	HSPC	HSPC	Post-HIV vs Pre-HIV
chr16-29306815-29308718	0.448223638278064	0.643077207460084	0.042	0.027	1	HSPC	HSPC	Post-HIV vs Pre-HIV
chr1-151340162-151341618	0.44822708783834	-0.621865132318751	0.056	0.096	1	HSPC	HSPC	Post-HIV vs Pre-HIV
chr11-68076417-68076616	0.448256814194872	-0.940372844948765	0.014	0.027	1	HSPC	HSPC	Post-HIV vs Pre-HIV
chr12-61870699-61871740	0.448282468685657	-0.906606987329928	0.014	0.027	1	HSPC	HSPC	Post-HIV vs Pre-HIV
chr2-226790882-226792175	0.448320691921249	0.234766574760258	0.25	0.205	1	HSPC	HSPC	Post-HIV vs Pre-HIV
chr3-10141206-10142983	0.44832775701581	0.135845830822009	0.208	0.205	1	HSPC	HSPC	Post-HIV vs Pre-HIV
chr11-103862153-103862787	0.448366623911108	-1.1260123229319	0.014	0.027	1	HSPC	HSPC	Post-HIV vs Pre-HIV
chr1-202126408-202126849	0.448373168303775	1.25552791239031	0.042	0.014	1	HSPC	HSPC	Post-HIV vs Pre-HIV
chr9-96853519-96854731	0.448415988718004	0.455448241667574	0.181	0.11	1	HSPC	HSPC	Post-HIV vs Pre-HIV
chrX-48971317-48972691	0.448419351207443	0.71336872059721	0.069	0.041	1	HSPC	HSPC	Post-HIV vs Pre-HIV
chr11-70397547-70398862	0.448428913949175	0.427920341024252	0.139	0.11	1	HSPC	HSPC	Post-HIV vs Pre-HIV
chr3-52218171-52218860	0.448442946593109	-1.26764498541959	0.014	0.041	1	HSPC	HSPC	Post-HIV vs Pre-HIV
chr2-72144673-72145111	0.44846927487736	0.780968517740591	0.069	0.041	1	HSPC	HSPC	Post-HIV vs Pre-HIV
chr17-80539000-80539349	0.448491348061945	0.887154752665861	0.028	0.014	1	HSPC	HSPC	Post-HIV vs Pre-HIV
chr5-139403197-139404657	0.448491836903844	-0.207362304793632	0.306	0.37	1	HSPC	HSPC	Post-HIV vs Pre-HIV
chr3-136908829-136909605	0.44849267619699	-1.02026473779367	0.014	0.027	1	HSPC	HSPC	Post-HIV vs Pre-HIV
chr13-109161865-109163123	0.448494702755132	-1.07727549845818	0.028	0.068	1	HSPC	HSPC	Post-HIV vs Pre-HIV
chr17-75123996-75124945	0.448501364610963	-0.349088097258652	0.097	0.11	1	HSPC	HSPC	Post-HIV vs Pre-HIV
chr2-202870511-202872172	0.448530481890601	0.368855197735055	0.222	0.178	1	HSPC	HSPC	Post-HIV vs Pre-HIV
chr7-19663999-19664561	0.448536392756589	1.25675256797566	0.028	0.014	1	HSPC	HSPC	Post-HIV vs Pre-HIV
chr8-100907259-100909402	0.448550819877784	0.407469769943034	0.167	0.123	1	HSPC	HSPC	Post-HIV vs Pre-HIV
chr7-17369629-17370938	0.448569026134397	-1.75184401407877	0.014	0.041	1	HSPC	HSPC	Post-HIV vs Pre-HIV
chr6-44072681-44075211	0.448576276062926	0.392450247104208	0.236	0.178	1	HSPC	HSPC	Post-HIV vs Pre-HIV
chr9-94917709-94918455	0.448582689399685	0.228009578107561	0.069	0.055	1	HSPC	HSPC	Post-HIV vs Pre-HIV
chr12-121451789-121452912	0.448621682249384	1.05600032678763	0.028	0.014	1	HSPC	HSPC	Post-HIV vs Pre-HIV
chr9-37431876-37432343	0.448670655853443	-1.19068446432464	0.014	0.027	1	HSPC	HSPC	Post-HIV vs Pre-HIV
chr6-6515435-6516520	0.448680127016782	0.172246658484765	0.083	0.068	1	HSPC	HSPC	Post-HIV vs Pre-HIV
chr12-124963166-124963516	0.448686305071585	0.993520835058558	0.028	0.014	1	HSPC	HSPC	Post-HIV vs Pre-HIV
chr18-76686616-76687718	0.448703202241641	-0.883369920782109	0.028	0.041	1	HSPC	HSPC	Post-HIV vs Pre-HIV
chr17-18624696-18626086	0.448712816957281	0.474586182876597	0.111	0.082	1	HSPC	HSPC	Post-HIV vs Pre-HIV
chr4-183073242-183073881	0.448749276737525	1.56194284156232	0.028	0.014	1	HSPC	HSPC	Post-HIV vs Pre-HIV
chr10-21594039-21594344	0.448759505957633	-1.03000509736836	0.014	0.027	1	HSPC	HSPC	Post-HIV vs Pre-HIV
chr13-44416065-44416735	0.448764167564284	-0.999781382593601	0.014	0.027	1	HSPC	HSPC	Post-HIV vs Pre-HIV
chr5-127820942-127821207	0.448785041470031	-1.39335246731668	0.028	0.068	1	HSPC	HSPC	Post-HIV vs Pre-HIV
chr9-83955880-83957531	0.448792467728753	0.571920885302024	0.125	0.082	1	HSPC	HSPC	Post-HIV vs Pre-HIV
chr8-73876957-73879339	0.448800381324854	0.221823956317176	0.361	0.301	1	HSPC	HSPC	Post-HIV vs Pre-HIV
chrX-49236797-49237690	0.448824366874092	0.627108001437017	0.056	0.041	1	HSPC	HSPC	Post-HIV vs Pre-HIV
chr10-22634981-22635362	0.448839984949886	1.37211308190564	0.028	0.014	1	HSPC	HSPC	Post-HIV vs Pre-HIV
chr12-116693069-116693784	0.448852864085832	-1.12905514209654	0.014	0.027	1	HSPC	HSPC	Post-HIV vs Pre-HIV
chr6-16759169-16763394	0.448865257153115	0.10661101168282	0.458	0.438	1	HSPC	HSPC	Post-HIV vs Pre-HIV
chrX-66126646-66126974	0.448897805433495	0.847022075556333	0.056	0.027	1	HSPC	HSPC	Post-HIV vs Pre-HIV
chr20-6003159-6003608	0.448899852455433	-1.49209953509057	0.014	0.041	1	HSPC	HSPC	Post-HIV vs Pre-HIV
chr7-151837639-151839935	0.448913060816703	-0.724487598800431	0.083	0.123	1	HSPC	HSPC	Post-HIV vs Pre-HIV
chr20-41007567-41007842	0.448926780220459	1.46832918146346	0.028	0.014	1	HSPC	HSPC	Post-HIV vs Pre-HIV
chr2-68365918-68366566	0.448933001824362	0.665858003839404	0.028	0.027	1	HSPC	HSPC	Post-HIV vs Pre-HIV
chr8-27340168-27341247	0.448934531022725	-0.64714115121116	0.111	0.164	1	HSPC	HSPC	Post-HIV vs Pre-HIV
chr2-61700305-61700763	0.448939042740216	-1.15005066639689	0.014	0.027	1	HSPC	HSPC	Post-HIV vs Pre-HIV
chr5-135565880-135566703	0.448941570237421	-0.587408415048374	0.028	0.041	1	HSPC	HSPC	Post-HIV vs Pre-HIV
chr3-122758755-122759534	0.448946803063837	-1.17953462622518	0.014	0.027	1	HSPC	HSPC	Post-HIV vs Pre-HIV
chr4-107658786-107659229	0.448963712710027	-1.01628926482965	0.014	0.027	1	HSPC	HSPC	Post-HIV vs Pre-HIV
chr2-12429958-12431333	0.448968070723792	0.657301057445463	0.056	0.027	1	HSPC	HSPC	Post-HIV vs Pre-HIV
chr21-41952736-41954592	0.448973081838456	-0.651517410358618	0.111	0.178	1	HSPC	HSPC	Post-HIV vs Pre-HIV
chr3-136838778-136839470	0.448973237705542	0.534666921312782	0.083	0.055	1	HSPC	HSPC	Post-HIV vs Pre-HIV
chr10-91297955-91298879	0.448992820093459	-0.387171134827275	0.069	0.096	1	HSPC	HSPC	Post-HIV vs Pre-HIV
chr4-3402213-3403186	0.448999737052068	1.02510758079204	0.028	0.014	1	HSPC	HSPC	Post-HIV vs Pre-HIV
chr1-116605371-116606741	0.448999885141009	1.08103951048842	0.028	0.014	1	HSPC	HSPC	Post-HIV vs Pre-HIV
chr17-18260102-18261524	0.449003597331745	-0.484273395326307	0.25	0.356	1	HSPC	HSPC	Post-HIV vs Pre-HIV
chr5-59649232-59649437	0.449029532106054	-1.09562349061442	0.014	0.027	1	HSPC	HSPC	Post-HIV vs Pre-HIV
chr16-66521935-66522570	0.449036795323512	0.666095812318992	0.069	0.041	1	HSPC	HSPC	Post-HIV vs Pre-HIV
chr10-103668218-103669253	0.449044857753604	1.14407792459543	0.028	0.014	1	HSPC	HSPC	Post-HIV vs Pre-HIV
chr1-184483048-184483743	0.44904653123769	-0.832813340129327	0.056	0.082	1	HSPC	HSPC	Post-HIV vs Pre-HIV
chr12-128829410-128831048	0.449050426543784	-0.923424871962942	0.042	0.082	1	HSPC	HSPC	Post-HIV vs Pre-HIV
chr4-36255266-36256053	0.449050619960376	1.05156299370346	0.056	0.027	1	HSPC	HSPC	Post-HIV vs Pre-HIV
chr9-92114523-92116101	0.449053989175696	-0.347406466292945	0.278	0.329	1	HSPC	HSPC	Post-HIV vs Pre-HIV
chr3-170044094-170045574	0.449058246393021	-0.548963462244082	0.028	0.041	1	HSPC	HSPC	Post-HIV vs Pre-HIV
chr20-1002243-1002536	0.449063921243241	1.12183883394003	0.028	0.014	1	HSPC	HSPC	Post-HIV vs Pre-HIV
chr12-75977386-75978518	0.449076679720048	0.45680995632454	0.139	0.096	1	HSPC	HSPC	Post-HIV vs Pre-HIV
chr10-119197789-119198758	0.44908394631992	1.02029672991528	0.028	0.014	1	HSPC	HSPC	Post-HIV vs Pre-HIV
chr13-98652915-98653720	0.449085329524606	0.678072208121269	0.042	0.027	1	HSPC	HSPC	Post-HIV vs Pre-HIV
chr2-129876871-129878285	0.449100294621283	-0.223500476549339	0.097	0.096	1	HSPC	HSPC	Post-HIV vs Pre-HIV
chrX-41116768-41117277	0.449110812092882	1.19441690773028	0.028	0.014	1	HSPC	HSPC	Post-HIV vs Pre-HIV
chr9-126861780-126862786	0.449116318567676	0.353382651364265	0.056	0.041	1	HSPC	HSPC	Post-HIV vs Pre-HIV
chr6-110944149-110945212	0.449149496341366	-0.470984981963714	0.111	0.164	1	HSPC	HSPC	Post-HIV vs Pre-HIV
chr18-3016495-3017216	0.449151594020541	-0.581599131224104	0.083	0.11	1	HSPC	HSPC	Post-HIV vs Pre-HIV
chr9-136625116-136625494	0.449152974840618	-1.8405157109391	0.014	0.055	1	HSPC	HSPC	Post-HIV vs Pre-HIV
chr11-19346221-19346543	0.44915510428557	-1.19610339320373	0.014	0.027	1	HSPC	HSPC	Post-HIV vs Pre-HIV
chr10-102757993-102758508	0.449159734215891	1.00491061206553	0.028	0.014	1	HSPC	HSPC	Post-HIV vs Pre-HIV
chr10-91377929-91378466	0.449175651761192	1.06427667624422	0.028	0.014	1	HSPC	HSPC	Post-HIV vs Pre-HIV
chr1-7669159-7669956	0.449190896034071	-1.08004671573432	0.028	0.055	1	HSPC	HSPC	Post-HIV vs Pre-HIV
chr4-147950888-147951134	0.449196645454615	-0.928112559864687	0.014	0.027	1	HSPC	HSPC	Post-HIV vs Pre-HIV
chr2-187585963-187586719	0.449201191720123	0.857164431693606	0.028	0.014	1	HSPC	HSPC	Post-HIV vs Pre-HIV
chr4-38905704-38905903	0.449224924543517	-0.881415664789187	0.014	0.027	1	HSPC	HSPC	Post-HIV vs Pre-HIV
chr22-17106286-17107553	0.449246196441195	-0.321069876475191	0.111	0.123	1	HSPC	HSPC	Post-HIV vs Pre-HIV
chr7-149625562-149625808	0.449255256131826	0.87378442150245	0.083	0.041	1	HSPC	HSPC	Post-HIV vs Pre-HIV
chr11-8167927-8168126	0.449257262074856	1.13729491968364	0.028	0.014	1	HSPC	HSPC	Post-HIV vs Pre-HIV
chr15-90034091-90036181	0.449262829527552	-0.434496454059363	0.222	0.274	1	HSPC	HSPC	Post-HIV vs Pre-HIV
chr5-14181182-14181581	0.449263224549681	-1.37624296877793	0.014	0.041	1	HSPC	HSPC	Post-HIV vs Pre-HIV
chr5-40675503-40676206	0.449269132556579	1.61425835906999	0.028	0.014	1	HSPC	HSPC	Post-HIV vs Pre-HIV
chr12-122725526-122726473	0.449275850797725	-0.652519791384111	0.083	0.123	1	HSPC	HSPC	Post-HIV vs Pre-HIV
chr4-113278403-113278617	0.449275950148766	0.932427769921111	0.028	0.014	1	HSPC	HSPC	Post-HIV vs Pre-HIV
chr2-58571158-58571543	0.449280827930255	-0.817202556653301	0.042	0.068	1	HSPC	HSPC	Post-HIV vs Pre-HIV
chrX-66005306-66006328	0.44928389727822	-1.53541400910839	0.028	0.068	1	HSPC	HSPC	Post-HIV vs Pre-HIV
chr14-59576119-59577011	0.449285177188338	0.248150424719786	0.167	0.137	1	HSPC	HSPC	Post-HIV vs Pre-HIV
chr6-110756622-110757121	0.449289342411694	1.07508256612143	0.028	0.014	1	HSPC	HSPC	Post-HIV vs Pre-HIV
chr8-48513904-48515229	0.449289781356227	-0.624935653328661	0.111	0.164	1	HSPC	HSPC	Post-HIV vs Pre-HIV
chr12-62731092-62731469	0.4492900464383	1.02883970180994	0.028	0.014	1	HSPC	HSPC	Post-HIV vs Pre-HIV
chr19-5773721-5774095	0.449384369622157	-1.50671909733481	0.014	0.041	1	HSPC	HSPC	Post-HIV vs Pre-HIV
chr5-118249405-118249643	0.449396704527683	1.4062378812498	0.042	0.014	1	HSPC	HSPC	Post-HIV vs Pre-HIV
chr3-110626254-110627265	0.449402381183774	0.684243028902988	0.042	0.027	1	HSPC	HSPC	Post-HIV vs Pre-HIV
chr2-134411543-134412327	0.449409785730943	-0.821647967099803	0.042	0.068	1	HSPC	HSPC	Post-HIV vs Pre-HIV
chr17-20966893-20967186	0.449422657922689	-1.58101361699241	0.014	0.041	1	HSPC	HSPC	Post-HIV vs Pre-HIV
chr3-196357566-196358938	0.449430567746623	1.08856689495455	0.028	0.014	1	HSPC	HSPC	Post-HIV vs Pre-HIV
chr16-29118223-29118958	0.449432083420016	-1.10871162730013	0.028	0.055	1	HSPC	HSPC	Post-HIV vs Pre-HIV
chr16-57475342-57476361	0.449436008815153	-0.561850496615063	0.111	0.178	1	HSPC	HSPC	Post-HIV vs Pre-HIV
chr21-42027462-42029335	0.449441691835571	0.506734379864556	0.083	0.055	1	HSPC	HSPC	Post-HIV vs Pre-HIV
chr4-163331736-163332333	0.44945217693739	0.489063699009247	0.056	0.041	1	HSPC	HSPC	Post-HIV vs Pre-HIV
chr3-197711841-197713098	0.449469466327852	0.377433132436751	0.181	0.123	1	HSPC	HSPC	Post-HIV vs Pre-HIV
chr13-27792168-27792877	0.449473817958685	-0.740999354336594	0.056	0.096	1	HSPC	HSPC	Post-HIV vs Pre-HIV
chr3-130677273-130677626	0.44949757670842	-1.40156817649179	0.014	0.041	1	HSPC	HSPC	Post-HIV vs Pre-HIV
chr18-48922628-48923329	0.449497943740593	-0.700607965064694	0.069	0.11	1	HSPC	HSPC	Post-HIV vs Pre-HIV
chr7-5688938-5689548	0.449520898472778	-0.613713824553406	0.028	0.041	1	HSPC	HSPC	Post-HIV vs Pre-HIV
chr3-10338666-10339011	0.449529180768835	0.572085743304214	0.042	0.027	1	HSPC	HSPC	Post-HIV vs Pre-HIV
chr7-2409787-2410114	0.449533822113895	0.551082385033352	0.056	0.041	1	HSPC	HSPC	Post-HIV vs Pre-HIV
chr9-132981929-132982898	0.449539349664405	0.240974351663892	0.083	0.068	1	HSPC	HSPC	Post-HIV vs Pre-HIV
chr15-89690003-89691290	0.449543405002421	0.381534901682278	0.056	0.041	1	HSPC	HSPC	Post-HIV vs Pre-HIV
chr20-63635073-63636194	0.44954531276154	0.7328517243914	0.139	0.082	1	HSPC	HSPC	Post-HIV vs Pre-HIV
chrX-38878690-38880789	0.449549004042536	-0.690920937734518	0.056	0.082	1	HSPC	HSPC	Post-HIV vs Pre-HIV
chr5-120092697-120093657	0.449565302388012	-0.948428337258637	0.028	0.055	1	HSPC	HSPC	Post-HIV vs Pre-HIV
chr17-77214721-77215020	0.449595760358382	1.00344885099673	0.028	0.014	1	HSPC	HSPC	Post-HIV vs Pre-HIV
chr9-87685424-87686510	0.449595869544551	-1.18431822399074	0.014	0.027	1	HSPC	HSPC	Post-HIV vs Pre-HIV
chr2-96336743-96337302	0.449618581530875	1.16704690956012	0.042	0.014	1	HSPC	HSPC	Post-HIV vs Pre-HIV
chr7-1506738-1507233	0.449632174969536	-0.558727482253325	0.056	0.068	1	HSPC	HSPC	Post-HIV vs Pre-HIV
chr3-171985930-171986539	0.449639533261276	-1.22405907927507	0.028	0.068	1	HSPC	HSPC	Post-HIV vs Pre-HIV
chr16-69186107-69188465	0.4496445766959	0.228645346156678	0.194	0.192	1	HSPC	HSPC	Post-HIV vs Pre-HIV
chr3-132342321-132343354	0.449651667575809	0.975594926190215	0.056	0.027	1	HSPC	HSPC	Post-HIV vs Pre-HIV
chr13-99380517-99381401	0.449660651118545	0.0575620555346728	0.014	0.014	1	HSPC	HSPC	Post-HIV vs Pre-HIV
chr7-65980046-65981254	0.449662087941681	-0.890632880500901	0.042	0.082	1	HSPC	HSPC	Post-HIV vs Pre-HIV
chr9-125142517-125143936	0.449663593614508	0.348918525869313	0.347	0.315	1	HSPC	HSPC	Post-HIV vs Pre-HIV
chrX-71618166-71618787	0.449667648859817	0.861024433338243	0.056	0.027	1	HSPC	HSPC	Post-HIV vs Pre-HIV
chr5-74294003-74294817	0.449672180562986	1.27048763739822	0.042	0.014	1	HSPC	HSPC	Post-HIV vs Pre-HIV
chr1-8924925-8925913	0.449675389940367	1.06090785555548	0.028	0.014	1	HSPC	HSPC	Post-HIV vs Pre-HIV
chr1-184380215-184380960	0.449680648972478	0.955356216591942	0.028	0.014	1	HSPC	HSPC	Post-HIV vs Pre-HIV
chr20-33663053-33664090	0.449727493933823	0.038118261287353	0.194	0.164	1	HSPC	HSPC	Post-HIV vs Pre-HIV
chr6-109071120-109071679	0.449728414410328	-0.779852035869236	0.014	0.027	1	HSPC	HSPC	Post-HIV vs Pre-HIV
chr22-25475557-25476062	0.449740511771363	-0.846412062553354	0.056	0.11	1	HSPC	HSPC	Post-HIV vs Pre-HIV
chr2-239622755-239623587	0.449763343136144	0.588049786515577	0.014	0.014	1	HSPC	HSPC	Post-HIV vs Pre-HIV
chr16-23496527-23497474	0.449787648939495	1.14366230105044	0.028	0.014	1	HSPC	HSPC	Post-HIV vs Pre-HIV
chr7-139731069-139731681	0.449788304893208	0.909974347949692	0.069	0.041	1	HSPC	HSPC	Post-HIV vs Pre-HIV
chr16-67289468-67290325	0.449804903114257	0.883403586883071	0.042	0.027	1	HSPC	HSPC	Post-HIV vs Pre-HIV
chr19-13865279-13866085	0.449820028990819	0.519071615645846	0.083	0.055	1	HSPC	HSPC	Post-HIV vs Pre-HIV
chr5-177320776-177321279	0.449824449521545	1.37016012059279	0.028	0.014	1	HSPC	HSPC	Post-HIV vs Pre-HIV
chr3-9404553-9405010	0.449833316865265	-1.04842675322192	0.014	0.027	1	HSPC	HSPC	Post-HIV vs Pre-HIV
chrX-135421366-135422575	0.449849441917072	0.476086874253907	0.125	0.082	1	HSPC	HSPC	Post-HIV vs Pre-HIV
chr6-117481391-117483939	0.449856468133838	-0.396884459612125	0.097	0.11	1	HSPC	HSPC	Post-HIV vs Pre-HIV
chr11-104694393-104695622	0.44986021898151	-0.811254641829514	0.056	0.082	1	HSPC	HSPC	Post-HIV vs Pre-HIV
chr3-101817898-101818431	0.449869135004657	-1.62126494420292	0.014	0.027	1	HSPC	HSPC	Post-HIV vs Pre-HIV
chr13-30737249-30738287	0.449922470372918	0.69913848772044	0.097	0.068	1	HSPC	HSPC	Post-HIV vs Pre-HIV
chr7-41731344-41732427	0.449976804070191	1.02131881281092	0.028	0.014	1	HSPC	HSPC	Post-HIV vs Pre-HIV
chr16-2250852-2252600	0.449978935397912	0.522730608787082	0.292	0.192	1	HSPC	HSPC	Post-HIV vs Pre-HIV
chr7-97116983-97118186	0.450019155958149	-0.272928579452683	0.236	0.233	1	HSPC	HSPC	Post-HIV vs Pre-HIV
chr19-40314668-40315068	0.450025846410264	-1.13557556165065	0.014	0.027	1	HSPC	HSPC	Post-HIV vs Pre-HIV
chr19-2840528-2842790	0.450028433787967	0.0259904205021544	0.375	0.37	1	HSPC	HSPC	Post-HIV vs Pre-HIV
chr6-18327535-18327976	0.450040236254924	-0.508318094916938	0.069	0.096	1	HSPC	HSPC	Post-HIV vs Pre-HIV
chr19-47074780-47075826	0.450043316454173	1.07943076304025	0.042	0.014	1	HSPC	HSPC	Post-HIV vs Pre-HIV
chr19-47309354-47310014	0.450044551490947	-1.01017723475261	0.028	0.055	1	HSPC	HSPC	Post-HIV vs Pre-HIV
chr9-33000656-33002048	0.450059070364931	0.306794911439737	0.333	0.288	1	HSPC	HSPC	Post-HIV vs Pre-HIV
chr10-100743401-100743928	0.450065854402715	0.428533813285412	0.097	0.068	1	HSPC	HSPC	Post-HIV vs Pre-HIV
chr7-65722141-65722780	0.450076055338242	-1.30682179137376	0.028	0.068	1	HSPC	HSPC	Post-HIV vs Pre-HIV
chr7-143884983-143885542	0.450086344864393	-0.875349077869179	0.083	0.151	1	HSPC	HSPC	Post-HIV vs Pre-HIV
chr20-289631-290900	0.450122748706632	-0.243666344268658	0.194	0.233	1	HSPC	HSPC	Post-HIV vs Pre-HIV
chr10-101442015-101442514	0.450151343543154	-1.34066934041911	0.014	0.041	1	HSPC	HSPC	Post-HIV vs Pre-HIV
chr22-33000655-33000978	0.450164271562464	0.941781154122453	0.056	0.027	1	HSPC	HSPC	Post-HIV vs Pre-HIV
chr2-96156975-96158400	0.450200506957275	0.582770855154851	0.153	0.096	1	HSPC	HSPC	Post-HIV vs Pre-HIV
chr10-17257375-17258036	0.450201204671639	-0.724331512982002	0.028	0.041	1	HSPC	HSPC	Post-HIV vs Pre-HIV
chr4-472977-474484	0.450207046639562	0.259658724559441	0.292	0.26	1	HSPC	HSPC	Post-HIV vs Pre-HIV
chr3-169213799-169213998	0.450213430045152	0.115492405873659	0.014	0.014	1	HSPC	HSPC	Post-HIV vs Pre-HIV
chr10-102419348-102419870	0.450225175525632	-0.883020070897293	0.097	0.151	1	HSPC	HSPC	Post-HIV vs Pre-HIV
chr9-131733589-131734613	0.450243526276397	-0.416537360388905	0.181	0.247	1	HSPC	HSPC	Post-HIV vs Pre-HIV
chr17-39243941-39245249	0.450249901898801	-0.846511208759477	0.056	0.096	1	HSPC	HSPC	Post-HIV vs Pre-HIV
chr9-113737301-113737775	0.450252686104452	-0.531067122126542	0.042	0.055	1	HSPC	HSPC	Post-HIV vs Pre-HIV
chr3-23987043-23987773	0.450254533499703	1.50988847591974	0.042	0.014	1	HSPC	HSPC	Post-HIV vs Pre-HIV
chr3-15408929-15409761	0.450276736300128	1.37648441459456	0.028	0.014	1	HSPC	HSPC	Post-HIV vs Pre-HIV
chr2-85704481-85705440	0.450304278830387	0.750603901644584	0.042	0.027	1	HSPC	HSPC	Post-HIV vs Pre-HIV
chr1-71080186-71081586	0.450317186494893	0.458363016494235	0.292	0.233	1	HSPC	HSPC	Post-HIV vs Pre-HIV
chr6-26321802-26323271	0.450327379964946	0.0645597503663597	0.153	0.137	1	HSPC	HSPC	Post-HIV vs Pre-HIV
chr6-15437001-15437594	0.450339829662829	-1.4914958726229	0.014	0.041	1	HSPC	HSPC	Post-HIV vs Pre-HIV
chr6-27772113-27772956	0.450341416087973	0.275594072269848	0.111	0.096	1	HSPC	HSPC	Post-HIV vs Pre-HIV
chr1-202283285-202283915	0.450348745593531	0.734226456367925	0.069	0.041	1	HSPC	HSPC	Post-HIV vs Pre-HIV
chr1-206961790-206962903	0.450368141990549	1.30088542169461	0.028	0.014	1	HSPC	HSPC	Post-HIV vs Pre-HIV
chr10-29949325-29949592	0.450375242742296	0.679930684790322	0.069	0.041	1	HSPC	HSPC	Post-HIV vs Pre-HIV
chr18-3209708-3210154	0.450377663834622	1.08783463423732	0.028	0.014	1	HSPC	HSPC	Post-HIV vs Pre-HIV
chr11-111284041-111284456	0.450399907274663	1.00583148371961	0.028	0.014	1	HSPC	HSPC	Post-HIV vs Pre-HIV
chr2-134207232-134207943	0.450417042725695	-0.861902722727753	0.014	0.027	1	HSPC	HSPC	Post-HIV vs Pre-HIV
chr6-16331168-16332625	0.450422743945412	-0.228086293042977	0.153	0.164	1	HSPC	HSPC	Post-HIV vs Pre-HIV
chr6-158081271-158081959	0.450434473190143	-1.21937361978944	0.014	0.027	1	HSPC	HSPC	Post-HIV vs Pre-HIV
chr1-66331909-66332539	0.450442674363226	0.29451174421134	0.097	0.082	1	HSPC	HSPC	Post-HIV vs Pre-HIV
chr2-203896884-203897946	0.450444881495554	-1.31737297852177	0.014	0.041	1	HSPC	HSPC	Post-HIV vs Pre-HIV
chr14-24334364-24335171	0.450448856133862	0.497144276778141	0.097	0.055	1	HSPC	HSPC	Post-HIV vs Pre-HIV
chr6-151334663-151335143	0.450470173933625	0.860543983523214	0.056	0.027	1	HSPC	HSPC	Post-HIV vs Pre-HIV
chr10-8043213-8043823	0.450481631756485	1.89493846222534	0.028	0.014	1	HSPC	HSPC	Post-HIV vs Pre-HIV
chr16-54938491-54938929	0.450497444331064	-1.62059364517099	0.014	0.041	1	HSPC	HSPC	Post-HIV vs Pre-HIV
chr7-30134084-30136530	0.450508253221743	0.120360443557542	0.292	0.274	1	HSPC	HSPC	Post-HIV vs Pre-HIV
chr5-10627294-10628187	0.450546912353242	-0.612314078738487	0.181	0.274	1	HSPC	HSPC	Post-HIV vs Pre-HIV
chr19-5628484-5629325	0.45055395498838	0.65756524746637	0.069	0.041	1	HSPC	HSPC	Post-HIV vs Pre-HIV
chr7-76047104-76048891	0.450564645141752	0.129750333946588	0.25	0.247	1	HSPC	HSPC	Post-HIV vs Pre-HIV
chr8-38975349-38975548	0.450568409169056	1.20573896874306	0.028	0.014	1	HSPC	HSPC	Post-HIV vs Pre-HIV
chr4-7960606-7961292	0.450577743227929	0.433917389926612	0.097	0.068	1	HSPC	HSPC	Post-HIV vs Pre-HIV
chr16-86038987-86039354	0.450589192962889	0.583177798201271	0.083	0.055	1	HSPC	HSPC	Post-HIV vs Pre-HIV
chr10-30493067-30494767	0.450598627884343	0.487757657201348	0.125	0.096	1	HSPC	HSPC	Post-HIV vs Pre-HIV
chr16-27408482-27409047	0.450604091104526	1.76532991152829	0.028	0.014	1	HSPC	HSPC	Post-HIV vs Pre-HIV
chr3-188943632-188943907	0.450628537606219	1.60522901590994	0.028	0.014	1	HSPC	HSPC	Post-HIV vs Pre-HIV
chr1-2788858-2789750	0.450628981217818	0.574997388919806	0.097	0.068	1	HSPC	HSPC	Post-HIV vs Pre-HIV
chr2-232875625-232877026	0.450629091665062	0.547782076566751	0.097	0.068	1	HSPC	HSPC	Post-HIV vs Pre-HIV
chr15-90075657-90075914	0.450638077105501	1.22252765027691	0.028	0.014	1	HSPC	HSPC	Post-HIV vs Pre-HIV
chr17-47717278-47717688	0.450638107137891	-1.29128827504584	0.028	0.055	1	HSPC	HSPC	Post-HIV vs Pre-HIV
chr18-3790538-3791063	0.450640660406933	-0.935704334499468	0.056	0.11	1	HSPC	HSPC	Post-HIV vs Pre-HIV
chr15-40743223-40744601	0.450649260046675	0.584920398975972	0.042	0.027	1	HSPC	HSPC	Post-HIV vs Pre-HIV
chr2-46541565-46544377	0.450650344299177	0.210223610672585	0.333	0.315	1	HSPC	HSPC	Post-HIV vs Pre-HIV
chr12-50032467-50033681	0.45065440386679	0.711814471076038	0.097	0.055	1	HSPC	HSPC	Post-HIV vs Pre-HIV
chr4-39624123-39624578	0.45065577109965	1.19318925507822	0.028	0.014	1	HSPC	HSPC	Post-HIV vs Pre-HIV
chr12-57610459-57611871	0.450675488231786	-0.678917554829475	0.056	0.082	1	HSPC	HSPC	Post-HIV vs Pre-HIV
chr18-21602089-21602577	0.450676009817696	0.893858426975143	0.042	0.027	1	HSPC	HSPC	Post-HIV vs Pre-HIV
chr19-33143524-33144415	0.450684307114606	0.353190711589443	0.083	0.068	1	HSPC	HSPC	Post-HIV vs Pre-HIV
chr3-195994198-195994621	0.450694841759111	-1.00389315407043	0.014	0.027	1	HSPC	HSPC	Post-HIV vs Pre-HIV
chr10-14173322-14174549	0.450706349651772	-1.19099597381938	0.014	0.027	1	HSPC	HSPC	Post-HIV vs Pre-HIV
chr2-190070152-190070651	0.450712036290168	-1.12450119974449	0.014	0.027	1	HSPC	HSPC	Post-HIV vs Pre-HIV
chr11-70457104-70457446	0.450722976122161	1.32969454984262	0.042	0.014	1	HSPC	HSPC	Post-HIV vs Pre-HIV
chr1-154878290-154878836	0.450723972512351	-1.24954238529511	0.014	0.027	1	HSPC	HSPC	Post-HIV vs Pre-HIV
chr3-143428241-143428674	0.450756177238353	-1.65500256898068	0.014	0.041	1	HSPC	HSPC	Post-HIV vs Pre-HIV
chr5-168269005-168269710	0.450800833729574	1.27545085807695	0.069	0.027	1	HSPC	HSPC	Post-HIV vs Pre-HIV
chr2-112707450-112708770	0.45080246558299	0.562664396347098	0.097	0.068	1	HSPC	HSPC	Post-HIV vs Pre-HIV
chr21-33124884-33125224	0.450823591883399	0.914847755365318	0.028	0.014	1	HSPC	HSPC	Post-HIV vs Pre-HIV
chr4-74038114-74039284	0.45082510553947	0.397350263892374	0.125	0.11	1	HSPC	HSPC	Post-HIV vs Pre-HIV
chr11-13462325-13464152	0.450835512103157	-0.4853400535403	0.222	0.288	1	HSPC	HSPC	Post-HIV vs Pre-HIV
chr1-89854856-89856154	0.450852171869961	1.04210518997262	0.042	0.014	1	HSPC	HSPC	Post-HIV vs Pre-HIV
chr12-123277660-123278719	0.450864520530397	0.423914445881165	0.083	0.055	1	HSPC	HSPC	Post-HIV vs Pre-HIV
chr10-25934661-25935148	0.450876509031589	1.30841398230481	0.028	0.014	1	HSPC	HSPC	Post-HIV vs Pre-HIV
chr17-78168039-78169428	0.450879919516515	-0.422404395623101	0.153	0.192	1	HSPC	HSPC	Post-HIV vs Pre-HIV
chr17-67824712-67826990	0.450893050734228	0.259950103842874	0.333	0.288	1	HSPC	HSPC	Post-HIV vs Pre-HIV
chr5-139422051-139422832	0.450895150626981	-0.47803137162195	0.056	0.068	1	HSPC	HSPC	Post-HIV vs Pre-HIV
chr7-32275272-32275894	0.450911701339379	-0.859034912021756	0.056	0.096	1	HSPC	HSPC	Post-HIV vs Pre-HIV
chr7-44621027-44621706	0.450917620930381	1.50095135865065	0.028	0.014	1	HSPC	HSPC	Post-HIV vs Pre-HIV
chr17-2075387-2076268	0.450930025682708	-1.39193872099147	0.014	0.027	1	HSPC	HSPC	Post-HIV vs Pre-HIV
chr10-89085084-89085521	0.4509528156043	0.937874496173182	0.028	0.014	1	HSPC	HSPC	Post-HIV vs Pre-HIV
chr8-142717758-142718464	0.450958571411167	1.05234240955416	0.028	0.014	1	HSPC	HSPC	Post-HIV vs Pre-HIV
chr16-49857645-49857961	0.450962580424641	0.658534377170058	0.083	0.055	1	HSPC	HSPC	Post-HIV vs Pre-HIV
chr2-152166489-152167369	0.45097595794408	0.504859718533373	0.139	0.096	1	HSPC	HSPC	Post-HIV vs Pre-HIV
chr16-57542119-57542949	0.450993325859155	-0.341592744901644	0.069	0.082	1	HSPC	HSPC	Post-HIV vs Pre-HIV
chr19-12757247-12758106	0.451022255443954	0.592212528356157	0.083	0.068	1	HSPC	HSPC	Post-HIV vs Pre-HIV
chr4-150077978-150079689	0.4510243642238	-0.540120465765476	0.097	0.151	1	HSPC	HSPC	Post-HIV vs Pre-HIV
chr4-89438038-89438679	0.45102874626967	-1.31595711857069	0.014	0.027	1	HSPC	HSPC	Post-HIV vs Pre-HIV
chr17-7306560-7309294	0.451029006258575	0.122803491974334	0.583	0.562	1	HSPC	HSPC	Post-HIV vs Pre-HIV
chr1-89694101-89694990	0.451033744562021	-1.6032297594619	0.014	0.027	1	HSPC	HSPC	Post-HIV vs Pre-HIV
chrX-100685357-100686048	0.451049502089749	0.905366850174997	0.028	0.014	1	HSPC	HSPC	Post-HIV vs Pre-HIV
chr1-160097839-160099533	0.451072896518139	-0.239645239760785	0.431	0.466	1	HSPC	HSPC	Post-HIV vs Pre-HIV
chr5-127838550-127840449	0.451076578503279	0.985467572133375	0.028	0.014	1	HSPC	HSPC	Post-HIV vs Pre-HIV
chr3-100898454-100900011	0.45107966486787	0.545062336081886	0.139	0.096	1	HSPC	HSPC	Post-HIV vs Pre-HIV
chr3-45537572-45538658	0.451085804702919	0.917534818525917	0.042	0.027	1	HSPC	HSPC	Post-HIV vs Pre-HIV
chrX-153944167-153944951	0.451092723637321	0.636667341970852	0.042	0.027	1	HSPC	HSPC	Post-HIV vs Pre-HIV
chrX-1502048-1502641	0.451101260682962	0.430815062029162	0.056	0.041	1	HSPC	HSPC	Post-HIV vs Pre-HIV
chr20-2454488-2455047	0.451103868864304	-0.674036900964955	0.028	0.041	1	HSPC	HSPC	Post-HIV vs Pre-HIV
chr19-54803264-54804880	0.451113034622589	1.17204755270367	0.042	0.027	1	HSPC	HSPC	Post-HIV vs Pre-HIV
chr1-27857695-27859287	0.451139340283178	-0.466071186924501	0.111	0.123	1	HSPC	HSPC	Post-HIV vs Pre-HIV
chr12-1917325-1918908	0.451158977421118	0.600189671360462	0.153	0.11	1	HSPC	HSPC	Post-HIV vs Pre-HIV
chr6-11711517-11713265	0.45117831024568	1.23241201021724	0.042	0.014	1	HSPC	HSPC	Post-HIV vs Pre-HIV
chr20-23161269-23162688	0.451196777943189	1.17120187139716	0.028	0.014	1	HSPC	HSPC	Post-HIV vs Pre-HIV
chr6-163344236-163344972	0.451214287080205	1.11814339913744	0.028	0.014	1	HSPC	HSPC	Post-HIV vs Pre-HIV
chr1-1039581-1039869	0.45121888538364	-1.60754924298459	0.014	0.041	1	HSPC	HSPC	Post-HIV vs Pre-HIV
chrX-123993965-123995188	0.451218972344011	-0.805631687944616	0.014	0.027	1	HSPC	HSPC	Post-HIV vs Pre-HIV
chr7-92423507-92424893	0.451224519206541	0.491727246249287	0.125	0.082	1	HSPC	HSPC	Post-HIV vs Pre-HIV
chr12-128820645-128821180	0.451237697325847	-1.28264760274019	0.014	0.041	1	HSPC	HSPC	Post-HIV vs Pre-HIV
chr17-36933116-36933628	0.451248368645014	0.991308476000987	0.028	0.014	1	HSPC	HSPC	Post-HIV vs Pre-HIV
chr10-111360283-111360564	0.451260843293376	-1.027504742041	0.028	0.055	1	HSPC	HSPC	Post-HIV vs Pre-HIV
chr9-136532408-136534210	0.451267032331562	0.263693167426785	0.194	0.164	1	HSPC	HSPC	Post-HIV vs Pre-HIV
chr5-154404869-154405721	0.45126740095271	-0.618691080030382	0.069	0.096	1	HSPC	HSPC	Post-HIV vs Pre-HIV
chr1-151013670-151013869	0.451285591077928	0.859605924614129	0.056	0.027	1	HSPC	HSPC	Post-HIV vs Pre-HIV
chr2-186589398-186591412	0.451288094356768	0.220124434197639	0.278	0.274	1	HSPC	HSPC	Post-HIV vs Pre-HIV
chr6-157144840-157145360	0.451301046850773	0.613096284721566	0.042	0.027	1	HSPC	HSPC	Post-HIV vs Pre-HIV
chr18-54805848-54806360	0.45130788710365	-0.878367885161372	0.056	0.096	1	HSPC	HSPC	Post-HIV vs Pre-HIV
chr11-116791104-116791761	0.4513212989463	0.540337288747338	0.097	0.068	1	HSPC	HSPC	Post-HIV vs Pre-HIV
chr9-36029365-36030406	0.451347251918599	1.32741694738991	0.028	0.014	1	HSPC	HSPC	Post-HIV vs Pre-HIV
chr6-154354640-154355561	0.451366949101024	-0.471933061505643	0.111	0.151	1	HSPC	HSPC	Post-HIV vs Pre-HIV
chr7-27160091-27161735	0.451368009135963	0.196319608934597	0.25	0.205	1	HSPC	HSPC	Post-HIV vs Pre-HIV
chr5-148457012-148457590	0.451382349224281	-0.86477311101395	0.028	0.041	1	HSPC	HSPC	Post-HIV vs Pre-HIV
chr16-10329268-10330116	0.451382990049466	-1.89358141296363	0.014	0.068	1	HSPC	HSPC	Post-HIV vs Pre-HIV
chr15-72670417-72671373	0.451408838869277	-0.730246077090756	0.069	0.11	1	HSPC	HSPC	Post-HIV vs Pre-HIV
chr11-110076198-110076635	0.451418108284073	-0.945741415590969	0.028	0.055	1	HSPC	HSPC	Post-HIV vs Pre-HIV
chr12-65656624-65657297	0.451458157364034	-0.973928283919955	0.028	0.055	1	HSPC	HSPC	Post-HIV vs Pre-HIV
chr10-91198257-91199161	0.451476564835244	0.757872377176965	0.056	0.041	1	HSPC	HSPC	Post-HIV vs Pre-HIV
chr6-6840454-6841328	0.451482087889777	-0.501999638351659	0.014	0.027	1	HSPC	HSPC	Post-HIV vs Pre-HIV
chr19-8050022-8051078	0.451483279817073	-0.320820207369788	0.264	0.315	1	HSPC	HSPC	Post-HIV vs Pre-HIV
chr2-16650327-16651333	0.451490695983082	0.191736555317128	0.042	0.027	1	HSPC	HSPC	Post-HIV vs Pre-HIV
chr12-111753040-111753637	0.451501083562245	1.03533226818994	0.028	0.014	1	HSPC	HSPC	Post-HIV vs Pre-HIV
chr2-38875160-38876324	0.451524487402752	0.314227652724984	0.181	0.151	1	HSPC	HSPC	Post-HIV vs Pre-HIV
chr6-30344373-30345721	0.451528854020762	-0.518008950256731	0.181	0.219	1	HSPC	HSPC	Post-HIV vs Pre-HIV
chr3-14761305-14761688	0.451534103239447	-0.525219005026593	0.056	0.082	1	HSPC	HSPC	Post-HIV vs Pre-HIV
chr2-145258789-145259557	0.451544889729925	-1.28930058076191	0.014	0.041	1	HSPC	HSPC	Post-HIV vs Pre-HIV
chr8-124654997-124655719	0.451550211958063	0.876484561557219	0.056	0.027	1	HSPC	HSPC	Post-HIV vs Pre-HIV
chr18-499365-501135	0.451571942123968	-0.705780611600995	0.069	0.11	1	HSPC	HSPC	Post-HIV vs Pre-HIV
chrX-1516090-1517825	0.451585579229239	0.506796483742078	0.056	0.041	1	HSPC	HSPC	Post-HIV vs Pre-HIV
chr19-7669771-7670986	0.451629894805995	0.537884376059647	0.069	0.041	1	HSPC	HSPC	Post-HIV vs Pre-HIV
chr1-65049566-65050535	0.451639023257281	1.01083950826545	0.028	0.014	1	HSPC	HSPC	Post-HIV vs Pre-HIV
chr2-113911031-113911587	0.451666815337301	-1.18038329251468	0.014	0.027	1	HSPC	HSPC	Post-HIV vs Pre-HIV
chr12-49358362-49359032	0.451689356445986	-0.439950795111726	0.083	0.11	1	HSPC	HSPC	Post-HIV vs Pre-HIV
chr15-51981354-51982583	0.451700559520302	-0.3066262089051	0.111	0.123	1	HSPC	HSPC	Post-HIV vs Pre-HIV
chr22-20964740-20965754	0.451711473544148	-1.77436094729469	0.014	0.041	1	HSPC	HSPC	Post-HIV vs Pre-HIV
chr1-38213629-38214217	0.451726257285252	0.0898544773391419	0.056	0.055	1	HSPC	HSPC	Post-HIV vs Pre-HIV
chr1-75134975-75135572	0.451730878719555	0.964808091520752	0.028	0.014	1	HSPC	HSPC	Post-HIV vs Pre-HIV
chr12-68372812-68373400	0.451742386116779	-1.18288158537126	0.014	0.027	1	HSPC	HSPC	Post-HIV vs Pre-HIV
chr6-35667608-35668267	0.451743211008598	-1.13808481734968	0.014	0.027	1	HSPC	HSPC	Post-HIV vs Pre-HIV
chr5-172744118-172744905	0.451759247476681	0.999284666041783	0.028	0.014	1	HSPC	HSPC	Post-HIV vs Pre-HIV
chr10-6253974-6254979	0.451760390782052	1.49678155313021	0.028	0.014	1	HSPC	HSPC	Post-HIV vs Pre-HIV
chr14-106563803-106564414	0.451791038134613	-0.695755224700787	0.042	0.055	1	HSPC	HSPC	Post-HIV vs Pre-HIV
chr7-86926362-86927002	0.451814107042648	-0.631809308466464	0.028	0.041	1	HSPC	HSPC	Post-HIV vs Pre-HIV
chr16-71727634-71727858	0.451816278056563	1.37631538099552	0.042	0.014	1	HSPC	HSPC	Post-HIV vs Pre-HIV
chr7-100626057-100627257	0.451821897564054	-0.365929632134919	0.125	0.151	1	HSPC	HSPC	Post-HIV vs Pre-HIV
chr4-146916353-146916773	0.45184289858235	1.30472057923811	0.028	0.014	1	HSPC	HSPC	Post-HIV vs Pre-HIV
chr12-118060259-118062576	0.451851392907135	0.303572551591294	0.153	0.11	1	HSPC	HSPC	Post-HIV vs Pre-HIV
chr6-2037549-2038479	0.451875539143819	-1.0495751273425	0.014	0.027	1	HSPC	HSPC	Post-HIV vs Pre-HIV
chr6-144990861-144991197	0.451882289211864	-1.03262894062959	0.028	0.055	1	HSPC	HSPC	Post-HIV vs Pre-HIV
chr1-243470965-243472700	0.451902497235714	-0.774221753384046	0.042	0.082	1	HSPC	HSPC	Post-HIV vs Pre-HIV
chr11-119373959-119374449	0.451903542700085	1.39993430084107	0.028	0.014	1	HSPC	HSPC	Post-HIV vs Pre-HIV
chr22-37731815-37732118	0.451904353676003	-1.02670765076869	0.014	0.027	1	HSPC	HSPC	Post-HIV vs Pre-HIV
chr17-64448508-64450004	0.451910577249124	-0.520116935578245	0.097	0.123	1	HSPC	HSPC	Post-HIV vs Pre-HIV
chr16-22898707-22899187	0.45193085686171	0.875779573637743	0.028	0.014	1	HSPC	HSPC	Post-HIV vs Pre-HIV
chr10-71303123-71303615	0.451935355969421	-0.802066454237166	0.028	0.055	1	HSPC	HSPC	Post-HIV vs Pre-HIV
chr10-23642968-23644142	0.451944951561215	1.5389973091262	0.028	0.014	1	HSPC	HSPC	Post-HIV vs Pre-HIV
chr16-30399973-30400931	0.451980845160793	-0.465951213474124	0.167	0.233	1	HSPC	HSPC	Post-HIV vs Pre-HIV
chr7-12239606-12240184	0.451997201417495	-1.31222793066851	0.014	0.041	1	HSPC	HSPC	Post-HIV vs Pre-HIV
chr1-152440505-152441212	0.452001783215546	1.03385130245544	0.042	0.014	1	HSPC	HSPC	Post-HIV vs Pre-HIV
chr22-30108304-30109019	0.452002411532136	-1.03779698083805	0.014	0.027	1	HSPC	HSPC	Post-HIV vs Pre-HIV
chr16-4801354-4803178	0.45202839755571	-0.222035327174339	0.292	0.315	1	HSPC	HSPC	Post-HIV vs Pre-HIV
chr3-156137227-156137736	0.452042342381157	-0.943403099721547	0.028	0.055	1	HSPC	HSPC	Post-HIV vs Pre-HIV
chr4-54227770-54228362	0.452064735239514	0.311672212813944	0.111	0.096	1	HSPC	HSPC	Post-HIV vs Pre-HIV
chr6-90284153-90286434	0.452075017255524	0.262645333429672	0.139	0.137	1	HSPC	HSPC	Post-HIV vs Pre-HIV
chr15-81022942-81025173	0.452106477070782	-0.439345879180725	0.083	0.11	1	HSPC	HSPC	Post-HIV vs Pre-HIV
chr8-55975247-55975946	0.452124926618008	-0.524865539968929	0.042	0.055	1	HSPC	HSPC	Post-HIV vs Pre-HIV
chr10-88332323-88333923	0.452139655743892	-0.958692030968929	0.014	0.041	1	HSPC	HSPC	Post-HIV vs Pre-HIV
chr3-144270099-144270394	0.452146473153466	1.00391309200239	0.028	0.014	1	HSPC	HSPC	Post-HIV vs Pre-HIV
chr2-174748693-174749231	0.452153671984776	-0.717338082184229	0.042	0.068	1	HSPC	HSPC	Post-HIV vs Pre-HIV
chr4-15832435-15833321	0.452173445386403	1.35595478628259	0.028	0.014	1	HSPC	HSPC	Post-HIV vs Pre-HIV
chr6-35449239-35449736	0.45217836594229	-0.865786964677461	0.042	0.082	1	HSPC	HSPC	Post-HIV vs Pre-HIV
chr20-32535342-32535606	0.45218382343447	-0.859106264384358	0.028	0.055	1	HSPC	HSPC	Post-HIV vs Pre-HIV
chr19-44906427-44906654	0.452184849311097	1.30638961563612	0.028	0.014	1	HSPC	HSPC	Post-HIV vs Pre-HIV
chr4-107936903-107937648	0.452254291643134	-1.13266714662235	0.014	0.027	1	HSPC	HSPC	Post-HIV vs Pre-HIV
chr6-153032173-153032565	0.452260711283707	0.99720352615592	0.028	0.014	1	HSPC	HSPC	Post-HIV vs Pre-HIV
chr14-100374892-100376724	0.452281503206611	0.249297647295077	0.306	0.26	1	HSPC	HSPC	Post-HIV vs Pre-HIV
chr6-16128421-16130061	0.452284493540555	-0.293743782866072	0.389	0.425	1	HSPC	HSPC	Post-HIV vs Pre-HIV
chr4-930742-932926	0.452294343785403	-0.280356997827015	0.306	0.342	1	HSPC	HSPC	Post-HIV vs Pre-HIV
chr10-95397608-95398197	0.452363427447797	1.26336642519819	0.042	0.014	1	HSPC	HSPC	Post-HIV vs Pre-HIV
chr20-47726728-47728301	0.452370514974518	-0.597454495563774	0.125	0.164	1	HSPC	HSPC	Post-HIV vs Pre-HIV
chr17-46841330-46842137	0.452391559442003	0.580233655189627	0.069	0.041	1	HSPC	HSPC	Post-HIV vs Pre-HIV
chr19-38851103-38852882	0.452403663833545	0.245584359531887	0.292	0.247	1	HSPC	HSPC	Post-HIV vs Pre-HIV
chr2-217930849-217931069	0.45242039592088	-1.24576583877237	0.014	0.027	1	HSPC	HSPC	Post-HIV vs Pre-HIV
chr6-27836728-27839865	0.452432057761347	0.219103383438479	0.361	0.356	1	HSPC	HSPC	Post-HIV vs Pre-HIV
chr6-2706463-2706873	0.45243570064296	0.965887554722898	0.083	0.041	1	HSPC	HSPC	Post-HIV vs Pre-HIV
chr6-116570620-116571885	0.45244907969126	0.193475647383253	0.389	0.37	1	HSPC	HSPC	Post-HIV vs Pre-HIV
chr19-40081194-40081908	0.452476222410041	1.20136979511153	0.028	0.014	1	HSPC	HSPC	Post-HIV vs Pre-HIV
chr12-54289226-54289837	0.45247655007738	0.725546971313324	0.069	0.041	1	HSPC	HSPC	Post-HIV vs Pre-HIV
chr5-353855-354424	0.452478682060852	1.2522219793672	0.042	0.014	1	HSPC	HSPC	Post-HIV vs Pre-HIV
chr3-13575364-13575738	0.452490389882532	0.65491062216625	0.069	0.041	1	HSPC	HSPC	Post-HIV vs Pre-HIV
chr14-24108307-24109191	0.452514829509294	-0.537831460965855	0.097	0.151	1	HSPC	HSPC	Post-HIV vs Pre-HIV
chr14-105012252-105012687	0.452519978762154	-0.742087949104262	0.028	0.041	1	HSPC	HSPC	Post-HIV vs Pre-HIV
chr2-88879819-88880860	0.452545743949402	0.448409895419244	0.111	0.082	1	HSPC	HSPC	Post-HIV vs Pre-HIV
chr9-35645986-35647644	0.452549166770523	0.108943587210169	0.292	0.288	1	HSPC	HSPC	Post-HIV vs Pre-HIV
chr17-56681362-56682293	0.45255419572833	0.545839140108919	0.083	0.055	1	HSPC	HSPC	Post-HIV vs Pre-HIV
chr11-95152943-95153706	0.452556048241883	-0.64012573150959	0.083	0.123	1	HSPC	HSPC	Post-HIV vs Pre-HIV
chr4-113760155-113763111	0.452570054845248	-0.341296845462	0.417	0.479	1	HSPC	HSPC	Post-HIV vs Pre-HIV
chr17-60142539-60143236	0.45259730193025	-0.988719306589855	0.042	0.082	1	HSPC	HSPC	Post-HIV vs Pre-HIV
chr13-40966090-40966735	0.452599813093634	-1.44415789176055	0.014	0.041	1	HSPC	HSPC	Post-HIV vs Pre-HIV
chr4-10589741-10590189	0.452622728433932	-1.0744283622051	0.014	0.027	1	HSPC	HSPC	Post-HIV vs Pre-HIV
chr11-62458212-62458672	0.452643409796612	1.06474875618811	0.028	0.014	1	HSPC	HSPC	Post-HIV vs Pre-HIV
chr3-72439559-72440005	0.452672696172961	-0.93772936665297	0.014	0.027	1	HSPC	HSPC	Post-HIV vs Pre-HIV
chr7-157301740-157302869	0.452678378746732	0.20913194581992	0.208	0.178	1	HSPC	HSPC	Post-HIV vs Pre-HIV
chr10-17408917-17409543	0.45268584279989	0.181026156742418	0.028	0.027	1	HSPC	HSPC	Post-HIV vs Pre-HIV
chr7-908062-909116	0.452702366212818	0.29562701382765	0.111	0.096	1	HSPC	HSPC	Post-HIV vs Pre-HIV
chr1-81800783-81801119	0.452702631475475	-0.911893317549396	0.014	0.027	1	HSPC	HSPC	Post-HIV vs Pre-HIV
chr2-238287422-238290489	0.452715502907538	0.255699777399691	0.486	0.397	1	HSPC	HSPC	Post-HIV vs Pre-HIV
chr11-47185622-47187587	0.452722020131674	0.448159615514244	0.167	0.137	1	HSPC	HSPC	Post-HIV vs Pre-HIV
chr8-18910903-18912487	0.452727622245546	-1.32037309017072	0.014	0.027	1	HSPC	HSPC	Post-HIV vs Pre-HIV
chr17-40856834-40857329	0.45272985421233	-1.14111638287242	0.014	0.027	1	HSPC	HSPC	Post-HIV vs Pre-HIV
chr12-123767371-123768122	0.452757120694887	-0.345573523065333	0.111	0.137	1	HSPC	HSPC	Post-HIV vs Pre-HIV
chr7-140251614-140253642	0.452771461936704	-0.281913105666222	0.139	0.178	1	HSPC	HSPC	Post-HIV vs Pre-HIV
chr9-130171699-130173520	0.452776932637291	0.310357503963818	0.153	0.123	1	HSPC	HSPC	Post-HIV vs Pre-HIV
chr17-3754375-3755438	0.452813084898553	-0.408892926474286	0.153	0.219	1	HSPC	HSPC	Post-HIV vs Pre-HIV
chr8-122918541-122919529	0.45281542256427	0.463225913885944	0.069	0.041	1	HSPC	HSPC	Post-HIV vs Pre-HIV
chr10-104441390-104441916	0.452826846643187	-1.02718453714394	0.014	0.027	1	HSPC	HSPC	Post-HIV vs Pre-HIV
chr5-39209701-39210433	0.452842223696276	0.811273333666416	0.097	0.055	1	HSPC	HSPC	Post-HIV vs Pre-HIV
chr20-61252875-61253280	0.452842650793818	-1.17458430710536	0.014	0.027	1	HSPC	HSPC	Post-HIV vs Pre-HIV
chr11-126366173-126367153	0.45284902665092	0.848900100792286	0.056	0.027	1	HSPC	HSPC	Post-HIV vs Pre-HIV
chr19-49560104-49560923	0.452862272824008	-1.7498400353609	0.014	0.041	1	HSPC	HSPC	Post-HIV vs Pre-HIV
chr15-81480409-81481061	0.452862918623668	-0.739865225862436	0.042	0.068	1	HSPC	HSPC	Post-HIV vs Pre-HIV
chr4-124322128-124322528	0.452866579995252	0.984908376877075	0.056	0.027	1	HSPC	HSPC	Post-HIV vs Pre-HIV
chr3-94249378-94249833	0.452882854339281	1.03553049190073	0.028	0.014	1	HSPC	HSPC	Post-HIV vs Pre-HIV
chr7-114084323-114086761	0.452900334879484	-0.788184157122677	0.069	0.123	1	HSPC	HSPC	Post-HIV vs Pre-HIV
chr1-31632867-31633405	0.452902638247293	1.02433136196815	0.028	0.014	1	HSPC	HSPC	Post-HIV vs Pre-HIV
chr1-110083329-110085028	0.452919499680185	-0.233146145644808	0.139	0.151	1	HSPC	HSPC	Post-HIV vs Pre-HIV
chr1-167401121-167401772	0.452939564290983	1.15625235683116	0.028	0.014	1	HSPC	HSPC	Post-HIV vs Pre-HIV
chr9-93962666-93963291	0.452997728053224	0.356107248286611	0.056	0.041	1	HSPC	HSPC	Post-HIV vs Pre-HIV
chr15-58472825-58474133	0.45301199613481	0.577291937781954	0.042	0.027	1	HSPC	HSPC	Post-HIV vs Pre-HIV
chr21-38486674-38487124	0.453013970987612	0.91211659612326	0.042	0.027	1	HSPC	HSPC	Post-HIV vs Pre-HIV
chr16-15704346-15704996	0.45302430087683	-1.1306679575547	0.028	0.055	1	HSPC	HSPC	Post-HIV vs Pre-HIV
chr14-74515431-74515638	0.453025205656167	0.889856572046157	0.028	0.014	1	HSPC	HSPC	Post-HIV vs Pre-HIV
chr1-108000890-108001089	0.45302964855347	1.07419268871758	0.028	0.014	1	HSPC	HSPC	Post-HIV vs Pre-HIV
chr12-11762139-11762429	0.453044241239799	-1.13128643872351	0.014	0.027	1	HSPC	HSPC	Post-HIV vs Pre-HIV
chr17-80289667-80289922	0.453054647381551	-1.65292584837712	0.014	0.041	1	HSPC	HSPC	Post-HIV vs Pre-HIV
chr6-108580859-108581945	0.453060797992281	-1.38352630494355	0.014	0.041	1	HSPC	HSPC	Post-HIV vs Pre-HIV
chr7-77698147-77698528	0.453085375503987	0.980246707442173	0.028	0.014	1	HSPC	HSPC	Post-HIV vs Pre-HIV
chr19-16714534-16715367	0.453117742110457	-1.17383108448745	0.014	0.027	1	HSPC	HSPC	Post-HIV vs Pre-HIV
chr1-37691462-37692873	0.453168732971471	0.109876365413349	0.403	0.356	1	HSPC	HSPC	Post-HIV vs Pre-HIV
chr1-89799326-89799898	0.453182744863285	0.676725017735146	0.042	0.027	1	HSPC	HSPC	Post-HIV vs Pre-HIV
chr18-26621146-26621753	0.453206687715775	-1.47797542231248	0.014	0.041	1	HSPC	HSPC	Post-HIV vs Pre-HIV
chr3-4570575-4571114	0.453259904372902	0.587588363851975	0.042	0.027	1	HSPC	HSPC	Post-HIV vs Pre-HIV
chr2-172307767-172308041	0.453263035055087	-1.13767906782647	0.028	0.068	1	HSPC	HSPC	Post-HIV vs Pre-HIV
chr1-67684460-67686949	0.453298505929623	-0.326522277683298	0.375	0.425	1	HSPC	HSPC	Post-HIV vs Pre-HIV
chr19-7636349-7637913	0.453322348416428	-0.541290480218435	0.208	0.26	1	HSPC	HSPC	Post-HIV vs Pre-HIV
chr8-140838742-140839576	0.453324013349042	-1.14160685445179	0.028	0.068	1	HSPC	HSPC	Post-HIV vs Pre-HIV
chr4-74230460-74231541	0.453366373966338	0.517496865278542	0.083	0.055	1	HSPC	HSPC	Post-HIV vs Pre-HIV
chr3-148998459-148999377	0.45337536382736	1.34656138704986	0.028	0.014	1	HSPC	HSPC	Post-HIV vs Pre-HIV
chr4-23333355-23334632	0.453379607021829	-0.263689441038595	0.153	0.164	1	HSPC	HSPC	Post-HIV vs Pre-HIV
chr7-87873554-87874403	0.453391499836378	1.08069708611686	0.028	0.014	1	HSPC	HSPC	Post-HIV vs Pre-HIV
chr19-49387579-49388584	0.453435943650841	-0.776105047553999	0.056	0.082	1	HSPC	HSPC	Post-HIV vs Pre-HIV
chr11-73381590-73381949	0.453445923428559	0.90928681501382	0.042	0.027	1	HSPC	HSPC	Post-HIV vs Pre-HIV
chrX-23871182-23872367	0.453446825260348	-0.800367450538396	0.014	0.027	1	HSPC	HSPC	Post-HIV vs Pre-HIV
chr20-44576086-44577511	0.45344810696867	-0.461379983822562	0.069	0.096	1	HSPC	HSPC	Post-HIV vs Pre-HIV
chr16-81752027-81752849	0.453460177229294	0.309081539327916	0.125	0.11	1	HSPC	HSPC	Post-HIV vs Pre-HIV
chr12-47818439-47820930	0.453464686061106	-0.62130078201199	0.181	0.219	1	HSPC	HSPC	Post-HIV vs Pre-HIV
chr20-35238161-35239016	0.453476161444884	-0.96330276003201	0.014	0.027	1	HSPC	HSPC	Post-HIV vs Pre-HIV
chr1-108016342-108016798	0.453481384361692	0.377052680450963	0.097	0.068	1	HSPC	HSPC	Post-HIV vs Pre-HIV
chr4-1309075-1309939	0.453492068524538	0.193084100872086	0.153	0.137	1	HSPC	HSPC	Post-HIV vs Pre-HIV
chr15-77186387-77186850	0.453503081739088	-1.61103033042416	0.014	0.041	1	HSPC	HSPC	Post-HIV vs Pre-HIV
chr6-21831239-21831872	0.453504159833515	1.47035535761948	0.042	0.014	1	HSPC	HSPC	Post-HIV vs Pre-HIV
chr10-61286395-61287101	0.453504859248065	-0.854213697890787	0.056	0.096	1	HSPC	HSPC	Post-HIV vs Pre-HIV
chr1-21090464-21092093	0.453511094597657	1.09578200278674	0.056	0.027	1	HSPC	HSPC	Post-HIV vs Pre-HIV
chr22-40178452-40178857	0.453545638678406	-1.0554315681782	0.014	0.027	1	HSPC	HSPC	Post-HIV vs Pre-HIV
chr7-38354123-38354584	0.453548468125334	1.1010487044883	0.028	0.014	1	HSPC	HSPC	Post-HIV vs Pre-HIV
chr1-219812488-219812913	0.453560318593802	1.25637392320775	0.028	0.014	1	HSPC	HSPC	Post-HIV vs Pre-HIV
chr15-88627246-88627860	0.453587559536331	1.48600809652788	0.042	0.014	1	HSPC	HSPC	Post-HIV vs Pre-HIV
chr10-38402012-38403607	0.453603561240182	-0.345333453514768	0.208	0.288	1	HSPC	HSPC	Post-HIV vs Pre-HIV
chr19-46416237-46416727	0.453619350017641	0.974409252014191	0.056	0.027	1	HSPC	HSPC	Post-HIV vs Pre-HIV
chr4-147785868-147786360	0.453631869704607	-1.18551768690509	0.014	0.027	1	HSPC	HSPC	Post-HIV vs Pre-HIV
chr17-78915800-78916673	0.453632047457424	-1.10975533190618	0.028	0.068	1	HSPC	HSPC	Post-HIV vs Pre-HIV
chrX-19839638-19840279	0.453651044341081	-1.4572385121796	0.014	0.041	1	HSPC	HSPC	Post-HIV vs Pre-HIV
chr1-25231784-25233488	0.453658813548074	0.322390908917977	0.306	0.26	1	HSPC	HSPC	Post-HIV vs Pre-HIV
chr9-131500247-131500821	0.453676734246081	0.921335277647497	0.028	0.014	1	HSPC	HSPC	Post-HIV vs Pre-HIV
chr2-127794381-127795278	0.453681416747469	1.10295271014669	0.028	0.014	1	HSPC	HSPC	Post-HIV vs Pre-HIV
chr1-117658577-117659084	0.453695569256492	0.383960530699003	0.056	0.041	1	HSPC	HSPC	Post-HIV vs Pre-HIV
chr3-169658352-169658715	0.453699640236868	0.802652906680374	0.042	0.027	1	HSPC	HSPC	Post-HIV vs Pre-HIV
chr12-2551132-2551963	0.453702208863625	-0.832006274089274	0.014	0.027	1	HSPC	HSPC	Post-HIV vs Pre-HIV
chr12-104679874-104680796	0.453714708231254	-1.07170960342967	0.028	0.055	1	HSPC	HSPC	Post-HIV vs Pre-HIV
chr16-29290294-29291941	0.453716729982714	-0.873269190565061	0.042	0.068	1	HSPC	HSPC	Post-HIV vs Pre-HIV
chr2-9781893-9782733	0.453729378247982	0.53461482025345	0.028	0.014	1	HSPC	HSPC	Post-HIV vs Pre-HIV
chr12-53625338-53626781	0.453732323973557	-0.207951931893404	0.403	0.466	1	HSPC	HSPC	Post-HIV vs Pre-HIV
chr3-122054902-122055643	0.453749735781927	-1.43213878044381	0.014	0.027	1	HSPC	HSPC	Post-HIV vs Pre-HIV
chr19-40162668-40164403	0.453788148318762	-0.981546144713788	0.028	0.055	1	HSPC	HSPC	Post-HIV vs Pre-HIV
chr11-77112835-77113858	0.453848055552863	-1.45323270628723	0.014	0.041	1	HSPC	HSPC	Post-HIV vs Pre-HIV
chr5-165393630-165394377	0.453853514802304	-1.04047108317597	0.014	0.027	1	HSPC	HSPC	Post-HIV vs Pre-HIV
chr12-124381139-124382289	0.453858919437957	1.58914061183985	0.028	0.014	1	HSPC	HSPC	Post-HIV vs Pre-HIV
chr17-37358234-37360029	0.453863100343725	-0.309613723995494	0.375	0.438	1	HSPC	HSPC	Post-HIV vs Pre-HIV
chr1-197761585-197762495	0.453868084133651	-0.589690624868816	0.028	0.041	1	HSPC	HSPC	Post-HIV vs Pre-HIV
chr8-22672826-22673661	0.453883343305895	0.453952620209274	0.097	0.068	1	HSPC	HSPC	Post-HIV vs Pre-HIV
chr16-9102316-9102726	0.453884439291887	0.49182952704248	0.042	0.027	1	HSPC	HSPC	Post-HIV vs Pre-HIV
chr17-31012618-31012994	0.453885763680057	0.984031602587417	0.028	0.014	1	HSPC	HSPC	Post-HIV vs Pre-HIV
chr13-91278716-91279270	0.453904932305066	-1.28107762414706	0.014	0.027	1	HSPC	HSPC	Post-HIV vs Pre-HIV
chr7-6359059-6359305	0.453934186121694	0.935823891850773	0.028	0.014	1	HSPC	HSPC	Post-HIV vs Pre-HIV
chr6-52397704-52398363	0.453948879104978	-1.09212828370781	0.042	0.082	1	HSPC	HSPC	Post-HIV vs Pre-HIV
chr4-174383204-174383467	0.453995953337996	1.5380879757974	0.042	0.014	1	HSPC	HSPC	Post-HIV vs Pre-HIV
chr4-140116238-140117103	0.453996865393605	-0.88175914008976	0.028	0.055	1	HSPC	HSPC	Post-HIV vs Pre-HIV
chr18-2653491-2653837	0.454024230200504	-0.981336103125487	0.028	0.055	1	HSPC	HSPC	Post-HIV vs Pre-HIV
chr20-2820820-2822530	0.454025044072891	0.487077060799018	0.083	0.068	1	HSPC	HSPC	Post-HIV vs Pre-HIV
chr17-74864692-74865190	0.454051531968834	1.4597737268111	0.042	0.014	1	HSPC	HSPC	Post-HIV vs Pre-HIV
chr1-46718171-46719569	0.454058506395209	-0.454552375475419	0.25	0.301	1	HSPC	HSPC	Post-HIV vs Pre-HIV
chr10-86226674-86227228	0.454086615601484	-1.64273725794248	0.014	0.041	1	HSPC	HSPC	Post-HIV vs Pre-HIV
chr16-28862668-28864723	0.454087662849746	0.150784566526515	0.375	0.329	1	HSPC	HSPC	Post-HIV vs Pre-HIV
chr15-44194314-44195758	0.454095386350638	-0.459048139310165	0.153	0.205	1	HSPC	HSPC	Post-HIV vs Pre-HIV
chr8-118620621-118622560	0.454113306823677	-0.549868948440594	0.125	0.178	1	HSPC	HSPC	Post-HIV vs Pre-HIV
chr19-13830283-13830607	0.454113693969327	1.01565876004933	0.028	0.014	1	HSPC	HSPC	Post-HIV vs Pre-HIV
chr5-14724538-14725224	0.45413562921885	1.02210675215116	0.056	0.027	1	HSPC	HSPC	Post-HIV vs Pre-HIV
chr7-76347866-76348427	0.454136511976634	1.11041269074805	0.042	0.014	1	HSPC	HSPC	Post-HIV vs Pre-HIV
chr11-61742222-61742791	0.45414605279872	0.944631091118713	0.028	0.014	1	HSPC	HSPC	Post-HIV vs Pre-HIV
chr2-219352089-219352799	0.454147597203994	0.118173106936841	0.042	0.041	1	HSPC	HSPC	Post-HIV vs Pre-HIV
chr3-152909426-152909786	0.45415199837191	-1.01511951712786	0.028	0.055	1	HSPC	HSPC	Post-HIV vs Pre-HIV
chr6-71527767-71528256	0.454153089974983	1.06137236671925	0.028	0.014	1	HSPC	HSPC	Post-HIV vs Pre-HIV
chr2-85611331-85612510	0.454175682048045	-0.347417710755197	0.236	0.26	1	HSPC	HSPC	Post-HIV vs Pre-HIV
chr3-121431656-121432514	0.454193642828736	-0.869173619853444	0.028	0.055	1	HSPC	HSPC	Post-HIV vs Pre-HIV
chr17-78631415-78632463	0.454212133852922	0.505172653928211	0.056	0.055	1	HSPC	HSPC	Post-HIV vs Pre-HIV
chr14-61467157-61467697	0.454227865338895	1.4259790782019	0.028	0.014	1	HSPC	HSPC	Post-HIV vs Pre-HIV
chrX-150606899-150607587	0.454230550483251	-0.906987630996677	0.014	0.027	1	HSPC	HSPC	Post-HIV vs Pre-HIV
chr1-167629936-167631168	0.454251634518587	-0.761748511749893	0.097	0.151	1	HSPC	HSPC	Post-HIV vs Pre-HIV
chr11-35122029-35122745	0.4542745405744	0.586294965881597	0.056	0.041	1	HSPC	HSPC	Post-HIV vs Pre-HIV
chr4-13522252-13523217	0.45430016617923	0.549308403915114	0.083	0.055	1	HSPC	HSPC	Post-HIV vs Pre-HIV
chr17-78882548-78884175	0.454304037089455	-0.547388535815853	0.111	0.164	1	HSPC	HSPC	Post-HIV vs Pre-HIV
chr1-223747788-223749452	0.454320003112731	-0.0932337522374533	0.097	0.096	1	HSPC	HSPC	Post-HIV vs Pre-HIV
chr10-11662457-11663010	0.454320104539914	1.12802218837087	0.028	0.014	1	HSPC	HSPC	Post-HIV vs Pre-HIV
chrX-13722101-13722551	0.454325256418981	-0.542056022839351	0.028	0.041	1	HSPC	HSPC	Post-HIV vs Pre-HIV
chr6-39724650-39725824	0.454327606477953	0.241331031315718	0.194	0.151	1	HSPC	HSPC	Post-HIV vs Pre-HIV
chr19-6125194-6126019	0.454342107970003	0.269393603012555	0.069	0.055	1	HSPC	HSPC	Post-HIV vs Pre-HIV
chr14-25400414-25400965	0.454354348326389	-1.11107830439789	0.014	0.027	1	HSPC	HSPC	Post-HIV vs Pre-HIV
chr7-29284794-29285821	0.454394633157065	-0.482441579366929	0.056	0.068	1	HSPC	HSPC	Post-HIV vs Pre-HIV
chr10-22693298-22694052	0.454401257347792	1.20857381058644	0.028	0.014	1	HSPC	HSPC	Post-HIV vs Pre-HIV
chr22-24951901-24953769	0.454446015803096	0.363185632093447	0.167	0.123	1	HSPC	HSPC	Post-HIV vs Pre-HIV
chr9-135994837-135995111	0.454474437219171	0.806393135020844	0.069	0.041	1	HSPC	HSPC	Post-HIV vs Pre-HIV
chrX-7109922-7111271	0.454485017126788	-0.873170460619337	0.014	0.027	1	HSPC	HSPC	Post-HIV vs Pre-HIV
chr1-205706802-205707187	0.454492703525019	1.21882203290632	0.069	0.027	1	HSPC	HSPC	Post-HIV vs Pre-HIV
chr9-126719170-126720076	0.454504864867322	-0.420160709939448	0.125	0.137	1	HSPC	HSPC	Post-HIV vs Pre-HIV
chr1-167984991-167985280	0.454534669931417	0.531293972083482	0.042	0.027	1	HSPC	HSPC	Post-HIV vs Pre-HIV
chr2-108579548-108580318	0.454544729670006	-1.26466981298093	0.014	0.027	1	HSPC	HSPC	Post-HIV vs Pre-HIV
chr14-76715407-76715639	0.454545251296032	0.963439476752547	0.028	0.014	1	HSPC	HSPC	Post-HIV vs Pre-HIV
chr9-98191603-98193470	0.45455172912258	0.483649874905098	0.153	0.096	1	HSPC	HSPC	Post-HIV vs Pre-HIV
chr2-154452938-154453238	0.454558243366337	0.909128106178255	0.028	0.014	1	HSPC	HSPC	Post-HIV vs Pre-HIV
chrX-71095255-71096968	0.454559271169223	0.342390778864736	0.153	0.11	1	HSPC	HSPC	Post-HIV vs Pre-HIV
chr4-26826513-26827596	0.454582973819331	1.26831604841652	0.028	0.014	1	HSPC	HSPC	Post-HIV vs Pre-HIV
chr1-41240238-41240596	0.4545862260726	1.78459928216525	0.042	0.014	1	HSPC	HSPC	Post-HIV vs Pre-HIV
chr19-41939743-41940701	0.454605157614755	-1.29825535405302	0.028	0.068	1	HSPC	HSPC	Post-HIV vs Pre-HIV
chr3-136882473-136882897	0.454605252180712	0.892002784733776	0.042	0.027	1	HSPC	HSPC	Post-HIV vs Pre-HIV
chr17-64990899-64991270	0.454615488923184	0.952522819833371	0.028	0.014	1	HSPC	HSPC	Post-HIV vs Pre-HIV
chr5-170302468-170303798	0.454619313625398	-0.886742684573414	0.056	0.096	1	HSPC	HSPC	Post-HIV vs Pre-HIV
chr3-94068759-94069535	0.4546293335537	-1.45210560258733	0.014	0.041	1	HSPC	HSPC	Post-HIV vs Pre-HIV
chr3-161069436-161070684	0.45464718209175	0.436946902358687	0.083	0.055	1	HSPC	HSPC	Post-HIV vs Pre-HIV
chr1-153587337-153587536	0.45466038890455	0.898684149198715	0.028	0.014	1	HSPC	HSPC	Post-HIV vs Pre-HIV
chr22-41482039-41482734	0.454660718155472	-1.05881202019587	0.014	0.027	1	HSPC	HSPC	Post-HIV vs Pre-HIV
chr19-54387670-54389059	0.45469219898081	-0.824169795290553	0.111	0.192	1	HSPC	HSPC	Post-HIV vs Pre-HIV
chr12-66234735-66235602	0.45470161265846	-0.550801475732557	0.139	0.205	1	HSPC	HSPC	Post-HIV vs Pre-HIV
chr3-53168623-53169652	0.454722408489867	-1.04590210230547	0.014	0.027	1	HSPC	HSPC	Post-HIV vs Pre-HIV
chr6-3750278-3752554	0.45473041101244	0.420304835486651	0.292	0.205	1	HSPC	HSPC	Post-HIV vs Pre-HIV
chr1-155094171-155094687	0.454741090087164	0.481205928397915	0.056	0.041	1	HSPC	HSPC	Post-HIV vs Pre-HIV
chr9-88926841-88927890	0.454741400955761	0.677687288594985	0.028	0.014	1	HSPC	HSPC	Post-HIV vs Pre-HIV
chr3-20185217-20186854	0.454744953025533	-0.015484377093452	0.375	0.37	1	HSPC	HSPC	Post-HIV vs Pre-HIV
chr11-74731351-74731550	0.45476657333758	-1.00662283343662	0.014	0.027	1	HSPC	HSPC	Post-HIV vs Pre-HIV
chr18-35042060-35043009	0.454805243529023	0.980187755104172	0.097	0.041	1	HSPC	HSPC	Post-HIV vs Pre-HIV
chr15-49154853-49156420	0.454830929859107	-0.214439927668125	0.306	0.288	1	HSPC	HSPC	Post-HIV vs Pre-HIV
chr2-42132381-42133795	0.454862189485153	-0.581229855766711	0.139	0.164	1	HSPC	HSPC	Post-HIV vs Pre-HIV
chr1-112874049-112874500	0.454898987079174	1.33791604584828	0.042	0.014	1	HSPC	HSPC	Post-HIV vs Pre-HIV
chr15-81274717-81275522	0.45493311697824	-1.07213936421276	0.028	0.068	1	HSPC	HSPC	Post-HIV vs Pre-HIV
chr5-113378045-113378435	0.454936597819713	0.342297516721846	0.056	0.041	1	HSPC	HSPC	Post-HIV vs Pre-HIV
chr5-149778484-149778788	0.454960581120409	-0.789123868142361	0.056	0.096	1	HSPC	HSPC	Post-HIV vs Pre-HIV
chr9-122835245-122835753	0.454968614671468	-1.09379755081962	0.014	0.027	1	HSPC	HSPC	Post-HIV vs Pre-HIV
chr16-2881863-2883793	0.45499651216262	-0.326242241278713	0.389	0.425	1	HSPC	HSPC	Post-HIV vs Pre-HIV
chr1-94713004-94714134	0.455008202956688	-0.59166312677795	0.028	0.041	1	HSPC	HSPC	Post-HIV vs Pre-HIV
chr4-172207308-172208171	0.455035739818936	-0.907522867619338	0.014	0.027	1	HSPC	HSPC	Post-HIV vs Pre-HIV
chrX-1181238-1181629	0.455043810697015	-1.58973741937541	0.014	0.041	1	HSPC	HSPC	Post-HIV vs Pre-HIV
chr12-130031502-130031870	0.455063625207021	-1.12327603934208	0.014	0.027	1	HSPC	HSPC	Post-HIV vs Pre-HIV
chr2-72924137-72925008	0.455074808950839	-0.941602474648603	0.042	0.082	1	HSPC	HSPC	Post-HIV vs Pre-HIV
chr1-183653128-183653463	0.455074948162749	0.935660400654109	0.028	0.014	1	HSPC	HSPC	Post-HIV vs Pre-HIV
chr17-27481136-27481737	0.455126202083682	-1.13224300407541	0.014	0.027	1	HSPC	HSPC	Post-HIV vs Pre-HIV
chr14-92263606-92264564	0.455131522369516	1.65436609870865	0.028	0.014	1	HSPC	HSPC	Post-HIV vs Pre-HIV
chr22-20243405-20243975	0.455143447677488	0.712046622570079	0.056	0.041	1	HSPC	HSPC	Post-HIV vs Pre-HIV
chr11-99766799-99766998	0.455150703568203	0.982174285338238	0.028	0.014	1	HSPC	HSPC	Post-HIV vs Pre-HIV
chr16-23868693-23869508	0.455156672331538	-0.941973291885428	0.014	0.027	1	HSPC	HSPC	Post-HIV vs Pre-HIV
chrY-19231962-19232962	0.455164116717623	-0.931729856546489	0.028	0.055	1	HSPC	HSPC	Post-HIV vs Pre-HIV
chr1-15885381-15887053	0.455164398274612	-0.441539341117832	0.111	0.164	1	HSPC	HSPC	Post-HIV vs Pre-HIV
chr12-100163491-100164610	0.455166026773857	0.381906104760583	0.056	0.055	1	HSPC	HSPC	Post-HIV vs Pre-HIV
chr3-67362734-67363002	0.45517222717897	-0.955622630125329	0.028	0.055	1	HSPC	HSPC	Post-HIV vs Pre-HIV
chr19-5153809-5154470	0.455180025736289	-0.80445533340979	0.042	0.068	1	HSPC	HSPC	Post-HIV vs Pre-HIV
chr6-156344556-156344766	0.455216647997112	-1.09772354275461	0.014	0.027	1	HSPC	HSPC	Post-HIV vs Pre-HIV
chr4-1981235-1981449	0.45522839558964	1.3068866157862	0.028	0.014	1	HSPC	HSPC	Post-HIV vs Pre-HIV
chr12-116507945-116509184	0.455230596416487	0.354509517428346	0.083	0.068	1	HSPC	HSPC	Post-HIV vs Pre-HIV
chr5-131256793-131257630	0.455233610897111	0.98926625657987	0.042	0.027	1	HSPC	HSPC	Post-HIV vs Pre-HIV
chr10-119113685-119114854	0.455236545261763	-0.713221829368347	0.069	0.11	1	HSPC	HSPC	Post-HIV vs Pre-HIV
chr7-98745570-98746201	0.455251449982909	-1.04226829289142	0.014	0.027	1	HSPC	HSPC	Post-HIV vs Pre-HIV
chr11-65047330-65048267	0.455254788793034	0.434398741588331	0.111	0.082	1	HSPC	HSPC	Post-HIV vs Pre-HIV
chr1-207070625-207071869	0.455260270064952	-1.61884799223506	0.014	0.041	1	HSPC	HSPC	Post-HIV vs Pre-HIV
chr2-90028343-90029582	0.455272838648639	0.994043014324305	0.028	0.014	1	HSPC	HSPC	Post-HIV vs Pre-HIV
chr12-103928292-103928523	0.455295364134751	0.991844849059043	0.028	0.014	1	HSPC	HSPC	Post-HIV vs Pre-HIV
chr11-72735636-72735912	0.455300147846418	-1.11813411331458	0.014	0.041	1	HSPC	HSPC	Post-HIV vs Pre-HIV
chr4-76407591-76408035	0.455301891650488	0.931459390988834	0.028	0.014	1	HSPC	HSPC	Post-HIV vs Pre-HIV
chr19-45729815-45731266	0.455309994021983	-0.191221360752421	0.264	0.288	1	HSPC	HSPC	Post-HIV vs Pre-HIV
chr17-65294012-65294532	0.455344364373124	0.354718889159589	0.056	0.041	1	HSPC	HSPC	Post-HIV vs Pre-HIV
chr9-37784321-37785767	0.455350207608706	0.420329334233225	0.181	0.151	1	HSPC	HSPC	Post-HIV vs Pre-HIV
chr11-68854563-68856063	0.455358746996915	0.47197679940107	0.111	0.082	1	HSPC	HSPC	Post-HIV vs Pre-HIV
chr8-59056600-59056884	0.455373903527144	0.596585691714085	0.069	0.041	1	HSPC	HSPC	Post-HIV vs Pre-HIV
chr10-100228613-100229809	0.455381845967211	0.633299495200564	0.194	0.123	1	HSPC	HSPC	Post-HIV vs Pre-HIV
chr14-69615352-69616219	0.455415753266146	0.686815243188788	0.097	0.055	1	HSPC	HSPC	Post-HIV vs Pre-HIV
chr4-39043520-39045472	0.455453075759747	0.245072816988389	0.333	0.247	1	HSPC	HSPC	Post-HIV vs Pre-HIV
chr8-23574120-23574876	0.455459324468117	-1.21742414915872	0.014	0.027	1	HSPC	HSPC	Post-HIV vs Pre-HIV
chr12-113184368-113186041	0.455463950835519	-0.414273943257854	0.389	0.411	1	HSPC	HSPC	Post-HIV vs Pre-HIV
chr3-119506189-119506509	0.455505329286388	1.15285792661288	0.028	0.014	1	HSPC	HSPC	Post-HIV vs Pre-HIV
chr8-125698047-125699144	0.455509118761567	-0.473191554887999	0.083	0.11	1	HSPC	HSPC	Post-HIV vs Pre-HIV
chr22-37298638-37299031	0.455514749819059	0.686326596565626	0.028	0.014	1	HSPC	HSPC	Post-HIV vs Pre-HIV
chr1-10032317-10033795	0.455526353869372	-0.303632883679564	0.347	0.466	1	HSPC	HSPC	Post-HIV vs Pre-HIV
chr12-53675377-53677592	0.455539765779966	-0.233934285213134	0.403	0.438	1	HSPC	HSPC	Post-HIV vs Pre-HIV
chr2-144402177-144402728	0.455544213490437	-1.12117781101558	0.014	0.027	1	HSPC	HSPC	Post-HIV vs Pre-HIV
chrX-148940600-148940960	0.455544487458373	0.777894210454819	0.069	0.041	1	HSPC	HSPC	Post-HIV vs Pre-HIV
chr3-37907505-37908278	0.455562500594065	-1.45389943482279	0.014	0.041	1	HSPC	HSPC	Post-HIV vs Pre-HIV
chr6-109978180-109978861	0.4555762867403	-0.510391723596645	0.056	0.068	1	HSPC	HSPC	Post-HIV vs Pre-HIV
chr10-14564160-14564838	0.455610378666127	0.662233343763571	0.042	0.027	1	HSPC	HSPC	Post-HIV vs Pre-HIV
chr17-75524278-75526512	0.45563235231983	-0.655712702839903	0.222	0.288	1	HSPC	HSPC	Post-HIV vs Pre-HIV
chr2-176106470-176107375	0.455636642838345	-1.36663587944869	0.014	0.027	1	HSPC	HSPC	Post-HIV vs Pre-HIV
chr1-32236020-32236405	0.455640307611531	1.21076269243229	0.028	0.014	1	HSPC	HSPC	Post-HIV vs Pre-HIV
chr8-144877971-144879631	0.455661243983511	0.718316117922253	0.069	0.041	1	HSPC	HSPC	Post-HIV vs Pre-HIV
chr2-43612132-43612811	0.455662852468527	-0.997043058215751	0.042	0.082	1	HSPC	HSPC	Post-HIV vs Pre-HIV
chr11-5815276-5815993	0.455668057474862	-0.908261983842374	0.042	0.082	1	HSPC	HSPC	Post-HIV vs Pre-HIV
chr3-134640588-134641245	0.455669771529178	0.971079309305962	0.028	0.014	1	HSPC	HSPC	Post-HIV vs Pre-HIV
chr13-113493015-113493631	0.455685315844401	0.397706340166275	0.042	0.027	1	HSPC	HSPC	Post-HIV vs Pre-HIV
chr5-40615168-40616183	0.455691290007724	0.783838204731016	0.069	0.027	1	HSPC	HSPC	Post-HIV vs Pre-HIV
chr3-9452011-9452974	0.455693582875769	1.18808886807627	0.028	0.014	1	HSPC	HSPC	Post-HIV vs Pre-HIV
chr1-43688663-43688974	0.455700689109247	-1.29833827880373	0.014	0.027	1	HSPC	HSPC	Post-HIV vs Pre-HIV
chr20-32285145-32286388	0.455717508680136	0.860490900851178	0.056	0.027	1	HSPC	HSPC	Post-HIV vs Pre-HIV
chr11-122843095-122844177	0.455721594134957	-0.785303676813256	0.056	0.082	1	HSPC	HSPC	Post-HIV vs Pre-HIV
chr6-87723084-87723603	0.455723882094932	0.397038449629922	0.069	0.055	1	HSPC	HSPC	Post-HIV vs Pre-HIV
chr1-37794714-37795698	0.455726140700673	-0.0343396881283198	0.056	0.055	1	HSPC	HSPC	Post-HIV vs Pre-HIV
chrX-39946876-39947103	0.455730538536518	-0.972787971687775	0.014	0.027	1	HSPC	HSPC	Post-HIV vs Pre-HIV
chr2-212974669-212975050	0.455743601621918	-1.01597922706593	0.028	0.055	1	HSPC	HSPC	Post-HIV vs Pre-HIV
chr22-38824351-38824859	0.455755471789553	-0.810704010123366	0.028	0.041	1	HSPC	HSPC	Post-HIV vs Pre-HIV
chr1-228089553-228090062	0.455777477273972	0.15697131615594	0.111	0.096	1	HSPC	HSPC	Post-HIV vs Pre-HIV
chr13-41864114-41865068	0.455777834818998	1.66619121288676	0.028	0.014	1	HSPC	HSPC	Post-HIV vs Pre-HIV
chr3-184371163-184371873	0.455801737493157	-1.06963750619199	0.028	0.055	1	HSPC	HSPC	Post-HIV vs Pre-HIV
chr11-123510678-123511551	0.455802135992038	0.932025546789241	0.056	0.027	1	HSPC	HSPC	Post-HIV vs Pre-HIV
chr11-113976758-113978236	0.45580246098296	1.32682738833626	0.042	0.014	1	HSPC	HSPC	Post-HIV vs Pre-HIV
chr3-122497130-122497809	0.455808457092196	0.95371951795208	0.056	0.027	1	HSPC	HSPC	Post-HIV vs Pre-HIV
chr3-108405889-108407106	0.455813046230001	0.639129532336903	0.056	0.041	1	HSPC	HSPC	Post-HIV vs Pre-HIV
chr12-65902339-65902890	0.455813990424689	1.25973102678314	0.028	0.014	1	HSPC	HSPC	Post-HIV vs Pre-HIV
chr6-31637752-31638153	0.455818497706147	1.11013141891948	0.028	0.014	1	HSPC	HSPC	Post-HIV vs Pre-HIV
chr18-50883185-50884006	0.455836490250914	1.58486659607281	0.028	0.014	1	HSPC	HSPC	Post-HIV vs Pre-HIV
chr11-64027251-64028796	0.455857917677086	0.311081670883873	0.056	0.041	1	HSPC	HSPC	Post-HIV vs Pre-HIV
chr21-46056686-46057668	0.455860104496377	-0.7936890246458	0.069	0.123	1	HSPC	HSPC	Post-HIV vs Pre-HIV
chr2-68378796-68380015	0.455883712713194	0.958324815104614	0.042	0.014	1	HSPC	HSPC	Post-HIV vs Pre-HIV
chr10-28331052-28331361	0.455892360257745	1.64244187679918	0.042	0.014	1	HSPC	HSPC	Post-HIV vs Pre-HIV
chr1-9300159-9300890	0.455892656594446	-0.87190379913961	0.028	0.041	1	HSPC	HSPC	Post-HIV vs Pre-HIV
chr20-58236588-58237427	0.455893512910898	-0.545757713333139	0.153	0.192	1	HSPC	HSPC	Post-HIV vs Pre-HIV
chr19-49084644-49086111	0.455954030212401	0.370140307734043	0.417	0.315	1	HSPC	HSPC	Post-HIV vs Pre-HIV
chr10-129035345-129035852	0.455957432238906	0.324003419205541	0.097	0.082	1	HSPC	HSPC	Post-HIV vs Pre-HIV
chr3-81651224-81651450	0.455967506556489	-0.984027733023339	0.028	0.055	1	HSPC	HSPC	Post-HIV vs Pre-HIV
chr17-46978264-46979479	0.45596888391668	0.302063586116982	0.097	0.068	1	HSPC	HSPC	Post-HIV vs Pre-HIV
chr11-59142065-59143410	0.455975884591487	-0.392775614616419	0.264	0.301	1	HSPC	HSPC	Post-HIV vs Pre-HIV
chr7-106736379-106737464	0.455977504411126	0.412642281001714	0.083	0.055	1	HSPC	HSPC	Post-HIV vs Pre-HIV
chr15-93072176-93073935	0.455978659446717	-0.578591181123073	0.083	0.123	1	HSPC	HSPC	Post-HIV vs Pre-HIV
chr11-121494339-121495132	0.45599732314101	1.00932621001805	0.028	0.014	1	HSPC	HSPC	Post-HIV vs Pre-HIV
chr3-138186648-138188401	0.456001773987836	0.214929698523842	0.264	0.205	1	HSPC	HSPC	Post-HIV vs Pre-HIV
chr7-69708873-69709232	0.456003037627607	0.547113950787252	0.056	0.041	1	HSPC	HSPC	Post-HIV vs Pre-HIV
chr3-17840598-17841573	0.45601729954523	0.394920455888133	0.069	0.041	1	HSPC	HSPC	Post-HIV vs Pre-HIV
chr19-33402339-33402640	0.456018620810352	-0.904238748049669	0.014	0.027	1	HSPC	HSPC	Post-HIV vs Pre-HIV
chr16-55370886-55371414	0.456031777313767	1.35767870202746	0.042	0.014	1	HSPC	HSPC	Post-HIV vs Pre-HIV
chr19-4399116-4400843	0.456039501521003	0.158209152423331	0.361	0.342	1	HSPC	HSPC	Post-HIV vs Pre-HIV
chr11-95092956-95093218	0.456042196118343	0.61889385805402	0.042	0.027	1	HSPC	HSPC	Post-HIV vs Pre-HIV
chr11-125072265-125072837	0.456044876176508	1.65036167973108	0.042	0.014	1	HSPC	HSPC	Post-HIV vs Pre-HIV
chr7-2527687-2528046	0.456049922771693	0.38624686351004	0.042	0.027	1	HSPC	HSPC	Post-HIV vs Pre-HIV
chr1-89465210-89466880	0.456063699354438	-0.971695397829464	0.014	0.027	1	HSPC	HSPC	Post-HIV vs Pre-HIV
chr17-15980535-15982174	0.456094353922874	1.15002407711277	0.056	0.027	1	HSPC	HSPC	Post-HIV vs Pre-HIV
chr18-79819087-79820450	0.456098227419285	1.03483731586411	0.042	0.014	1	HSPC	HSPC	Post-HIV vs Pre-HIV
chr17-57773469-57773817	0.456111606867584	-0.889717664130137	0.014	0.027	1	HSPC	HSPC	Post-HIV vs Pre-HIV
chr9-136535059-136535314	0.456120689483536	-1.09198673626136	0.014	0.041	1	HSPC	HSPC	Post-HIV vs Pre-HIV
chr5-81299376-81299902	0.456128826717615	-0.679122765685074	0.042	0.068	1	HSPC	HSPC	Post-HIV vs Pre-HIV
chr10-7525087-7525739	0.456142712618442	1.10782216927099	0.028	0.014	1	HSPC	HSPC	Post-HIV vs Pre-HIV
chr11-60762826-60763409	0.456146731210558	1.09855573085959	0.028	0.014	1	HSPC	HSPC	Post-HIV vs Pre-HIV
chr13-113004961-113006012	0.456171949513601	-1.01012524005144	0.028	0.055	1	HSPC	HSPC	Post-HIV vs Pre-HIV
chr6-11853539-11854201	0.45618183374773	-1.52313878042209	0.014	0.055	1	HSPC	HSPC	Post-HIV vs Pre-HIV
chr1-15803199-15803833	0.456184555045338	0.909170434018428	0.056	0.027	1	HSPC	HSPC	Post-HIV vs Pre-HIV
chr7-106155788-106156497	0.456203599120205	1.51729808779075	0.042	0.014	1	HSPC	HSPC	Post-HIV vs Pre-HIV
chr3-5464640-5465506	0.456209539019291	-1.15127580951111	0.014	0.027	1	HSPC	HSPC	Post-HIV vs Pre-HIV
chr10-114544004-114544698	0.456216289007982	0.719219732646695	0.083	0.041	1	HSPC	HSPC	Post-HIV vs Pre-HIV
chr9-22238829-22239313	0.456220108837643	0.952376065872732	0.028	0.014	1	HSPC	HSPC	Post-HIV vs Pre-HIV
chr20-63611731-63613516	0.456230601228687	0.980155288907496	0.056	0.027	1	HSPC	HSPC	Post-HIV vs Pre-HIV
chr1-1782238-1783159	0.45623317257988	-0.979575169990943	0.069	0.123	1	HSPC	HSPC	Post-HIV vs Pre-HIV
chr16-69338710-69340401	0.456272272143931	0.0876761585538558	0.306	0.315	1	HSPC	HSPC	Post-HIV vs Pre-HIV
chr10-11594688-11595639	0.456281830887116	1.16222457257722	0.028	0.014	1	HSPC	HSPC	Post-HIV vs Pre-HIV
chr1-2493527-2494348	0.456282117464265	-1.00479805481461	0.014	0.027	1	HSPC	HSPC	Post-HIV vs Pre-HIV
chr5-170598676-170599054	0.456306573814467	0.706171575026679	0.069	0.041	1	HSPC	HSPC	Post-HIV vs Pre-HIV
chr2-176087973-176088588	0.456321174817461	-0.813268474903955	0.028	0.055	1	HSPC	HSPC	Post-HIV vs Pre-HIV
chr16-14833118-14833786	0.456323003323251	-1.2148568479094	0.028	0.068	1	HSPC	HSPC	Post-HIV vs Pre-HIV
chr19-1295266-1296139	0.456357742416593	-0.566712170107831	0.056	0.082	1	HSPC	HSPC	Post-HIV vs Pre-HIV
chr7-157489917-157490991	0.456364439955112	-1.12312335084341	0.042	0.096	1	HSPC	HSPC	Post-HIV vs Pre-HIV
chr9-133115493-133116063	0.456368979937416	-0.988010585567809	0.028	0.055	1	HSPC	HSPC	Post-HIV vs Pre-HIV
chr1-6592465-6592829	0.456400676441119	-1.48193012664115	0.014	0.041	1	HSPC	HSPC	Post-HIV vs Pre-HIV
chr12-116302460-116304260	0.456421296706569	1.63941279192003	0.028	0.014	1	HSPC	HSPC	Post-HIV vs Pre-HIV
chr17-83099261-83100050	0.456454834867132	0.543364151399498	0.056	0.041	1	HSPC	HSPC	Post-HIV vs Pre-HIV
chr2-172308044-172308690	0.456458145125697	0.468101810170903	0.042	0.027	1	HSPC	HSPC	Post-HIV vs Pre-HIV
chr10-79404083-79404554	0.456458297106479	0.558621896145254	0.042	0.027	1	HSPC	HSPC	Post-HIV vs Pre-HIV
chr19-54389345-54389940	0.456478625551583	-1.18158031238721	0.028	0.055	1	HSPC	HSPC	Post-HIV vs Pre-HIV
chr15-79816333-79816988	0.456520027297795	0.611785629691798	0.083	0.055	1	HSPC	HSPC	Post-HIV vs Pre-HIV
chr16-11091208-11091425	0.456522018493759	0.547301336040866	0.083	0.055	1	HSPC	HSPC	Post-HIV vs Pre-HIV
chr21-39373480-39374165	0.456522705083377	0.714497306125225	0.042	0.027	1	HSPC	HSPC	Post-HIV vs Pre-HIV
chr11-65576999-65577829	0.456542626419055	-0.723909489710032	0.097	0.178	1	HSPC	HSPC	Post-HIV vs Pre-HIV
chr6-31680253-31681679	0.456546737253033	-0.57355293781455	0.083	0.123	1	HSPC	HSPC	Post-HIV vs Pre-HIV
chr18-77124351-77124952	0.456565870665033	1.04478021185568	0.056	0.027	1	HSPC	HSPC	Post-HIV vs Pre-HIV
chr8-30655673-30656232	0.456571223705616	1.31337107151491	0.028	0.014	1	HSPC	HSPC	Post-HIV vs Pre-HIV
chr5-98768919-98769480	0.456575046726327	-0.998245734711015	0.028	0.055	1	HSPC	HSPC	Post-HIV vs Pre-HIV
chr6-35240780-35241805	0.456581635903032	0.712809718561475	0.042	0.027	1	HSPC	HSPC	Post-HIV vs Pre-HIV
chr6-106513720-106513921	0.456584874357464	-0.812415007725233	0.028	0.041	1	HSPC	HSPC	Post-HIV vs Pre-HIV
chr2-98463710-98465448	0.456587242544704	-0.735059339493806	0.125	0.192	1	HSPC	HSPC	Post-HIV vs Pre-HIV
chr2-158197436-158198331	0.456597114444828	0.890262992837082	0.028	0.014	1	HSPC	HSPC	Post-HIV vs Pre-HIV
chr9-89426053-89427038	0.456612187485335	0.669344814744011	0.069	0.041	1	HSPC	HSPC	Post-HIV vs Pre-HIV
chr2-33441074-33441505	0.456612192688636	1.0933570426231	0.028	0.014	1	HSPC	HSPC	Post-HIV vs Pre-HIV
chr22-29938040-29938716	0.456617319094575	0.952060612325659	0.028	0.014	1	HSPC	HSPC	Post-HIV vs Pre-HIV
chr9-112060900-112061714	0.456624237331642	-0.584918318741213	0.097	0.123	1	HSPC	HSPC	Post-HIV vs Pre-HIV
chr17-2053630-2055333	0.456633493383132	-0.332251824349783	0.222	0.288	1	HSPC	HSPC	Post-HIV vs Pre-HIV
chr16-11128805-11129178	0.456648398873042	-1.74889259017552	0.014	0.041	1	HSPC	HSPC	Post-HIV vs Pre-HIV
chr6-127736799-127737454	0.456656591967726	1.79885416931176	0.042	0.014	1	HSPC	HSPC	Post-HIV vs Pre-HIV
chr13-50916582-50917362	0.456676603133343	-0.624774262796621	0.056	0.082	1	HSPC	HSPC	Post-HIV vs Pre-HIV
chr18-27605226-27605557	0.456677517730193	0.97480644751451	0.028	0.014	1	HSPC	HSPC	Post-HIV vs Pre-HIV
chr2-224033652-224034351	0.456697518524188	-1.83177209696729	0.014	0.055	1	HSPC	HSPC	Post-HIV vs Pre-HIV
chr4-52051028-52052910	0.456721080012674	-0.381690345573745	0.056	0.082	1	HSPC	HSPC	Post-HIV vs Pre-HIV
chr19-6260438-6261627	0.456727127175491	1.12205384661604	0.028	0.014	1	HSPC	HSPC	Post-HIV vs Pre-HIV
chr3-71172934-71174229	0.456731783201911	1.24886620557449	0.028	0.014	1	HSPC	HSPC	Post-HIV vs Pre-HIV
chr9-107928828-107929922	0.456762048432698	0.918023877728655	0.056	0.027	1	HSPC	HSPC	Post-HIV vs Pre-HIV
chr20-21125073-21126628	0.45678276633765	0.171784341703293	0.333	0.26	1	HSPC	HSPC	Post-HIV vs Pre-HIV
chr20-6940051-6940327	0.456807545737052	0.612957912935719	0.042	0.027	1	HSPC	HSPC	Post-HIV vs Pre-HIV
chr6-105058927-105059126	0.456834448521287	0.949621303247223	0.028	0.014	1	HSPC	HSPC	Post-HIV vs Pre-HIV
chr9-124264620-124265273	0.45683597160979	0.485890006322538	0.069	0.041	1	HSPC	HSPC	Post-HIV vs Pre-HIV
chr19-5091218-5091417	0.456841902462414	-1.2629764704025	0.014	0.027	1	HSPC	HSPC	Post-HIV vs Pre-HIV
chr1-100459026-100459869	0.456850559245428	-1.36699044958994	0.028	0.068	1	HSPC	HSPC	Post-HIV vs Pre-HIV
chr19-50414595-50416290	0.456874844821408	-0.371400528165404	0.139	0.205	1	HSPC	HSPC	Post-HIV vs Pre-HIV
chr5-136212062-136212494	0.456884240646265	0.983385812369454	0.028	0.014	1	HSPC	HSPC	Post-HIV vs Pre-HIV
chr12-10276735-10277108	0.456895420978367	1.07781378594019	0.028	0.014	1	HSPC	HSPC	Post-HIV vs Pre-HIV
chr5-147857283-147857841	0.456912705581893	-1.55168678589061	0.014	0.041	1	HSPC	HSPC	Post-HIV vs Pre-HIV
chr2-57906024-57906464	0.456914898845987	1.2899802629503	0.028	0.014	1	HSPC	HSPC	Post-HIV vs Pre-HIV
chrX-13669021-13669716	0.456922484001783	0.148428020652463	0.056	0.041	1	HSPC	HSPC	Post-HIV vs Pre-HIV
chr13-27984020-27984633	0.456941244984836	-0.752306240318675	0.056	0.096	1	HSPC	HSPC	Post-HIV vs Pre-HIV
chr16-28822436-28824710	0.456953510085508	-0.142188386992551	0.486	0.562	1	HSPC	HSPC	Post-HIV vs Pre-HIV
chr18-46711369-46711653	0.456964238394995	1.02396265675982	0.028	0.014	1	HSPC	HSPC	Post-HIV vs Pre-HIV
chr16-1413417-1415174	0.456991615593326	0.32524943604927	0.278	0.219	1	HSPC	HSPC	Post-HIV vs Pre-HIV
chr7-135512149-135512438	0.456996447714479	-0.895665626388613	0.042	0.068	1	HSPC	HSPC	Post-HIV vs Pre-HIV
chr3-152434030-152434440	0.457013640688789	-1.1415656930483	0.014	0.027	1	HSPC	HSPC	Post-HIV vs Pre-HIV
chr1-111746781-111747610	0.4570301456772	-0.662187722165658	0.014	0.027	1	HSPC	HSPC	Post-HIV vs Pre-HIV
chr15-65067362-65068218	0.457039992776807	-1.20882249245135	0.028	0.068	1	HSPC	HSPC	Post-HIV vs Pre-HIV
chr19-41439317-41440236	0.457050317804299	-0.389349645520625	0.208	0.247	1	HSPC	HSPC	Post-HIV vs Pre-HIV
chr4-108071636-108072857	0.457057387048008	-1.11786715040252	0.014	0.027	1	HSPC	HSPC	Post-HIV vs Pre-HIV
chr8-8790718-8791403	0.457076566913496	0.901097527871101	0.028	0.014	1	HSPC	HSPC	Post-HIV vs Pre-HIV
chr9-124441275-124441644	0.457126214161448	-0.926386455949595	0.014	0.027	1	HSPC	HSPC	Post-HIV vs Pre-HIV
chr10-14604923-14605661	0.457126988954796	0.540920778015946	0.042	0.027	1	HSPC	HSPC	Post-HIV vs Pre-HIV
chr9-5958219-5958586	0.457128370474641	-1.04869594381249	0.014	0.027	1	HSPC	HSPC	Post-HIV vs Pre-HIV
chr2-181790695-181790955	0.457130752691109	0.635678432443701	0.069	0.041	1	HSPC	HSPC	Post-HIV vs Pre-HIV
chr11-6576747-6577258	0.45713261447127	-1.44942504126813	0.014	0.041	1	HSPC	HSPC	Post-HIV vs Pre-HIV
chr8-61719340-61719745	0.457133713681911	-1.54216064131633	0.014	0.041	1	HSPC	HSPC	Post-HIV vs Pre-HIV
chr1-161209261-161210196	0.457142463361743	-0.347195503722768	0.069	0.082	1	HSPC	HSPC	Post-HIV vs Pre-HIV
chr5-102779997-102780947	0.457144802882912	-0.44581327262689	0.056	0.082	1	HSPC	HSPC	Post-HIV vs Pre-HIV
chr21-45151677-45152828	0.457193891921904	0.255580439692197	0.167	0.123	1	HSPC	HSPC	Post-HIV vs Pre-HIV
chr2-176067297-176067951	0.457210710041887	-0.881565962150733	0.014	0.027	1	HSPC	HSPC	Post-HIV vs Pre-HIV
chr3-111615668-111617108	0.457243332797236	-1.19514863940061	0.014	0.027	1	HSPC	HSPC	Post-HIV vs Pre-HIV
chr10-79390507-79390990	0.457255942145608	0.915251515219653	0.083	0.041	1	HSPC	HSPC	Post-HIV vs Pre-HIV
chr16-17590584-17592347	0.457257971561046	1.69591063595564	0.042	0.014	1	HSPC	HSPC	Post-HIV vs Pre-HIV
chr15-90693508-90694010	0.457258536804194	1.12908988740743	0.028	0.014	1	HSPC	HSPC	Post-HIV vs Pre-HIV
chr11-789556-790278	0.457281236721804	-1.52717347234801	0.028	0.068	1	HSPC	HSPC	Post-HIV vs Pre-HIV
chr22-22409268-22410524	0.457282916067794	0.915467282953408	0.069	0.041	1	HSPC	HSPC	Post-HIV vs Pre-HIV
chr4-143406604-143406803	0.457299783532009	-1.11098187160037	0.014	0.027	1	HSPC	HSPC	Post-HIV vs Pre-HIV
chr22-40732190-40732995	0.457300132837864	0.563438250466909	0.042	0.027	1	HSPC	HSPC	Post-HIV vs Pre-HIV
chr12-48864079-48866288	0.457304433650309	0.191128906876334	0.278	0.26	1	HSPC	HSPC	Post-HIV vs Pre-HIV
chr16-57889203-57890793	0.457304996953838	-1.58105124662652	0.014	0.055	1	HSPC	HSPC	Post-HIV vs Pre-HIV
chr22-39109248-39109683	0.457315888668328	0.950272239978104	0.028	0.014	1	HSPC	HSPC	Post-HIV vs Pre-HIV
chr3-146425390-146425621	0.457326221798625	-1.07442677297097	0.014	0.027	1	HSPC	HSPC	Post-HIV vs Pre-HIV
chr4-17808543-17808799	0.457334195330961	-0.658712864323314	0.042	0.068	1	HSPC	HSPC	Post-HIV vs Pre-HIV
chr11-65879448-65880141	0.457340760236517	0.365507926617414	0.111	0.096	1	HSPC	HSPC	Post-HIV vs Pre-HIV
chr2-231613301-231615036	0.457348332000553	0.266018770219876	0.306	0.247	1	HSPC	HSPC	Post-HIV vs Pre-HIV
chr5-32508794-32509617	0.457349982187192	-0.79269022554176	0.014	0.027	1	HSPC	HSPC	Post-HIV vs Pre-HIV
chr4-13957755-13959074	0.457352142897939	-0.810691899967667	0.014	0.027	1	HSPC	HSPC	Post-HIV vs Pre-HIV
chr10-100621713-100622167	0.457356539849564	1.0606447216378	0.028	0.014	1	HSPC	HSPC	Post-HIV vs Pre-HIV
chr11-59144131-59145878	0.457369193003189	-0.375628574264995	0.139	0.151	1	HSPC	HSPC	Post-HIV vs Pre-HIV
chr10-59908379-59908685	0.457395844781466	-1.17021838414244	0.014	0.027	1	HSPC	HSPC	Post-HIV vs Pre-HIV
chr19-3943991-3944319	0.457419040333377	-1.05024991239222	0.028	0.055	1	HSPC	HSPC	Post-HIV vs Pre-HIV
chr15-94058892-94059954	0.457450384293483	-1.00202822765873	0.014	0.027	1	HSPC	HSPC	Post-HIV vs Pre-HIV
chr15-69609957-69610677	0.457452518053171	-0.403345545442234	0.042	0.055	1	HSPC	HSPC	Post-HIV vs Pre-HIV
chr22-38352836-38353817	0.457462246036118	0.29831082542596	0.111	0.082	1	HSPC	HSPC	Post-HIV vs Pre-HIV
chr20-2300429-2301876	0.457468317846704	-0.933361111236642	0.014	0.041	1	HSPC	HSPC	Post-HIV vs Pre-HIV
chr12-70722858-70723256	0.45748046087419	0.239161858704513	0.083	0.068	1	HSPC	HSPC	Post-HIV vs Pre-HIV
chr4-169774289-169775305	0.457554871882259	0.973462114692733	0.028	0.014	1	HSPC	HSPC	Post-HIV vs Pre-HIV
chr18-22983067-22983541	0.457567142555804	1.21394880450639	0.028	0.014	1	HSPC	HSPC	Post-HIV vs Pre-HIV
chr8-71804735-71805026	0.457568354654441	-1.08839466918491	0.028	0.055	1	HSPC	HSPC	Post-HIV vs Pre-HIV
chr20-50450703-50451693	0.45758288834829	1.2877452791711	0.042	0.014	1	HSPC	HSPC	Post-HIV vs Pre-HIV
chr12-131862895-131863510	0.457598310700746	1.18507712765466	0.028	0.014	1	HSPC	HSPC	Post-HIV vs Pre-HIV
chr9-136714376-136714880	0.457610009213894	-1.29192664654385	0.056	0.123	1	HSPC	HSPC	Post-HIV vs Pre-HIV
chr1-65170353-65171021	0.457633078430909	-0.365619273957058	0.042	0.055	1	HSPC	HSPC	Post-HIV vs Pre-HIV
chr8-22573974-22574712	0.457676975530066	-0.385060435532061	0.167	0.192	1	HSPC	HSPC	Post-HIV vs Pre-HIV
chr10-133230197-133230824	0.457682848474729	-1.38417097759899	0.028	0.068	1	HSPC	HSPC	Post-HIV vs Pre-HIV
chrX-48631208-48632278	0.457709185151651	-0.753191690018823	0.042	0.068	1	HSPC	HSPC	Post-HIV vs Pre-HIV
chr16-27430786-27431552	0.457714934244425	0.158251947098239	0.181	0.164	1	HSPC	HSPC	Post-HIV vs Pre-HIV
chr18-59921286-59921919	0.457767232708218	0.599864947291266	0.028	0.014	1	HSPC	HSPC	Post-HIV vs Pre-HIV
chr16-22240457-22241510	0.457775324633578	-0.679110736076533	0.069	0.11	1	HSPC	HSPC	Post-HIV vs Pre-HIV
chr16-67488581-67489247	0.457782098889523	-0.755862884979216	0.028	0.068	1	HSPC	HSPC	Post-HIV vs Pre-HIV
chr3-128784305-128784597	0.457827298756088	-1.18829774028485	0.028	0.068	1	HSPC	HSPC	Post-HIV vs Pre-HIV
chr19-54372149-54372779	0.457836765288433	-0.823754849832331	0.042	0.068	1	HSPC	HSPC	Post-HIV vs Pre-HIV
chr3-53018005-53018918	0.457858148484872	1.39442543785408	0.028	0.014	1	HSPC	HSPC	Post-HIV vs Pre-HIV
chr19-21396378-21397819	0.457881358948231	-0.447620932225868	0.181	0.219	1	HSPC	HSPC	Post-HIV vs Pre-HIV
chr21-35014433-35015801	0.457902968919308	-1.33895489388408	0.014	0.027	1	HSPC	HSPC	Post-HIV vs Pre-HIV
chr14-102916423-102918229	0.457926217179496	0.355108448710702	0.083	0.055	1	HSPC	HSPC	Post-HIV vs Pre-HIV
chr7-92793742-92794353	0.457930818370127	0.906894612167266	0.028	0.014	1	HSPC	HSPC	Post-HIV vs Pre-HIV
chr4-153465043-153467567	0.457935012035487	0.129331836722498	0.333	0.274	1	HSPC	HSPC	Post-HIV vs Pre-HIV
chr20-50282830-50284573	0.457937702124255	0.914462599441586	0.069	0.055	1	HSPC	HSPC	Post-HIV vs Pre-HIV
chr11-3126368-3126878	0.4579447053732	1.31546812331235	0.028	0.014	1	HSPC	HSPC	Post-HIV vs Pre-HIV
chr15-82272180-82272481	0.457945922210913	1.02090483148389	0.028	0.014	1	HSPC	HSPC	Post-HIV vs Pre-HIV
chr12-49092009-49092523	0.457947662008712	0.882216894868763	0.069	0.041	1	HSPC	HSPC	Post-HIV vs Pre-HIV
chr16-31351489-31352773	0.45799794166563	-0.413209810254313	0.097	0.137	1	HSPC	HSPC	Post-HIV vs Pre-HIV
chr1-21815621-21816316	0.458026933036821	-0.625639406996234	0.056	0.082	1	HSPC	HSPC	Post-HIV vs Pre-HIV
chr17-81682802-81684571	0.458030210437939	0.149325030172992	0.361	0.342	1	HSPC	HSPC	Post-HIV vs Pre-HIV
chr22-42779774-42780602	0.458034646341446	-1.45083087637857	0.014	0.041	1	HSPC	HSPC	Post-HIV vs Pre-HIV
chr5-56735920-56737626	0.458034758846753	-0.698084383855559	0.042	0.068	1	HSPC	HSPC	Post-HIV vs Pre-HIV
chr8-64865749-64866074	0.458056427532196	0.920820945649973	0.028	0.014	1	HSPC	HSPC	Post-HIV vs Pre-HIV
chr7-150378112-150380066	0.458069404839973	0.0986349915942351	0.333	0.288	1	HSPC	HSPC	Post-HIV vs Pre-HIV
chr13-46667640-46668772	0.458075131087449	-0.45662002408908	0.111	0.137	1	HSPC	HSPC	Post-HIV vs Pre-HIV
chr2-127411693-127412436	0.458108154687228	1.25535575610585	0.028	0.014	1	HSPC	HSPC	Post-HIV vs Pre-HIV
chr14-103345002-103345816	0.458111532334589	-1.35650963003848	0.028	0.068	1	HSPC	HSPC	Post-HIV vs Pre-HIV
chr2-241866011-241866756	0.458115535718422	-0.411491280242154	0.042	0.055	1	HSPC	HSPC	Post-HIV vs Pre-HIV
chr2-74816506-74817751	0.458127018672388	-0.789192655397637	0.056	0.082	1	HSPC	HSPC	Post-HIV vs Pre-HIV
chr8-122466757-122467469	0.458147101714749	0.888037711400086	0.056	0.027	1	HSPC	HSPC	Post-HIV vs Pre-HIV
chr15-52093209-52093861	0.458149252109871	-0.958944026128453	0.014	0.027	1	HSPC	HSPC	Post-HIV vs Pre-HIV
chr9-123111515-123112337	0.458167180865649	-1.03593556750084	0.028	0.055	1	HSPC	HSPC	Post-HIV vs Pre-HIV
chr10-97869068-97869987	0.458178197528129	0.411399742760229	0.167	0.123	1	HSPC	HSPC	Post-HIV vs Pre-HIV
chr16-27450683-27451260	0.458204939316218	-1.58395044739481	0.014	0.041	1	HSPC	HSPC	Post-HIV vs Pre-HIV
chr5-32020023-32020797	0.458205928757676	0.947251192208237	0.028	0.014	1	HSPC	HSPC	Post-HIV vs Pre-HIV
chr6-149749268-149750561	0.458235256032315	0.264271737974613	0.306	0.274	1	HSPC	HSPC	Post-HIV vs Pre-HIV
chr5-81506386-81507283	0.458236946143821	0.428163495898714	0.097	0.055	1	HSPC	HSPC	Post-HIV vs Pre-HIV
chr9-75184230-75184746	0.458264968903452	-1.12741542662698	0.014	0.027	1	HSPC	HSPC	Post-HIV vs Pre-HIV
chr2-68229940-68231252	0.45827246557888	-1.40499643258237	0.014	0.041	1	HSPC	HSPC	Post-HIV vs Pre-HIV
chr11-114340059-114341516	0.458288590417108	-1.05143288235567	0.014	0.041	1	HSPC	HSPC	Post-HIV vs Pre-HIV
chr7-150356266-150356741	0.458289489596389	1.33754441062026	0.028	0.014	1	HSPC	HSPC	Post-HIV vs Pre-HIV
chr16-69796185-69796824	0.458328736325607	-0.60351702509843	0.056	0.082	1	HSPC	HSPC	Post-HIV vs Pre-HIV
chr1-203163784-203164273	0.458332872068742	-1.97011995608597	0.014	0.055	1	HSPC	HSPC	Post-HIV vs Pre-HIV
chr8-893817-894064	0.458340818213737	-0.946426410224999	0.028	0.055	1	HSPC	HSPC	Post-HIV vs Pre-HIV
chr19-2089914-2090791	0.45836421576626	0.428726783772608	0.167	0.11	1	HSPC	HSPC	Post-HIV vs Pre-HIV
chr1-241518499-241520224	0.458383230347835	-0.294177484364583	0.264	0.301	1	HSPC	HSPC	Post-HIV vs Pre-HIV
chr9-136697408-136698435	0.458401264574571	-1.17960972627248	0.028	0.055	1	HSPC	HSPC	Post-HIV vs Pre-HIV
chr1-50420939-50421274	0.45843878041226	-0.67886908397943	0.028	0.041	1	HSPC	HSPC	Post-HIV vs Pre-HIV
chr2-42827434-42828143	0.458441432016832	-1.03241157968103	0.042	0.096	1	HSPC	HSPC	Post-HIV vs Pre-HIV
chr7-116165468-116166502	0.458444550009315	-0.948560693128451	0.028	0.055	1	HSPC	HSPC	Post-HIV vs Pre-HIV
chr2-142865534-142866291	0.458459835459103	0.697641209352426	0.042	0.027	1	HSPC	HSPC	Post-HIV vs Pre-HIV
chr15-81414476-81415163	0.458468478345899	0.217207275697844	0.139	0.123	1	HSPC	HSPC	Post-HIV vs Pre-HIV
chr8-23540931-23542125	0.458470112548492	1.02794822616083	0.028	0.014	1	HSPC	HSPC	Post-HIV vs Pre-HIV
chr9-93950914-93951541	0.458473975818341	1.55213502573364	0.042	0.014	1	HSPC	HSPC	Post-HIV vs Pre-HIV
chr10-70887356-70888753	0.458477365669154	0.239175377188231	0.222	0.178	1	HSPC	HSPC	Post-HIV vs Pre-HIV
chr4-17597578-17597808	0.458481230125109	0.994912907442437	0.028	0.014	1	HSPC	HSPC	Post-HIV vs Pre-HIV
chr8-124895285-124896614	0.458518435591384	-1.04823981300528	0.028	0.068	1	HSPC	HSPC	Post-HIV vs Pre-HIV
chr9-109817922-109818145	0.458519417858641	0.771341376826354	0.042	0.027	1	HSPC	HSPC	Post-HIV vs Pre-HIV
chr17-14200950-14202284	0.458533058458481	0.617019601428815	0.042	0.027	1	HSPC	HSPC	Post-HIV vs Pre-HIV
chr10-60942644-60944951	0.458571782464838	0.298053569147867	0.222	0.205	1	HSPC	HSPC	Post-HIV vs Pre-HIV
chr2-234979231-234979819	0.458598108195443	0.355526997389078	0.069	0.055	1	HSPC	HSPC	Post-HIV vs Pre-HIV
chrY-19502138-19503472	0.458604863511708	0.045751250953955	0.042	0.041	1	HSPC	HSPC	Post-HIV vs Pre-HIV
chr11-8206124-8207216	0.458613578394231	-0.323919260929408	0.208	0.233	1	HSPC	HSPC	Post-HIV vs Pre-HIV
chr6-79777419-79778536	0.458635673461128	-0.470506615514587	0.083	0.096	1	HSPC	HSPC	Post-HIV vs Pre-HIV
chr20-2673925-2674440	0.458642122876344	-0.861522469845265	0.014	0.027	1	HSPC	HSPC	Post-HIV vs Pre-HIV
chr5-69334637-69335101	0.458667704238771	-0.719453334562257	0.042	0.068	1	HSPC	HSPC	Post-HIV vs Pre-HIV
chr12-89671957-89672326	0.458674312019416	0.992628302457411	0.028	0.014	1	HSPC	HSPC	Post-HIV vs Pre-HIV
chr12-89351341-89353122	0.458715965541944	-0.30802907254177	0.264	0.301	1	HSPC	HSPC	Post-HIV vs Pre-HIV
chr6-125310801-125311415	0.45871835878772	0.0117728694099539	0.069	0.055	1	HSPC	HSPC	Post-HIV vs Pre-HIV
chr20-32508021-32508629	0.458729728048315	-1.41558572649799	0.014	0.041	1	HSPC	HSPC	Post-HIV vs Pre-HIV
chr11-66221774-66223207	0.458753326070616	0.535862013727273	0.153	0.11	1	HSPC	HSPC	Post-HIV vs Pre-HIV
chr3-160980487-160981671	0.458783636008263	0.530756715345173	0.028	0.014	1	HSPC	HSPC	Post-HIV vs Pre-HIV
chr12-8025902-8027352	0.458867841950343	-0.307097706465565	0.264	0.37	1	HSPC	HSPC	Post-HIV vs Pre-HIV
chr7-72405072-72406029	0.458869180018731	0.65164264312195	0.056	0.041	1	HSPC	HSPC	Post-HIV vs Pre-HIV
chr5-134737611-134739619	0.458882594452089	0.185908175980417	0.458	0.384	1	HSPC	HSPC	Post-HIV vs Pre-HIV
chr8-89901642-89903202	0.458895302185914	0.0602543814543981	0.347	0.315	1	HSPC	HSPC	Post-HIV vs Pre-HIV
chr19-49672142-49672624	0.458908202235084	0.429099632254011	0.111	0.082	1	HSPC	HSPC	Post-HIV vs Pre-HIV
chr22-30890325-30891109	0.458947074875446	-0.940764965935041	0.028	0.055	1	HSPC	HSPC	Post-HIV vs Pre-HIV
chr22-20494359-20496765	0.45894866353	-0.394636950930428	0.25	0.329	1	HSPC	HSPC	Post-HIV vs Pre-HIV
chr5-160493793-160494194	0.45895178937956	-0.374503304325374	0.097	0.123	1	HSPC	HSPC	Post-HIV vs Pre-HIV
chr6-36754000-36754417	0.458962568256893	-1.28315611494627	0.014	0.027	1	HSPC	HSPC	Post-HIV vs Pre-HIV
chr20-63457737-63458007	0.458978075322726	-0.790909808597886	0.042	0.068	1	HSPC	HSPC	Post-HIV vs Pre-HIV
chr7-135481288-135481516	0.458989583567857	0.494948664414488	0.042	0.027	1	HSPC	HSPC	Post-HIV vs Pre-HIV
chr19-47035156-47036552	0.459037935382731	0.268335742078724	0.25	0.233	1	HSPC	HSPC	Post-HIV vs Pre-HIV
chr11-74770253-74770882	0.459050409423699	-1.01863817303761	0.014	0.027	1	HSPC	HSPC	Post-HIV vs Pre-HIV
chr5-76330972-76331724	0.459054683516548	-0.580018381933879	0.111	0.164	1	HSPC	HSPC	Post-HIV vs Pre-HIV
chr5-100827422-100829013	0.459057165427033	0.953217894042818	0.056	0.027	1	HSPC	HSPC	Post-HIV vs Pre-HIV
chr9-34592285-34592547	0.45905924786049	1.0412224506986	0.028	0.014	1	HSPC	HSPC	Post-HIV vs Pre-HIV
chr8-9087691-9089216	0.459081894849788	0.312530025454055	0.125	0.11	1	HSPC	HSPC	Post-HIV vs Pre-HIV
chr2-12715922-12718896	0.459098906978887	0.172020149374993	0.306	0.301	1	HSPC	HSPC	Post-HIV vs Pre-HIV
chr15-34968815-34970247	0.45910975863253	-0.195726590152514	0.208	0.219	1	HSPC	HSPC	Post-HIV vs Pre-HIV
chr12-8501560-8502230	0.45912293564975	0.673041691036889	0.042	0.027	1	HSPC	HSPC	Post-HIV vs Pre-HIV
chr17-35074086-35074540	0.459131935695795	0.921942607850212	0.028	0.014	1	HSPC	HSPC	Post-HIV vs Pre-HIV
chr3-37956797-37957783	0.459139540087509	0.809200597370626	0.042	0.027	1	HSPC	HSPC	Post-HIV vs Pre-HIV
chr12-53984668-53986379	0.459152311903554	-0.406596388216673	0.111	0.137	1	HSPC	HSPC	Post-HIV vs Pre-HIV
chrX-1491864-1492872	0.459159594465977	-0.442858800734317	0.056	0.068	1	HSPC	HSPC	Post-HIV vs Pre-HIV
chr8-141026616-141027341	0.459165379437862	-0.888096581548116	0.014	0.027	1	HSPC	HSPC	Post-HIV vs Pre-HIV
chr7-67371486-67372162	0.459172979046189	1.09665693762032	0.028	0.014	1	HSPC	HSPC	Post-HIV vs Pre-HIV
chr5-67156520-67157388	0.459180171748472	0.644080166369495	0.042	0.027	1	HSPC	HSPC	Post-HIV vs Pre-HIV
chr20-64054182-64054607	0.459182110609901	0.582857077217542	0.042	0.027	1	HSPC	HSPC	Post-HIV vs Pre-HIV
chr11-33713164-33713458	0.459198363051333	-0.0392540444736409	0.014	0.014	1	HSPC	HSPC	Post-HIV vs Pre-HIV
chr3-32384674-32385897	0.45920039306811	-0.762696045498258	0.028	0.041	1	HSPC	HSPC	Post-HIV vs Pre-HIV
chr2-119641394-119641929	0.459205782956945	0.978407813308818	0.042	0.027	1	HSPC	HSPC	Post-HIV vs Pre-HIV
chr6-24855671-24856307	0.459209842901064	-1.49574709456325	0.014	0.041	1	HSPC	HSPC	Post-HIV vs Pre-HIV
chrX-154794555-154795348	0.459218229828546	-1.13892550830448	0.014	0.027	1	HSPC	HSPC	Post-HIV vs Pre-HIV
chr14-67559523-67559981	0.459222577840035	-1.08778730650523	0.014	0.027	1	HSPC	HSPC	Post-HIV vs Pre-HIV
chr5-80399173-80400714	0.459225437035022	1.37252948821617	0.056	0.027	1	HSPC	HSPC	Post-HIV vs Pre-HIV
chr10-35079812-35080015	0.459236501754872	-1.13087115638469	0.014	0.027	1	HSPC	HSPC	Post-HIV vs Pre-HIV
chr1-8524985-8526306	0.459252593803165	-0.65005069599172	0.125	0.205	1	HSPC	HSPC	Post-HIV vs Pre-HIV
chr14-74954794-74955976	0.459259284868944	-1.18035935021307	0.014	0.041	1	HSPC	HSPC	Post-HIV vs Pre-HIV
chr20-58286604-58287928	0.459290442566063	1.09619790371278	0.028	0.014	1	HSPC	HSPC	Post-HIV vs Pre-HIV
chr1-68337804-68338890	0.459297478860462	0.107519649499367	0.014	0.014	1	HSPC	HSPC	Post-HIV vs Pre-HIV
chr16-757356-757823	0.459297698756225	-1.14206780294932	0.014	0.027	1	HSPC	HSPC	Post-HIV vs Pre-HIV
chr11-34338574-34339901	0.459307950963799	0.363078200254863	0.083	0.068	1	HSPC	HSPC	Post-HIV vs Pre-HIV
chr1-6719518-6720643	0.459310720896782	0.375942121018961	0.069	0.055	1	HSPC	HSPC	Post-HIV vs Pre-HIV
chr18-47099892-47100527	0.45931301155391	-0.979153819425126	0.014	0.027	1	HSPC	HSPC	Post-HIV vs Pre-HIV
chr15-64702436-64703792	0.459331692522567	0.428972517761254	0.208	0.192	1	HSPC	HSPC	Post-HIV vs Pre-HIV
chr12-92898321-92900010	0.459338205730755	1.36177616457801	0.042	0.014	1	HSPC	HSPC	Post-HIV vs Pre-HIV
chr1-154455922-154457099	0.459354171100364	-1.11780395316794	0.014	0.027	1	HSPC	HSPC	Post-HIV vs Pre-HIV
chr19-35549044-35549500	0.459354999206668	0.639431329259591	0.042	0.027	1	HSPC	HSPC	Post-HIV vs Pre-HIV
chr13-32309319-32310423	0.459394524473974	-0.478690204825879	0.069	0.11	1	HSPC	HSPC	Post-HIV vs Pre-HIV
chr1-27931240-27932236	0.459412119946751	1.2975470169355	0.028	0.014	1	HSPC	HSPC	Post-HIV vs Pre-HIV
chr10-24701174-24701871	0.459417424206778	-0.0213635141753956	0.028	0.027	1	HSPC	HSPC	Post-HIV vs Pre-HIV
chrX-1679162-1679693	0.459422329430327	-0.630579728969565	0.014	0.014	1	HSPC	HSPC	Post-HIV vs Pre-HIV
chr7-75850059-75850583	0.45943069592695	-1.02123598454645	0.014	0.027	1	HSPC	HSPC	Post-HIV vs Pre-HIV
chr1-204624058-204624352	0.459448576820725	1.08280379171392	0.028	0.014	1	HSPC	HSPC	Post-HIV vs Pre-HIV
chr7-104857576-104858093	0.459475389240318	0.965308386845919	0.056	0.027	1	HSPC	HSPC	Post-HIV vs Pre-HIV
chr6-13470633-13471030	0.459478153975143	-0.995686128463096	0.014	0.027	1	HSPC	HSPC	Post-HIV vs Pre-HIV
chr7-151271469-151272295	0.459495164610754	-0.425923887422829	0.083	0.11	1	HSPC	HSPC	Post-HIV vs Pre-HIV
chr17-80826545-80827454	0.459498066163601	-1.02443418801762	0.014	0.041	1	HSPC	HSPC	Post-HIV vs Pre-HIV
chr12-116171795-116172956	0.459508712574466	-0.853579900150658	0.042	0.068	1	HSPC	HSPC	Post-HIV vs Pre-HIV
chr20-44542702-44543215	0.459560183941908	0.967411678306618	0.028	0.014	1	HSPC	HSPC	Post-HIV vs Pre-HIV
chr12-75471718-75472601	0.459561810338097	-1.18150954678774	0.056	0.11	1	HSPC	HSPC	Post-HIV vs Pre-HIV
chr8-22561328-22562165	0.459565042486284	0.364031883169409	0.153	0.123	1	HSPC	HSPC	Post-HIV vs Pre-HIV
chr16-66960865-66961350	0.459568528626583	1.45235547660882	0.042	0.014	1	HSPC	HSPC	Post-HIV vs Pre-HIV
chr1-23634604-23635680	0.45958222722384	-0.763518123703135	0.042	0.055	1	HSPC	HSPC	Post-HIV vs Pre-HIV
chr12-44874946-44877079	0.459609953386494	0.513592647520494	0.097	0.068	1	HSPC	HSPC	Post-HIV vs Pre-HIV
chr3-72086412-72087038	0.459620640346767	1.08721776839161	0.056	0.027	1	HSPC	HSPC	Post-HIV vs Pre-HIV
chr11-117952562-117953444	0.459621300503401	0.513809311564489	0.097	0.055	1	HSPC	HSPC	Post-HIV vs Pre-HIV
chr20-3158921-3160100	0.459629735300305	-0.60463019345059	0.139	0.205	1	HSPC	HSPC	Post-HIV vs Pre-HIV
chr15-80761090-80761297	0.459638410564455	-1.27348837500251	0.014	0.027	1	HSPC	HSPC	Post-HIV vs Pre-HIV
chr19-3193403-3194175	0.459648552750576	-0.956557996679631	0.056	0.123	1	HSPC	HSPC	Post-HIV vs Pre-HIV
chr11-46391647-46393105	0.459651324227398	-0.430415270885497	0.181	0.219	1	HSPC	HSPC	Post-HIV vs Pre-HIV
chr2-25293958-25295926	0.4596619698737	0.488434649951377	0.153	0.11	1	HSPC	HSPC	Post-HIV vs Pre-HIV
chr18-72868807-72869676	0.459664962613586	1.45742773511888	0.042	0.014	1	HSPC	HSPC	Post-HIV vs Pre-HIV
chr1-6052120-6052732	0.459683882237951	1.25064832091986	0.042	0.014	1	HSPC	HSPC	Post-HIV vs Pre-HIV
chr16-27993604-27993887	0.459710835915663	0.948441478013586	0.056	0.027	1	HSPC	HSPC	Post-HIV vs Pre-HIV
chr13-107650173-107650372	0.459718588341733	0.993029522015178	0.028	0.014	1	HSPC	HSPC	Post-HIV vs Pre-HIV
chr12-57852314-57853090	0.459718774537891	-1.03056359871561	0.056	0.11	1	HSPC	HSPC	Post-HIV vs Pre-HIV
chr6-31901422-31902604	0.459725485401355	-0.392427814945845	0.236	0.301	1	HSPC	HSPC	Post-HIV vs Pre-HIV
chr11-60193303-60194370	0.459729387191633	0.23120034350571	0.056	0.041	1	HSPC	HSPC	Post-HIV vs Pre-HIV
chr2-199954891-199956169	0.459747003663294	-0.332698695061433	0.222	0.274	1	HSPC	HSPC	Post-HIV vs Pre-HIV
chr19-50724251-50725579	0.459760566373863	-0.372272763444906	0.375	0.479	1	HSPC	HSPC	Post-HIV vs Pre-HIV
chr3-86969835-86970168	0.45976232590248	-1.11176316235779	0.014	0.027	1	HSPC	HSPC	Post-HIV vs Pre-HIV
chr21-41419670-41420850	0.459771516193501	-0.450381697173091	0.111	0.123	1	HSPC	HSPC	Post-HIV vs Pre-HIV
chr4-94621360-94621774	0.459833994082816	-1.06896704572875	0.014	0.027	1	HSPC	HSPC	Post-HIV vs Pre-HIV
chr6-5891625-5892613	0.45983603073934	1.47194908720405	0.028	0.014	1	HSPC	HSPC	Post-HIV vs Pre-HIV
chr18-49248879-49250092	0.459858810138689	-0.99322424850908	0.014	0.027	1	HSPC	HSPC	Post-HIV vs Pre-HIV
chr12-14773725-14775684	0.459871101625226	-0.478802387975906	0.236	0.274	1	HSPC	HSPC	Post-HIV vs Pre-HIV
chr17-65173033-65174112	0.45992319421959	0.344418453784223	0.056	0.041	1	HSPC	HSPC	Post-HIV vs Pre-HIV
chr1-170041814-170042220	0.459941038767865	0.871424994450674	0.083	0.041	1	HSPC	HSPC	Post-HIV vs Pre-HIV
chr19-1567776-1569116	0.460008932787415	-0.465577545387727	0.153	0.205	1	HSPC	HSPC	Post-HIV vs Pre-HIV
chr2-42967644-42968469	0.460019200422718	-0.750231748018465	0.056	0.082	1	HSPC	HSPC	Post-HIV vs Pre-HIV
chr1-47997065-47997944	0.460031273378527	0.236288144254504	0.069	0.068	1	HSPC	HSPC	Post-HIV vs Pre-HIV
chr3-196528136-196529286	0.460032913704839	0.331925806295556	0.167	0.137	1	HSPC	HSPC	Post-HIV vs Pre-HIV
chr3-14673420-14674066	0.46004642877968	0.37862746620986	0.083	0.068	1	HSPC	HSPC	Post-HIV vs Pre-HIV
chr10-28538608-28538895	0.460058442842289	0.981141017206494	0.028	0.014	1	HSPC	HSPC	Post-HIV vs Pre-HIV
chr4-138870836-138871574	0.460102043936634	-0.818455329126517	0.028	0.041	1	HSPC	HSPC	Post-HIV vs Pre-HIV
chr9-135343717-135344289	0.460130050889793	-1.45478841475057	0.014	0.041	1	HSPC	HSPC	Post-HIV vs Pre-HIV
chr4-75707988-75708705	0.460136318538371	0.7266583466354	0.042	0.027	1	HSPC	HSPC	Post-HIV vs Pre-HIV
chr1-247415347-247416489	0.460208985842166	-0.557795599275602	0.097	0.137	1	HSPC	HSPC	Post-HIV vs Pre-HIV
chr2-19868280-19869467	0.460221165288973	-0.774347345709417	0.042	0.068	1	HSPC	HSPC	Post-HIV vs Pre-HIV
chr5-77645192-77645987	0.460223775943117	1.32161890566541	0.042	0.014	1	HSPC	HSPC	Post-HIV vs Pre-HIV
chr6-6046829-6047028	0.460228125487577	0.849288739054548	0.028	0.014	1	HSPC	HSPC	Post-HIV vs Pre-HIV
chr5-80306858-80307854	0.460253251043692	1.01635443533531	0.028	0.014	1	HSPC	HSPC	Post-HIV vs Pre-HIV
chr15-79981497-79982489	0.460257084639275	-0.499576914068117	0.042	0.055	1	HSPC	HSPC	Post-HIV vs Pre-HIV
chr7-36602784-36603504	0.460264559776484	-1.1706353595731	0.014	0.041	1	HSPC	HSPC	Post-HIV vs Pre-HIV
chr2-64105589-64106080	0.460279579617826	-0.597678156171619	0.014	0.027	1	HSPC	HSPC	Post-HIV vs Pre-HIV
chr8-101108280-101110033	0.460279817284357	-0.629578620462221	0.111	0.192	1	HSPC	HSPC	Post-HIV vs Pre-HIV
chr10-124601047-124602165	0.460316214377178	1.03382632500423	0.056	0.027	1	HSPC	HSPC	Post-HIV vs Pre-HIV
chr3-156554029-156555703	0.460319095625325	0.088202246898742	0.347	0.315	1	HSPC	HSPC	Post-HIV vs Pre-HIV
chr12-132886924-132888400	0.460342511505024	0.071047854584479	0.389	0.315	1	HSPC	HSPC	Post-HIV vs Pre-HIV
chr1-37807332-37809099	0.460365037851917	0.20703110494845	0.306	0.247	1	HSPC	HSPC	Post-HIV vs Pre-HIV
chr19-48746561-48747416	0.460389782747679	-0.309589458051156	0.111	0.123	1	HSPC	HSPC	Post-HIV vs Pre-HIV
chr6-20266459-20267554	0.460393346258243	-0.494552123026084	0.028	0.041	1	HSPC	HSPC	Post-HIV vs Pre-HIV
chr6-157946819-157947492	0.460420967225502	0.647391564118174	0.069	0.041	1	HSPC	HSPC	Post-HIV vs Pre-HIV
chr15-66920954-66921771	0.46042126801291	1.25153787128685	0.042	0.014	1	HSPC	HSPC	Post-HIV vs Pre-HIV
chr13-41471028-41471360	0.460460916138437	0.750310193602295	0.042	0.027	1	HSPC	HSPC	Post-HIV vs Pre-HIV
chr16-67104886-67105573	0.460473245631673	1.15693077903312	0.028	0.014	1	HSPC	HSPC	Post-HIV vs Pre-HIV
chr12-124913932-124915303	0.460479172471672	0.196294093675284	0.375	0.315	1	HSPC	HSPC	Post-HIV vs Pre-HIV
chr19-35281329-35282527	0.460485585472429	0.996262738896967	0.056	0.027	1	HSPC	HSPC	Post-HIV vs Pre-HIV
chr21-46639752-46639983	0.460506763541833	1.46709704175732	0.042	0.014	1	HSPC	HSPC	Post-HIV vs Pre-HIV
chr22-50538953-50540023	0.460510632383885	0.46684327486222	0.167	0.123	1	HSPC	HSPC	Post-HIV vs Pre-HIV
chr14-96559594-96559881	0.460516544508836	0.21992511215847	0.083	0.068	1	HSPC	HSPC	Post-HIV vs Pre-HIV
chr6-46288900-46289232	0.460517336395295	1.09245123154404	0.028	0.014	1	HSPC	HSPC	Post-HIV vs Pre-HIV
chr2-46545214-46545526	0.460522969109009	0.318336189321737	0.083	0.068	1	HSPC	HSPC	Post-HIV vs Pre-HIV
chr8-109362175-109362690	0.460526208870307	-0.81707721861676	0.028	0.041	1	HSPC	HSPC	Post-HIV vs Pre-HIV
chr21-33067360-33067816	0.460528793104708	-0.752402006920248	0.042	0.068	1	HSPC	HSPC	Post-HIV vs Pre-HIV
chr15-78240765-78241439	0.460569901108547	-0.44941549482608	0.097	0.123	1	HSPC	HSPC	Post-HIV vs Pre-HIV
chr16-57799720-57800070	0.460575244185655	1.10756640578878	0.028	0.014	1	HSPC	HSPC	Post-HIV vs Pre-HIV
chrX-118459377-118459815	0.460585107084263	0.68682383659853	0.042	0.027	1	HSPC	HSPC	Post-HIV vs Pre-HIV
chr2-11154385-11155982	0.460656567518828	0.16252021683368	0.5	0.438	1	HSPC	HSPC	Post-HIV vs Pre-HIV
chrX-71057949-71058470	0.46068008791585	-1.04936872324947	0.014	0.027	1	HSPC	HSPC	Post-HIV vs Pre-HIV
chr11-76807078-76807740	0.460688524561192	-0.99595290044576	0.042	0.082	1	HSPC	HSPC	Post-HIV vs Pre-HIV
chr15-51162681-51164302	0.460693867011944	-0.884305550310402	0.028	0.055	1	HSPC	HSPC	Post-HIV vs Pre-HIV
chr4-182874050-182874556	0.460709940456255	-1.62262041867248	0.014	0.041	1	HSPC	HSPC	Post-HIV vs Pre-HIV
chr10-113180162-113181091	0.460710036538554	1.05004072063961	0.028	0.014	1	HSPC	HSPC	Post-HIV vs Pre-HIV
chr14-105865324-105865564	0.460738079322689	-0.597846974060604	0.042	0.068	1	HSPC	HSPC	Post-HIV vs Pre-HIV
chr16-3588972-3589983	0.460748495162453	0.957725476257012	0.056	0.027	1	HSPC	HSPC	Post-HIV vs Pre-HIV
chr13-95191736-95192212	0.460760546748125	0.323470005797929	0.069	0.055	1	HSPC	HSPC	Post-HIV vs Pre-HIV
chr5-139844054-139844730	0.460766621744899	-0.982001379969961	0.014	0.027	1	HSPC	HSPC	Post-HIV vs Pre-HIV
chr2-225027027-225027746	0.460767678152429	1.30812921387419	0.042	0.014	1	HSPC	HSPC	Post-HIV vs Pre-HIV
chr6-44477945-44478452	0.460773461896973	1.10581818776834	0.028	0.014	1	HSPC	HSPC	Post-HIV vs Pre-HIV
chr3-44516002-44516547	0.460776208340603	0.414320032650933	0.028	0.027	1	HSPC	HSPC	Post-HIV vs Pre-HIV
chr1-32536049-32536467	0.460784049994033	1.0989747585299	0.028	0.014	1	HSPC	HSPC	Post-HIV vs Pre-HIV
chr12-18824095-18824696	0.460791124217342	-0.889981833990668	0.056	0.11	1	HSPC	HSPC	Post-HIV vs Pre-HIV
chr5-90983152-90983536	0.460812821897105	-1.27007438566507	0.028	0.068	1	HSPC	HSPC	Post-HIV vs Pre-HIV
chr9-95131216-95131669	0.460822214645826	-1.36351292939425	0.014	0.041	1	HSPC	HSPC	Post-HIV vs Pre-HIV
chr19-40365480-40366528	0.460849518025917	-0.687083078428464	0.056	0.096	1	HSPC	HSPC	Post-HIV vs Pre-HIV
chr1-36160740-36161501	0.46085072642725	-0.665057436552713	0.097	0.137	1	HSPC	HSPC	Post-HIV vs Pre-HIV
chr3-192467156-192467580	0.46085314273882	-0.3986729191762	0.042	0.055	1	HSPC	HSPC	Post-HIV vs Pre-HIV
chr5-109963030-109963505	0.460922446046047	-1.05560109753248	0.014	0.027	1	HSPC	HSPC	Post-HIV vs Pre-HIV
chr1-212857372-212859136	0.460926235660096	0.275689069281386	0.389	0.301	1	HSPC	HSPC	Post-HIV vs Pre-HIV
chr19-45323603-45323967	0.460933856298632	0.983319685260037	0.028	0.014	1	HSPC	HSPC	Post-HIV vs Pre-HIV
chr14-75295177-75295429	0.460940818912282	-1.33125706011035	0.028	0.055	1	HSPC	HSPC	Post-HIV vs Pre-HIV
chr9-114893091-114894073	0.460948270776468	-0.951875742488941	0.014	0.027	1	HSPC	HSPC	Post-HIV vs Pre-HIV
chr16-22055133-22055601	0.460961261838054	1.03511336821989	0.028	0.014	1	HSPC	HSPC	Post-HIV vs Pre-HIV
chr6-27187620-27189168	0.460961729726169	0.322472888311357	0.139	0.11	1	HSPC	HSPC	Post-HIV vs Pre-HIV
chr17-21462911-21464271	0.460967299273308	-1.10209709261484	0.042	0.082	1	HSPC	HSPC	Post-HIV vs Pre-HIV
chr1-94540912-94542797	0.460978900823123	0.376943890905071	0.125	0.082	1	HSPC	HSPC	Post-HIV vs Pre-HIV
chr9-8207569-8207797	0.460988321937329	0.174772535852124	0.042	0.041	1	HSPC	HSPC	Post-HIV vs Pre-HIV
chr20-4151899-4152322	0.46099269454276	0.91106596058688	0.097	0.055	1	HSPC	HSPC	Post-HIV vs Pre-HIV
chr2-86583728-86584612	0.461002289402913	0.268069798841756	0.056	0.055	1	HSPC	HSPC	Post-HIV vs Pre-HIV
chr6-24996269-24997682	0.461004840613191	0.855027962356057	0.056	0.041	1	HSPC	HSPC	Post-HIV vs Pre-HIV
chr19-40749989-40751897	0.461011830155315	-0.344924947496696	0.361	0.384	1	HSPC	HSPC	Post-HIV vs Pre-HIV
chr16-53052518-53052962	0.461013764775653	-1.03664908908034	0.014	0.027	1	HSPC	HSPC	Post-HIV vs Pre-HIV
chr1-207798619-207799310	0.461031337827226	0.148851881535361	0.083	0.068	1	HSPC	HSPC	Post-HIV vs Pre-HIV
chr19-11813350-11814925	0.461042416587122	-0.575035662839527	0.139	0.192	1	HSPC	HSPC	Post-HIV vs Pre-HIV
chr18-23228759-23228997	0.461044606409905	-1.27611259994048	0.014	0.027	1	HSPC	HSPC	Post-HIV vs Pre-HIV
chr2-28377891-28379424	0.461044841813168	0.573876663076766	0.097	0.068	1	HSPC	HSPC	Post-HIV vs Pre-HIV
chr4-86895587-86896035	0.461086430128069	1.28012276261139	0.042	0.014	1	HSPC	HSPC	Post-HIV vs Pre-HIV
chr19-3986244-3986482	0.46110332222538	-0.477376114525591	0.097	0.123	1	HSPC	HSPC	Post-HIV vs Pre-HIV
chr8-134043211-134044619	0.461103946409665	-1.15665864603358	0.014	0.027	1	HSPC	HSPC	Post-HIV vs Pre-HIV
chr8-141095073-141095850	0.461109093766882	0.598654546933055	0.083	0.055	1	HSPC	HSPC	Post-HIV vs Pre-HIV
chr2-112075960-112076277	0.461113701214757	0.954020583372077	0.028	0.014	1	HSPC	HSPC	Post-HIV vs Pre-HIV
chr15-82951688-82953030	0.46112370896686	-0.55309762605096	0.069	0.096	1	HSPC	HSPC	Post-HIV vs Pre-HIV
chr5-154373790-154374095	0.461133557026311	-1.03371309903183	0.014	0.027	1	HSPC	HSPC	Post-HIV vs Pre-HIV
chr5-69492288-69493967	0.461138746587846	-0.419990483768879	0.167	0.205	1	HSPC	HSPC	Post-HIV vs Pre-HIV
chr7-5189465-5190955	0.461145635024377	0.248218706308023	0.292	0.26	1	HSPC	HSPC	Post-HIV vs Pre-HIV
chr7-151768619-151769860	0.461146636934716	-1.07697979788939	0.014	0.027	1	HSPC	HSPC	Post-HIV vs Pre-HIV
chr5-169647372-169647910	0.461152692495155	-1.15286479542826	0.014	0.027	1	HSPC	HSPC	Post-HIV vs Pre-HIV
chr12-125330902-125331226	0.461171924251841	-1.03882976417936	0.014	0.027	1	HSPC	HSPC	Post-HIV vs Pre-HIV
chr14-91271748-91271975	0.461183306368206	1.0070187666355	0.028	0.014	1	HSPC	HSPC	Post-HIV vs Pre-HIV
chr8-9338079-9338580	0.461201538790066	-0.805690837524248	0.056	0.096	1	HSPC	HSPC	Post-HIV vs Pre-HIV
chr1-158686449-158686899	0.461208715186785	0.849355130159733	0.028	0.014	1	HSPC	HSPC	Post-HIV vs Pre-HIV
chr1-8847792-8848359	0.46121764744362	0.918024188468714	0.028	0.014	1	HSPC	HSPC	Post-HIV vs Pre-HIV
chr22-46895721-46896170	0.461230600563219	-1.27584767208854	0.014	0.041	1	HSPC	HSPC	Post-HIV vs Pre-HIV
chr1-23777591-23778910	0.461253558173749	0.183500706978703	0.208	0.233	1	HSPC	HSPC	Post-HIV vs Pre-HIV
chr9-77455179-77455587	0.461262961894103	-0.821563715069937	0.028	0.041	1	HSPC	HSPC	Post-HIV vs Pre-HIV
chr17-19462433-19464368	0.461263676704523	0.797478089467514	0.069	0.041	1	HSPC	HSPC	Post-HIV vs Pre-HIV
chrX-104909528-104910430	0.461264259255719	-1.44788547735333	0.014	0.041	1	HSPC	HSPC	Post-HIV vs Pre-HIV
chr3-186782730-186784495	0.461276538941868	0.178287166542067	0.375	0.342	1	HSPC	HSPC	Post-HIV vs Pre-HIV
chr4-45475581-45475850	0.461290273193049	-0.901839706829008	0.014	0.027	1	HSPC	HSPC	Post-HIV vs Pre-HIV
chr15-91705789-91706909	0.461298799437944	-0.920299564279758	0.056	0.096	1	HSPC	HSPC	Post-HIV vs Pre-HIV
chr14-76946748-76947926	0.461314687484492	0.480827687993379	0.111	0.082	1	HSPC	HSPC	Post-HIV vs Pre-HIV
chr1-207578973-207579827	0.461367315292737	-1.02547108913218	0.028	0.055	1	HSPC	HSPC	Post-HIV vs Pre-HIV
chr11-33891070-33892169	0.461397268071027	-0.765712128056625	0.069	0.11	1	HSPC	HSPC	Post-HIV vs Pre-HIV
chr2-158900969-158901864	0.461408519645929	-1.03118178348448	0.014	0.027	1	HSPC	HSPC	Post-HIV vs Pre-HIV
chr20-9068912-9069435	0.461435742970473	0.795355336306926	0.069	0.041	1	HSPC	HSPC	Post-HIV vs Pre-HIV
chrX-125204781-125205889	0.461439758416309	0.533870063411624	0.083	0.055	1	HSPC	HSPC	Post-HIV vs Pre-HIV
chr8-2214706-2215342	0.461462248418429	-0.203347683716996	0.014	0.014	1	HSPC	HSPC	Post-HIV vs Pre-HIV
chr15-65981711-65982609	0.461482881881296	-0.416909414941721	0.125	0.164	1	HSPC	HSPC	Post-HIV vs Pre-HIV
chr2-236551275-236552422	0.461521086235339	1.20247401416472	0.028	0.014	1	HSPC	HSPC	Post-HIV vs Pre-HIV
chr6-53187650-53188810	0.461524321320296	1.1902640960056	0.028	0.014	1	HSPC	HSPC	Post-HIV vs Pre-HIV
chr7-124764457-124766194	0.461537946885043	0.807555936750897	0.042	0.027	1	HSPC	HSPC	Post-HIV vs Pre-HIV
chr8-95212908-95213545	0.461539675642298	1.10705263414603	0.028	0.014	1	HSPC	HSPC	Post-HIV vs Pre-HIV
chr8-144035210-144036827	0.46154281577865	1.08658230075266	0.028	0.014	1	HSPC	HSPC	Post-HIV vs Pre-HIV
chr12-109020737-109021198	0.461545817528362	-1.59584414594626	0.014	0.041	1	HSPC	HSPC	Post-HIV vs Pre-HIV
chr2-208265090-208266878	0.461566370503547	-0.354820053093336	0.306	0.356	1	HSPC	HSPC	Post-HIV vs Pre-HIV
chr3-196694753-196695841	0.461573802335452	0.819734074919531	0.042	0.027	1	HSPC	HSPC	Post-HIV vs Pre-HIV
chr2-202374998-202377736	0.461584950550479	-0.282713071155374	0.25	0.301	1	HSPC	HSPC	Post-HIV vs Pre-HIV
chr11-27372002-27372420	0.461606097079733	-0.701688181134538	0.042	0.068	1	HSPC	HSPC	Post-HIV vs Pre-HIV
chr22-28035026-28035409	0.461624098698724	-0.599448627186835	0.042	0.068	1	HSPC	HSPC	Post-HIV vs Pre-HIV
chr14-92258279-92258781	0.461666791998682	-1.05511150500194	0.014	0.027	1	HSPC	HSPC	Post-HIV vs Pre-HIV
chr10-132452114-132453481	0.461672023366223	0.334952259426102	0.25	0.205	1	HSPC	HSPC	Post-HIV vs Pre-HIV
chr14-30610266-30611370	0.461672450349895	1.08233087344035	0.028	0.014	1	HSPC	HSPC	Post-HIV vs Pre-HIV
chrX-129952195-129953419	0.46169270464342	-0.719018904445813	0.042	0.055	1	HSPC	HSPC	Post-HIV vs Pre-HIV
chr7-156903334-156903919	0.461705129469954	-1.20751220255755	0.014	0.027	1	HSPC	HSPC	Post-HIV vs Pre-HIV
chr5-150082931-150083231	0.46171698155686	1.11065004654888	0.028	0.014	1	HSPC	HSPC	Post-HIV vs Pre-HIV
chr3-94036924-94037248	0.461747947781961	1.06639365721559	0.028	0.014	1	HSPC	HSPC	Post-HIV vs Pre-HIV
chr11-134049964-134051066	0.461766041382949	0.628640968633447	0.125	0.082	1	HSPC	HSPC	Post-HIV vs Pre-HIV
chr12-3129281-3130603	0.46176724021008	0.625805238821484	0.056	0.041	1	HSPC	HSPC	Post-HIV vs Pre-HIV
chrX-46754536-46754993	0.461768249400213	-0.606153253030325	0.042	0.068	1	HSPC	HSPC	Post-HIV vs Pre-HIV
chr4-6973912-6975160	0.461768866304946	0.49499925983992	0.111	0.068	1	HSPC	HSPC	Post-HIV vs Pre-HIV
chr2-98467003-98467489	0.461777945088367	0.550371940994685	0.028	0.014	1	HSPC	HSPC	Post-HIV vs Pre-HIV
chr1-119663011-119663651	0.461783396544109	-1.60827185815601	0.014	0.041	1	HSPC	HSPC	Post-HIV vs Pre-HIV
chr8-28773170-28773893	0.461785336253506	-1.16306237392361	0.014	0.027	1	HSPC	HSPC	Post-HIV vs Pre-HIV
chr11-65095642-65097027	0.461791221326075	-0.425701960218086	0.181	0.205	1	HSPC	HSPC	Post-HIV vs Pre-HIV
chr10-123147707-123148276	0.461800789347544	0.467332403406954	0.056	0.041	1	HSPC	HSPC	Post-HIV vs Pre-HIV
chr12-15856076-15856840	0.461804012729265	-1.42869626659994	0.014	0.041	1	HSPC	HSPC	Post-HIV vs Pre-HIV
chr3-187999660-188000907	0.461807634217031	-0.778529197097523	0.028	0.041	1	HSPC	HSPC	Post-HIV vs Pre-HIV
chr9-99819145-99820368	0.461820960533912	0.0652788017490425	0.528	0.548	1	HSPC	HSPC	Post-HIV vs Pre-HIV
chr1-231529739-231530498	0.461838141487593	0.367069283869019	0.111	0.082	1	HSPC	HSPC	Post-HIV vs Pre-HIV
chr17-47072491-47073225	0.461862159331704	0.177476299581334	0.056	0.041	1	HSPC	HSPC	Post-HIV vs Pre-HIV
chr13-48302990-48304886	0.461883117300597	-0.318389391262331	0.278	0.356	1	HSPC	HSPC	Post-HIV vs Pre-HIV
chr12-6138597-6139336	0.461889219938552	0.310196783889134	0.125	0.096	1	HSPC	HSPC	Post-HIV vs Pre-HIV
chr11-59549904-59551401	0.461906003447054	0.379033732148674	0.236	0.164	1	HSPC	HSPC	Post-HIV vs Pre-HIV
chr6-150037404-150038165	0.461923616168569	1.0278446202805	0.028	0.014	1	HSPC	HSPC	Post-HIV vs Pre-HIV
chr2-62129232-62130199	0.461943894735192	1.2627149068927	0.028	0.014	1	HSPC	HSPC	Post-HIV vs Pre-HIV
chr3-113741805-113742396	0.461945290008616	0.61675718529503	0.056	0.027	1	HSPC	HSPC	Post-HIV vs Pre-HIV
chr1-15791673-15792401	0.461950745290546	-0.701806348651802	0.042	0.068	1	HSPC	HSPC	Post-HIV vs Pre-HIV
chr5-149381438-149382228	0.461965907889272	0.733820271695763	0.069	0.041	1	HSPC	HSPC	Post-HIV vs Pre-HIV
chr2-111162776-111163383	0.461997162476881	-0.912631102336328	0.042	0.082	1	HSPC	HSPC	Post-HIV vs Pre-HIV
chr1-230541557-230542539	0.462014225233817	-1.25610062805	0.014	0.027	1	HSPC	HSPC	Post-HIV vs Pre-HIV
chr6-136989452-136990206	0.46201940301661	0.778356687623309	0.042	0.027	1	HSPC	HSPC	Post-HIV vs Pre-HIV
chrX-40174967-40177296	0.462025080464852	0.23991711886284	0.264	0.219	1	HSPC	HSPC	Post-HIV vs Pre-HIV
chr12-111777065-111777976	0.462039019376456	-0.844166865228792	0.028	0.055	1	HSPC	HSPC	Post-HIV vs Pre-HIV
chr20-12011893-12012740	0.462046691695254	0.747627859305452	0.042	0.027	1	HSPC	HSPC	Post-HIV vs Pre-HIV
chr17-83193358-83194381	0.462047136350798	1.88908797893003	0.042	0.014	1	HSPC	HSPC	Post-HIV vs Pre-HIV
chrX-65723454-65724205	0.462062418351328	-1.4326383141506	0.014	0.027	1	HSPC	HSPC	Post-HIV vs Pre-HIV
chr14-31377889-31378432	0.46207287949552	-0.734490866127392	0.028	0.041	1	HSPC	HSPC	Post-HIV vs Pre-HIV
chr11-19200507-19200741	0.46207490982944	-0.990905919464463	0.014	0.027	1	HSPC	HSPC	Post-HIV vs Pre-HIV
chr1-198888548-198889500	0.462080865339641	-0.668194783991936	0.014	0.027	1	HSPC	HSPC	Post-HIV vs Pre-HIV
chr6-161366242-161366956	0.462101833841164	1.36179404562414	0.028	0.014	1	HSPC	HSPC	Post-HIV vs Pre-HIV
chr22-38218452-38219241	0.462103699596329	1.64541840866929	0.028	0.014	1	HSPC	HSPC	Post-HIV vs Pre-HIV
chr3-50272840-50273561	0.46210420850611	-0.30510800143741	0.125	0.151	1	HSPC	HSPC	Post-HIV vs Pre-HIV
chr11-8331840-8332532	0.462104757479124	0.458581499480349	0.056	0.041	1	HSPC	HSPC	Post-HIV vs Pre-HIV
chrX-13486692-13487579	0.462107680227291	0.618249730366122	0.042	0.027	1	HSPC	HSPC	Post-HIV vs Pre-HIV
chr19-32223486-32224920	0.462111963246624	0.313530681556877	0.194	0.151	1	HSPC	HSPC	Post-HIV vs Pre-HIV
chr17-82302224-82302449	0.462132748350123	1.48020526665	0.042	0.014	1	HSPC	HSPC	Post-HIV vs Pre-HIV
chr17-20467060-20467434	0.462141522342462	-0.88428019413197	0.014	0.027	1	HSPC	HSPC	Post-HIV vs Pre-HIV
chr12-127161234-127161618	0.462176238626414	-1.29390702168552	0.014	0.027	1	HSPC	HSPC	Post-HIV vs Pre-HIV
chr7-74201151-74201385	0.462184507037823	-0.908125751306298	0.014	0.027	1	HSPC	HSPC	Post-HIV vs Pre-HIV
chr5-159394059-159394288	0.462190828295246	0.647358009583491	0.042	0.027	1	HSPC	HSPC	Post-HIV vs Pre-HIV
chr14-55070721-55071246	0.462212884636426	0.97715061487674	0.028	0.014	1	HSPC	HSPC	Post-HIV vs Pre-HIV
chr4-67512482-67513158	0.462215698677771	-1.14898577206169	0.014	0.027	1	HSPC	HSPC	Post-HIV vs Pre-HIV
chr19-57738148-57739029	0.462215940658201	-0.921996402923349	0.028	0.055	1	HSPC	HSPC	Post-HIV vs Pre-HIV
chr1-47709357-47710989	0.462232316811246	0.31105492087545	0.111	0.096	1	HSPC	HSPC	Post-HIV vs Pre-HIV
chr4-84496845-84497072	0.462254520785343	-0.879890102985522	0.014	0.027	1	HSPC	HSPC	Post-HIV vs Pre-HIV
chr6-33579216-33580493	0.462327093549395	-0.233358892486709	0.236	0.274	1	HSPC	HSPC	Post-HIV vs Pre-HIV
chr17-50558819-50559588	0.46233051289015	-0.916530712678902	0.028	0.055	1	HSPC	HSPC	Post-HIV vs Pre-HIV
chr17-35879411-35880743	0.46233479153261	0.798639255578685	0.042	0.027	1	HSPC	HSPC	Post-HIV vs Pre-HIV
chr3-159989909-159990488	0.462336766689807	0.826617408679599	0.028	0.014	1	HSPC	HSPC	Post-HIV vs Pre-HIV
chr3-23377959-23378566	0.462347071627284	1.1370437637247	0.028	0.014	1	HSPC	HSPC	Post-HIV vs Pre-HIV
chr11-31810924-31811591	0.462347457556004	0.702661591960218	0.139	0.082	1	HSPC	HSPC	Post-HIV vs Pre-HIV
chr14-92747401-92748871	0.462370835680153	-0.805080835808989	0.056	0.096	1	HSPC	HSPC	Post-HIV vs Pre-HIV
chr15-77634301-77634919	0.462400745154095	0.654829271138105	0.056	0.027	1	HSPC	HSPC	Post-HIV vs Pre-HIV
chr4-86966893-86968117	0.462409470088296	-1.68498767368959	0.014	0.041	1	HSPC	HSPC	Post-HIV vs Pre-HIV
chr20-1897638-1898399	0.46241476953596	-0.624243849238176	0.042	0.068	1	HSPC	HSPC	Post-HIV vs Pre-HIV
chr1-3795697-3796964	0.462457694689757	-0.287455681789177	0.222	0.247	1	HSPC	HSPC	Post-HIV vs Pre-HIV
chr4-182846615-182847102	0.462474604207018	-0.354959760709716	0.083	0.11	1	HSPC	HSPC	Post-HIV vs Pre-HIV
chr15-31977362-31978135	0.462487327767662	0.994833134487151	0.056	0.027	1	HSPC	HSPC	Post-HIV vs Pre-HIV
chr4-7539153-7540552	0.462507459963558	1.04049729589683	0.028	0.014	1	HSPC	HSPC	Post-HIV vs Pre-HIV
chr21-43338736-43339252	0.462527278849353	-0.0548713982862354	0.014	0.014	1	HSPC	HSPC	Post-HIV vs Pre-HIV
chr17-75412279-75412938	0.462547405616709	-0.520640096314097	0.042	0.055	1	HSPC	HSPC	Post-HIV vs Pre-HIV
chr19-51461025-51462690	0.462548791761871	-0.577338939692179	0.042	0.055	1	HSPC	HSPC	Post-HIV vs Pre-HIV
chr1-225998662-226000243	0.462563001880635	-0.215190582639185	0.5	0.589	1	HSPC	HSPC	Post-HIV vs Pre-HIV
chrX-48938564-48939079	0.462589299168717	0.770006223206323	0.042	0.027	1	HSPC	HSPC	Post-HIV vs Pre-HIV
chr14-106459634-106460470	0.462606039480105	-1.47435675096987	0.014	0.027	1	HSPC	HSPC	Post-HIV vs Pre-HIV
chr2-189506371-189506895	0.46265737825626	-1.13649558517558	0.014	0.027	1	HSPC	HSPC	Post-HIV vs Pre-HIV
chr5-128965040-128965576	0.462663271748849	-0.685772217239729	0.083	0.123	1	HSPC	HSPC	Post-HIV vs Pre-HIV
chr11-61679166-61680875	0.462682931652924	0.151948396442361	0.167	0.151	1	HSPC	HSPC	Post-HIV vs Pre-HIV
chr13-24995058-24995549	0.462687865696241	0.681579158304023	0.042	0.027	1	HSPC	HSPC	Post-HIV vs Pre-HIV
chr1-75723942-75725097	0.462704458669153	-0.292243355514127	0.222	0.247	1	HSPC	HSPC	Post-HIV vs Pre-HIV
chr17-59828801-59829755	0.462713317237828	-0.551204268569851	0.167	0.219	1	HSPC	HSPC	Post-HIV vs Pre-HIV
chr15-98421154-98422142	0.462723030518664	0.473892884400221	0.083	0.068	1	HSPC	HSPC	Post-HIV vs Pre-HIV
chr8-19067364-19067942	0.462760540328549	1.25802998141636	0.042	0.014	1	HSPC	HSPC	Post-HIV vs Pre-HIV
chr17-40201595-40202169	0.462761471959177	0.695728081941676	0.069	0.041	1	HSPC	HSPC	Post-HIV vs Pre-HIV
chr3-126529663-126530912	0.462797293639464	0.399393558908656	0.236	0.178	1	HSPC	HSPC	Post-HIV vs Pre-HIV
chr4-52588158-52589525	0.462800887888128	-0.366310657944809	0.097	0.123	1	HSPC	HSPC	Post-HIV vs Pre-HIV
chr22-42646073-42646355	0.462806724869922	0.0797021631457531	0.042	0.041	1	HSPC	HSPC	Post-HIV vs Pre-HIV
chr3-52085762-52086304	0.462812953769792	1.25009091720798	0.028	0.014	1	HSPC	HSPC	Post-HIV vs Pre-HIV
chr6-53162464-53163093	0.462830196171614	0.782361181638985	0.042	0.027	1	HSPC	HSPC	Post-HIV vs Pre-HIV
chr10-100370356-100371645	0.462833638596917	0.332255005068427	0.153	0.11	1	HSPC	HSPC	Post-HIV vs Pre-HIV
chr5-139026875-139027479	0.462839513766714	-1.48255966191696	0.014	0.041	1	HSPC	HSPC	Post-HIV vs Pre-HIV
chr6-32664472-32665278	0.462840875822448	-0.0851993569000591	0.056	0.055	1	HSPC	HSPC	Post-HIV vs Pre-HIV
chr12-219590-220392	0.462865059738796	0.364692314269556	0.111	0.082	1	HSPC	HSPC	Post-HIV vs Pre-HIV
chr3-52269773-52270824	0.462866063969547	-0.542689529027351	0.056	0.082	1	HSPC	HSPC	Post-HIV vs Pre-HIV
chrX-7244009-7244764	0.462909626911876	1.27975409545668	0.028	0.014	1	HSPC	HSPC	Post-HIV vs Pre-HIV
chr10-79178504-79179003	0.46291328390294	0.191515064809881	0.167	0.137	1	HSPC	HSPC	Post-HIV vs Pre-HIV
chr4-185208961-185210841	0.462913904055442	-0.589382903273503	0.153	0.192	1	HSPC	HSPC	Post-HIV vs Pre-HIV
chr1-206772239-206772886	0.4629456352066	-1.69762079234706	0.014	0.041	1	HSPC	HSPC	Post-HIV vs Pre-HIV
chr20-59207259-59208306	0.462950624920575	0.49624796882295	0.042	0.027	1	HSPC	HSPC	Post-HIV vs Pre-HIV
chr20-11725787-11726321	0.462956200550331	0.993659647434557	0.028	0.014	1	HSPC	HSPC	Post-HIV vs Pre-HIV
chr20-3117581-3118295	0.462962597684601	-0.707640438915716	0.028	0.041	1	HSPC	HSPC	Post-HIV vs Pre-HIV
chr19-4059425-4060489	0.462967521656214	-0.854376244153519	0.028	0.041	1	HSPC	HSPC	Post-HIV vs Pre-HIV
chr8-104622538-104623347	0.462972875773741	-0.701764644251814	0.069	0.11	1	HSPC	HSPC	Post-HIV vs Pre-HIV
chr3-36842809-36843994	0.462974484728885	0.550930133556689	0.069	0.041	1	HSPC	HSPC	Post-HIV vs Pre-HIV
chrX-153982984-153983912	0.462975710029706	1.32175821279075	0.028	0.014	1	HSPC	HSPC	Post-HIV vs Pre-HIV
chr14-104975623-104976437	0.462994169118331	0.249178033252792	0.125	0.11	1	HSPC	HSPC	Post-HIV vs Pre-HIV
chr9-100066343-100067069	0.463001911671277	-1.11361266344135	0.014	0.027	1	HSPC	HSPC	Post-HIV vs Pre-HIV
chr22-45995942-45998032	0.463007022354385	0.361194287712073	0.222	0.192	1	HSPC	HSPC	Post-HIV vs Pre-HIV
chr8-38666326-38666750	0.463018176018316	-0.945644148758158	0.028	0.055	1	HSPC	HSPC	Post-HIV vs Pre-HIV
chr19-14417739-14419760	0.463040494237144	0.282991298069095	0.389	0.315	1	HSPC	HSPC	Post-HIV vs Pre-HIV
chr3-35932859-35933361	0.463085655106367	-0.82980843503664	0.014	0.027	1	HSPC	HSPC	Post-HIV vs Pre-HIV
chr1-160100851-160101382	0.463090522741369	-0.394651106570812	0.069	0.082	1	HSPC	HSPC	Post-HIV vs Pre-HIV
chr14-100662870-100663629	0.463142788142386	0.77487937700362	0.028	0.014	1	HSPC	HSPC	Post-HIV vs Pre-HIV
chr10-112115646-112116113	0.463146068894544	0.158385427023452	0.014	0.014	1	HSPC	HSPC	Post-HIV vs Pre-HIV
chr2-157413061-157413862	0.463168621384523	-0.793199125648696	0.042	0.11	1	HSPC	HSPC	Post-HIV vs Pre-HIV
chr1-234372915-234374103	0.463171193841938	-0.288042650211201	0.333	0.397	1	HSPC	HSPC	Post-HIV vs Pre-HIV
chr7-27164369-27164696	0.463178077238752	-0.805711411658712	0.028	0.055	1	HSPC	HSPC	Post-HIV vs Pre-HIV
chr9-79955144-79955627	0.463186170347677	-1.19639373536654	0.014	0.027	1	HSPC	HSPC	Post-HIV vs Pre-HIV
chr15-32029881-32031106	0.46318754510565	-0.358025909253128	0.111	0.137	1	HSPC	HSPC	Post-HIV vs Pre-HIV
chr4-99857022-99857637	0.463188653372034	1.08143643816655	0.028	0.014	1	HSPC	HSPC	Post-HIV vs Pre-HIV
chr1-61338017-61338815	0.463196158894594	1.47090959301314	0.028	0.014	1	HSPC	HSPC	Post-HIV vs Pre-HIV
chr11-131859820-131860125	0.463197400778714	-1.54708752095647	0.014	0.041	1	HSPC	HSPC	Post-HIV vs Pre-HIV
chr16-2856089-2856536	0.463205637924092	-1.22745394743616	0.014	0.027	1	HSPC	HSPC	Post-HIV vs Pre-HIV
chr10-61452224-61453652	0.463222870913555	1.31168322228908	0.042	0.014	1	HSPC	HSPC	Post-HIV vs Pre-HIV
chr7-144127576-144128077	0.46322957564098	-1.06604629082369	0.028	0.055	1	HSPC	HSPC	Post-HIV vs Pre-HIV
chr13-112929381-112929850	0.463273801532668	1.30917290559159	0.028	0.014	1	HSPC	HSPC	Post-HIV vs Pre-HIV
chr5-68459865-68460480	0.4632950012502	-0.834774646285142	0.014	0.027	1	HSPC	HSPC	Post-HIV vs Pre-HIV
chr2-189662497-189662919	0.463343147005334	1.40504840537661	0.028	0.014	1	HSPC	HSPC	Post-HIV vs Pre-HIV
chr4-183876173-183876697	0.463354433362425	-1.11230523219823	0.014	0.027	1	HSPC	HSPC	Post-HIV vs Pre-HIV
chr16-55257986-55258276	0.463387176603825	-1.07750994615238	0.014	0.027	1	HSPC	HSPC	Post-HIV vs Pre-HIV
chr1-151346169-151347757	0.463405311410282	-0.164808576944384	0.403	0.397	1	HSPC	HSPC	Post-HIV vs Pre-HIV
chr4-189926754-189926953	0.463451027105361	-1.0779186937657	0.014	0.027	1	HSPC	HSPC	Post-HIV vs Pre-HIV
chr17-74638787-74639002	0.463459135093815	1.55079778012163	0.028	0.014	1	HSPC	HSPC	Post-HIV vs Pre-HIV
chr2-118841464-118842208	0.463471467926811	-1.00941898407802	0.014	0.027	1	HSPC	HSPC	Post-HIV vs Pre-HIV
chr3-113606535-113607513	0.463472119440983	-0.704527844153095	0.042	0.068	1	HSPC	HSPC	Post-HIV vs Pre-HIV
chr12-49345171-49345646	0.463488433483645	-1.36731688378195	0.014	0.027	1	HSPC	HSPC	Post-HIV vs Pre-HIV
chr2-88060228-88060878	0.463504985228386	-0.724032190464367	0.028	0.041	1	HSPC	HSPC	Post-HIV vs Pre-HIV
chr9-35638151-35639092	0.463519652456689	1.42984875394676	0.028	0.014	1	HSPC	HSPC	Post-HIV vs Pre-HIV
chrX-41604266-41605463	0.463529261719213	0.976916308078721	0.028	0.014	1	HSPC	HSPC	Post-HIV vs Pre-HIV
chr22-37791551-37792174	0.463541506564174	-1.38336043502095	0.014	0.027	1	HSPC	HSPC	Post-HIV vs Pre-HIV
chr11-102465585-102466005	0.463556441158248	1.07302861596741	0.028	0.014	1	HSPC	HSPC	Post-HIV vs Pre-HIV
chr12-27652181-27652470	0.463561907883437	0.0502105466018752	0.014	0.014	1	HSPC	HSPC	Post-HIV vs Pre-HIV
chr20-43656609-43658332	0.463573403903004	-0.192207368135731	0.125	0.164	1	HSPC	HSPC	Post-HIV vs Pre-HIV
chr20-50120641-50121359	0.463575212505175	0.483520016886771	0.139	0.096	1	HSPC	HSPC	Post-HIV vs Pre-HIV
chr7-5773590-5774354	0.463600225035829	-0.553149098594244	0.028	0.041	1	HSPC	HSPC	Post-HIV vs Pre-HIV
chrX-78138908-78140018	0.46360337280058	0.208139808603585	0.097	0.082	1	HSPC	HSPC	Post-HIV vs Pre-HIV
chr12-122898375-122899005	0.463649952290347	0.926671565161412	0.056	0.027	1	HSPC	HSPC	Post-HIV vs Pre-HIV
chr12-49222239-49222931	0.463650026912678	-1.15278683036821	0.014	0.027	1	HSPC	HSPC	Post-HIV vs Pre-HIV
chr15-74994899-74996296	0.463653140646731	-0.27127476938832	0.153	0.164	1	HSPC	HSPC	Post-HIV vs Pre-HIV
chr5-66595782-66597669	0.463666948638207	-0.60265166943653	0.111	0.178	1	HSPC	HSPC	Post-HIV vs Pre-HIV
chr2-197777631-197778503	0.463671671468237	0.992874335462536	0.028	0.014	1	HSPC	HSPC	Post-HIV vs Pre-HIV
chr11-1670510-1671237	0.463685305328666	1.08391336812986	0.028	0.014	1	HSPC	HSPC	Post-HIV vs Pre-HIV
chr8-66141393-66142517	0.463714595252672	-1.09591960558564	0.014	0.041	1	HSPC	HSPC	Post-HIV vs Pre-HIV
chr6-136923438-136923959	0.463721420559505	-1.47363746413038	0.014	0.041	1	HSPC	HSPC	Post-HIV vs Pre-HIV
chr9-124242169-124243263	0.463730249983771	-1.13794027204001	0.014	0.027	1	HSPC	HSPC	Post-HIV vs Pre-HIV
chr19-12956159-12957704	0.463741883039967	-0.518078339774579	0.125	0.164	1	HSPC	HSPC	Post-HIV vs Pre-HIV
chr10-77041575-77042031	0.463743284349288	1.57501151179409	0.042	0.014	1	HSPC	HSPC	Post-HIV vs Pre-HIV
chr1-109667539-109668604	0.463743796049201	-0.336386771480335	0.181	0.233	1	HSPC	HSPC	Post-HIV vs Pre-HIV
chr6-127420341-127420989	0.463753076234488	0.115829019683493	0.069	0.055	1	HSPC	HSPC	Post-HIV vs Pre-HIV
chr6-36114797-36115434	0.463765158321974	1.26138359172264	0.042	0.014	1	HSPC	HSPC	Post-HIV vs Pre-HIV
chr20-38633475-38634044	0.463771836034	-0.777192109250342	0.042	0.068	1	HSPC	HSPC	Post-HIV vs Pre-HIV
chr5-14809233-14810336	0.463787309356421	0.185080029490368	0.083	0.068	1	HSPC	HSPC	Post-HIV vs Pre-HIV
chr12-47705205-47707022	0.463791284769759	0.139292332879452	0.333	0.274	1	HSPC	HSPC	Post-HIV vs Pre-HIV
chr9-134340439-134341687	0.463831652703045	0.649957106377379	0.042	0.027	1	HSPC	HSPC	Post-HIV vs Pre-HIV
chr3-69409895-69410646	0.463843788333052	-1.63752698884037	0.014	0.041	1	HSPC	HSPC	Post-HIV vs Pre-HIV
chr7-30146254-30146566	0.463860012751942	-0.835621977921764	0.069	0.123	1	HSPC	HSPC	Post-HIV vs Pre-HIV
chr17-7454985-7456711	0.463892199446321	0.271781881929644	0.319	0.26	1	HSPC	HSPC	Post-HIV vs Pre-HIV
chr15-63193870-63194234	0.463897642201967	-0.576169303290501	0.042	0.055	1	HSPC	HSPC	Post-HIV vs Pre-HIV
chr17-18257564-18258907	0.463899261144605	0.144903784451426	0.278	0.233	1	HSPC	HSPC	Post-HIV vs Pre-HIV
chr11-72143702-72144359	0.463903790655307	-1.17370169313635	0.014	0.027	1	HSPC	HSPC	Post-HIV vs Pre-HIV
chr3-194002866-194004068	0.463911178048109	-0.536999596222143	0.125	0.151	1	HSPC	HSPC	Post-HIV vs Pre-HIV
chr17-7029547-7030108	0.463911330751859	1.04936186724836	0.028	0.014	1	HSPC	HSPC	Post-HIV vs Pre-HIV
chr1-1354513-1355770	0.463935580141162	-0.869862852505066	0.028	0.041	1	HSPC	HSPC	Post-HIV vs Pre-HIV
chr22-17742072-17742888	0.463949198470486	-0.718072309349294	0.056	0.096	1	HSPC	HSPC	Post-HIV vs Pre-HIV
chr18-80154133-80154624	0.463972368414527	1.28225529059159	0.028	0.014	1	HSPC	HSPC	Post-HIV vs Pre-HIV
chr1-161621109-161622391	0.463982030604146	-0.713221767607587	0.042	0.055	1	HSPC	HSPC	Post-HIV vs Pre-HIV
chr10-4106915-4107711	0.463985497882804	1.18672591113662	0.028	0.014	1	HSPC	HSPC	Post-HIV vs Pre-HIV
chr1-95084221-95084905	0.464016965466625	1.39165306861739	0.042	0.014	1	HSPC	HSPC	Post-HIV vs Pre-HIV
chr3-71701924-71703011	0.464030009062687	0.311720140785795	0.167	0.123	1	HSPC	HSPC	Post-HIV vs Pre-HIV
chr1-167516506-167518785	0.464042342063549	1.00224262665323	0.042	0.014	1	HSPC	HSPC	Post-HIV vs Pre-HIV
chr15-43370001-43371759	0.464069856765633	-0.270984984216029	0.208	0.26	1	HSPC	HSPC	Post-HIV vs Pre-HIV
chr10-99329078-99330516	0.464082233588756	-0.371033746549579	0.069	0.082	1	HSPC	HSPC	Post-HIV vs Pre-HIV
chr3-11803695-11804323	0.464086838477246	-1.14647587345509	0.014	0.027	1	HSPC	HSPC	Post-HIV vs Pre-HIV
chr22-32880922-32881639	0.46409810592934	-0.410003451386744	0.236	0.301	1	HSPC	HSPC	Post-HIV vs Pre-HIV
chr12-7042787-7043182	0.464122240109565	-0.975490097230895	0.014	0.027	1	HSPC	HSPC	Post-HIV vs Pre-HIV
chr2-96760209-96761483	0.464138754438967	-0.248750235562911	0.292	0.288	1	HSPC	HSPC	Post-HIV vs Pre-HIV
chr8-37890608-37891048	0.464163653626354	-1.08061152739446	0.014	0.027	1	HSPC	HSPC	Post-HIV vs Pre-HIV
chr2-64055222-64055621	0.464168369892129	-1.24631502536993	0.014	0.027	1	HSPC	HSPC	Post-HIV vs Pre-HIV
chr6-138772814-138774148	0.464182952725602	-0.324336706008283	0.306	0.384	1	HSPC	HSPC	Post-HIV vs Pre-HIV
chr19-4077214-4078695	0.464195094230584	-0.726325443643977	0.083	0.123	1	HSPC	HSPC	Post-HIV vs Pre-HIV
chr10-84330141-84330669	0.464202857077717	0.0628541925556787	0.014	0.014	1	HSPC	HSPC	Post-HIV vs Pre-HIV
chr10-13349888-13350245	0.464204299991949	-0.898182571252398	0.028	0.055	1	HSPC	HSPC	Post-HIV vs Pre-HIV
chr11-414399-417575	0.464204442282234	0.321424104238683	0.278	0.192	1	HSPC	HSPC	Post-HIV vs Pre-HIV
chr7-12670155-12671595	0.464217772023513	0.912317178551364	0.028	0.014	1	HSPC	HSPC	Post-HIV vs Pre-HIV
chr16-88407593-88408215	0.4642265200128	-1.40772686687735	0.014	0.041	1	HSPC	HSPC	Post-HIV vs Pre-HIV
chr1-16440126-16441601	0.464246695378845	0.218569619559428	0.167	0.164	1	HSPC	HSPC	Post-HIV vs Pre-HIV
chr5-61409483-61409834	0.464248375066262	-0.0628871711734198	0.014	0.014	1	HSPC	HSPC	Post-HIV vs Pre-HIV
chr3-52446549-52447358	0.464253979429583	0.51653999677666	0.125	0.096	1	HSPC	HSPC	Post-HIV vs Pre-HIV
chr2-27122884-27124176	0.46426611025301	-0.450557087229151	0.153	0.192	1	HSPC	HSPC	Post-HIV vs Pre-HIV
chr6-79536398-79538017	0.464284353683268	-0.284336528119672	0.264	0.301	1	HSPC	HSPC	Post-HIV vs Pre-HIV
chr7-47481849-47483132	0.464335550563706	0.241466830910956	0.097	0.096	1	HSPC	HSPC	Post-HIV vs Pre-HIV
chr2-192071999-192073106	0.464339666005087	0.870743622137375	0.097	0.055	1	HSPC	HSPC	Post-HIV vs Pre-HIV
chr19-9857668-9858526	0.464352515773814	1.05244684029765	0.056	0.027	1	HSPC	HSPC	Post-HIV vs Pre-HIV
chr3-129035903-129036205	0.464354177481124	1.03342138077839	0.028	0.014	1	HSPC	HSPC	Post-HIV vs Pre-HIV
chr17-62423351-62424487	0.464355770085005	-0.530578143827672	0.153	0.219	1	HSPC	HSPC	Post-HIV vs Pre-HIV
chr1-235998537-235999966	0.464358404534181	0.366264833031	0.028	0.027	1	HSPC	HSPC	Post-HIV vs Pre-HIV
chr20-17613329-17614017	0.46436343144716	1.12665035646833	0.042	0.014	1	HSPC	HSPC	Post-HIV vs Pre-HIV
chr9-98119771-98120668	0.464376788842201	-1.42312558691319	0.014	0.027	1	HSPC	HSPC	Post-HIV vs Pre-HIV
chr10-114412920-114413651	0.46438076769407	1.08666102758537	0.028	0.014	1	HSPC	HSPC	Post-HIV vs Pre-HIV
chr6-43607963-43609224	0.464399837892347	-1.23844775343144	0.028	0.055	1	HSPC	HSPC	Post-HIV vs Pre-HIV
chr3-48527355-48529089	0.464420618368523	1.09490629866633	0.042	0.014	1	HSPC	HSPC	Post-HIV vs Pre-HIV
chr20-63947470-63947889	0.464422257797702	0.931939119572971	0.056	0.027	1	HSPC	HSPC	Post-HIV vs Pre-HIV
chr11-46338751-46338981	0.464428497681452	1.02542592433043	0.056	0.027	1	HSPC	HSPC	Post-HIV vs Pre-HIV
chr1-182390099-182392409	0.464431784484674	0.114731657564888	0.319	0.274	1	HSPC	HSPC	Post-HIV vs Pre-HIV
chr20-5488809-5489163	0.464439227341484	-0.443367320051545	0.097	0.137	1	HSPC	HSPC	Post-HIV vs Pre-HIV
chr11-9738974-9739532	0.464460563301265	-0.974596962717407	0.014	0.041	1	HSPC	HSPC	Post-HIV vs Pre-HIV
chr14-50859282-50860918	0.464475980331765	-0.529190408840362	0.097	0.151	1	HSPC	HSPC	Post-HIV vs Pre-HIV
chr4-48129388-48130013	0.464477187774367	-0.957391228721802	0.028	0.055	1	HSPC	HSPC	Post-HIV vs Pre-HIV
chr19-1265806-1267221	0.464491640718557	-0.350152126828402	0.25	0.274	1	HSPC	HSPC	Post-HIV vs Pre-HIV
chr17-48584991-48586550	0.464501011351357	0.432606977032147	0.194	0.151	1	HSPC	HSPC	Post-HIV vs Pre-HIV
chr13-20696057-20696327	0.464504252269703	-1.69067477077771	0.014	0.041	1	HSPC	HSPC	Post-HIV vs Pre-HIV
chr8-108976609-108977330	0.464539287177026	-0.781855910022006	0.014	0.027	1	HSPC	HSPC	Post-HIV vs Pre-HIV
chr6-37301948-37302814	0.464557938920075	0.150998923845413	0.014	0.014	1	HSPC	HSPC	Post-HIV vs Pre-HIV
chr4-37994336-37994790	0.464571613350653	-0.887373402611466	0.014	0.027	1	HSPC	HSPC	Post-HIV vs Pre-HIV
chr19-5902993-5905237	0.464580514788132	-0.23350811839213	0.556	0.603	1	HSPC	HSPC	Post-HIV vs Pre-HIV
chr7-36164935-36165587	0.464589555069055	1.23185055284623	0.028	0.014	1	HSPC	HSPC	Post-HIV vs Pre-HIV
chr15-40846835-40847704	0.464600266629708	0.293793505193476	0.083	0.068	1	HSPC	HSPC	Post-HIV vs Pre-HIV
chr15-70246766-70247193	0.464617285238736	1.14304857305405	0.028	0.014	1	HSPC	HSPC	Post-HIV vs Pre-HIV
chr8-143397728-143398796	0.464626590955171	1.11184323885694	0.028	0.014	1	HSPC	HSPC	Post-HIV vs Pre-HIV
chr12-32399000-32400136	0.464635454714946	0.0555278302236279	0.153	0.137	1	HSPC	HSPC	Post-HIV vs Pre-HIV
chr3-32145184-32146098	0.464636992209983	1.00321536311862	0.028	0.014	1	HSPC	HSPC	Post-HIV vs Pre-HIV
chr21-29023908-29025579	0.464650925383958	-0.333491770508139	0.319	0.342	1	HSPC	HSPC	Post-HIV vs Pre-HIV
chr10-17837738-17838701	0.464652285000942	-0.797287089742109	0.028	0.041	1	HSPC	HSPC	Post-HIV vs Pre-HIV
chr6-7991663-7992299	0.464665418190219	-0.749896469012016	0.028	0.041	1	HSPC	HSPC	Post-HIV vs Pre-HIV
chr16-30715015-30716178	0.464665902310056	0.486066009559831	0.069	0.055	1	HSPC	HSPC	Post-HIV vs Pre-HIV
chr2-106885993-106886192	0.464705596542636	-0.944721529740293	0.042	0.082	1	HSPC	HSPC	Post-HIV vs Pre-HIV
chr19-16319512-16319809	0.464715534259368	0.281261819486172	0.083	0.068	1	HSPC	HSPC	Post-HIV vs Pre-HIV
chr16-19521383-19522295	0.464718974026604	0.459498401172411	0.236	0.164	1	HSPC	HSPC	Post-HIV vs Pre-HIV
chr12-15525857-15526370	0.464731382696106	-1.11841596413947	0.014	0.027	1	HSPC	HSPC	Post-HIV vs Pre-HIV
chr19-3699000-3700802	0.464738914970045	0.303805794915556	0.278	0.233	1	HSPC	HSPC	Post-HIV vs Pre-HIV
chr7-100744933-100745721	0.464739466033324	-1.50358810238694	0.014	0.041	1	HSPC	HSPC	Post-HIV vs Pre-HIV
chr3-87827786-87828392	0.46474121499067	-1.01228537095512	0.028	0.055	1	HSPC	HSPC	Post-HIV vs Pre-HIV
chr16-50549856-50550383	0.464754990580134	-1.34425717525767	0.014	0.027	1	HSPC	HSPC	Post-HIV vs Pre-HIV
chr4-105114593-105114872	0.46475814051601	1.32463772076347	0.028	0.014	1	HSPC	HSPC	Post-HIV vs Pre-HIV
chr1-26695195-26697643	0.464762510434791	-0.0117778119236218	0.389	0.411	1	HSPC	HSPC	Post-HIV vs Pre-HIV
chr19-4375438-4376140	0.464762781243536	0.519136547742469	0.056	0.041	1	HSPC	HSPC	Post-HIV vs Pre-HIV
chr5-149428735-149429295	0.464771388909921	-1.15515077725756	0.014	0.027	1	HSPC	HSPC	Post-HIV vs Pre-HIV
chr1-84724083-84724735	0.464784920283794	1.07483715269003	0.028	0.014	1	HSPC	HSPC	Post-HIV vs Pre-HIV
chr15-82445351-82445623	0.464785940569198	1.86083131669418	0.042	0.014	1	HSPC	HSPC	Post-HIV vs Pre-HIV
chr14-55190931-55192094	0.464786254435121	-0.354322113974937	0.278	0.329	1	HSPC	HSPC	Post-HIV vs Pre-HIV
chr6-7085789-7088072	0.464795903644456	-1.03679046148399	0.056	0.096	1	HSPC	HSPC	Post-HIV vs Pre-HIV
chr8-56093375-56094044	0.464804596346357	-1.52621977077197	0.014	0.041	1	HSPC	HSPC	Post-HIV vs Pre-HIV
chr5-57494643-57494936	0.4648242460588	1.15647159850909	0.028	0.014	1	HSPC	HSPC	Post-HIV vs Pre-HIV
chr13-40562659-40563599	0.464833274467021	0.0749017547877679	0.028	0.027	1	HSPC	HSPC	Post-HIV vs Pre-HIV
chr10-43128926-43129716	0.464835114249762	0.107554948344699	0.111	0.096	1	HSPC	HSPC	Post-HIV vs Pre-HIV
chr3-87259984-87260497	0.464879335637075	-1.18212538931929	0.014	0.027	1	HSPC	HSPC	Post-HIV vs Pre-HIV
chr1-15416777-15418008	0.464886080034648	0.355918003924764	0.194	0.151	1	HSPC	HSPC	Post-HIV vs Pre-HIV
chr2-6826160-6826887	0.464886851002856	1.49960494004722	0.042	0.014	1	HSPC	HSPC	Post-HIV vs Pre-HIV
chr16-3698670-3699303	0.464896887209521	-0.627779640906146	0.097	0.151	1	HSPC	HSPC	Post-HIV vs Pre-HIV
chr6-12653451-12653761	0.464905817798421	-0.551789024069346	0.056	0.082	1	HSPC	HSPC	Post-HIV vs Pre-HIV
chr1-246012114-246012608	0.464910758765843	-1.05644823894801	0.014	0.027	1	HSPC	HSPC	Post-HIV vs Pre-HIV
chr10-26780877-26782142	0.46492176925684	-1.1279917665036	0.014	0.027	1	HSPC	HSPC	Post-HIV vs Pre-HIV
chr7-76165279-76167186	0.464960348366019	0.301347373884084	0.264	0.192	1	HSPC	HSPC	Post-HIV vs Pre-HIV
chr12-7843666-7844030	0.464972263424391	-0.990367294241134	0.014	0.027	1	HSPC	HSPC	Post-HIV vs Pre-HIV
chr21-46502990-46503463	0.464972692266733	-1.58392903988324	0.014	0.041	1	HSPC	HSPC	Post-HIV vs Pre-HIV
chr15-43151342-43152094	0.464976890062477	-1.34681872919839	0.014	0.027	1	HSPC	HSPC	Post-HIV vs Pre-HIV
chr2-144452032-144452873	0.464988699749431	0.367456518361963	0.111	0.082	1	HSPC	HSPC	Post-HIV vs Pre-HIV
chr19-46722651-46723447	0.465025792540502	-0.90736158689806	0.028	0.055	1	HSPC	HSPC	Post-HIV vs Pre-HIV
chr4-26748633-26749134	0.465029011658559	0.86408523669797	0.042	0.027	1	HSPC	HSPC	Post-HIV vs Pre-HIV
chr19-19560136-19560374	0.465033746238412	0.761440389716083	0.028	0.014	1	HSPC	HSPC	Post-HIV vs Pre-HIV
chr3-49688738-49690010	0.465045075801079	0.252461711917263	0.264	0.247	1	HSPC	HSPC	Post-HIV vs Pre-HIV
chr1-114380013-114380294	0.465055232667569	0.203623236052916	0.028	0.027	1	HSPC	HSPC	Post-HIV vs Pre-HIV
chr14-30375111-30375620	0.465062243865011	-1.59118502157162	0.014	0.041	1	HSPC	HSPC	Post-HIV vs Pre-HIV
chr22-36425723-36426568	0.465065494751542	-0.0666790019341219	0.014	0.014	1	HSPC	HSPC	Post-HIV vs Pre-HIV
chr15-33154267-33155199	0.465068283745011	-1.13183856232186	0.042	0.068	1	HSPC	HSPC	Post-HIV vs Pre-HIV
chr9-71638396-71639145	0.465080917140787	0.985769401678586	0.028	0.014	1	HSPC	HSPC	Post-HIV vs Pre-HIV
chr7-6025813-6027360	0.465081510974726	0.457386163329639	0.125	0.096	1	HSPC	HSPC	Post-HIV vs Pre-HIV
chr19-19642404-19644162	0.465108018471168	-0.301774200521215	0.194	0.233	1	HSPC	HSPC	Post-HIV vs Pre-HIV
chr17-16915838-16916299	0.465133493197877	1.00158246944546	0.028	0.014	1	HSPC	HSPC	Post-HIV vs Pre-HIV
chr4-6695590-6696916	0.465168393560106	0.676888797739216	0.042	0.027	1	HSPC	HSPC	Post-HIV vs Pre-HIV
chr2-133844000-133844575	0.465175194789035	1.08740033724573	0.028	0.014	1	HSPC	HSPC	Post-HIV vs Pre-HIV
chr5-138662538-138663455	0.465177090405667	-1.00425211173345	0.042	0.082	1	HSPC	HSPC	Post-HIV vs Pre-HIV
chr1-35298129-35298899	0.465205906044854	0.469795439745732	0.083	0.055	1	HSPC	HSPC	Post-HIV vs Pre-HIV
chr1-26169274-26170891	0.465226488205149	0.0739405685283352	0.181	0.164	1	HSPC	HSPC	Post-HIV vs Pre-HIV
chr11-66288537-66289863	0.465228682423107	-0.351773661947172	0.375	0.411	1	HSPC	HSPC	Post-HIV vs Pre-HIV
chr9-122930707-122932155	0.465270531502398	0.298485735004468	0.264	0.205	1	HSPC	HSPC	Post-HIV vs Pre-HIV
chr4-101103184-101104189	0.465283560731042	-0.953036571670562	0.042	0.082	1	HSPC	HSPC	Post-HIV vs Pre-HIV
chr10-114631280-114632289	0.465288187143767	0.00203902551094948	0.083	0.082	1	HSPC	HSPC	Post-HIV vs Pre-HIV
chr3-27723781-27724000	0.465292055617574	1.26701800719559	0.028	0.014	1	HSPC	HSPC	Post-HIV vs Pre-HIV
chr19-40055353-40056687	0.465302046152084	0.197371465000133	0.125	0.11	1	HSPC	HSPC	Post-HIV vs Pre-HIV
chr12-30850898-30851962	0.465307155669122	-0.411581311079447	0.083	0.096	1	HSPC	HSPC	Post-HIV vs Pre-HIV
chr17-44004377-44005229	0.465326821306178	0.201745691286723	0.083	0.068	1	HSPC	HSPC	Post-HIV vs Pre-HIV
chr10-30599611-30600690	0.465328562025652	0.452137194871927	0.125	0.082	1	HSPC	HSPC	Post-HIV vs Pre-HIV
chr6-135811437-135812575	0.46534772487022	0.888607321136502	0.028	0.014	1	HSPC	HSPC	Post-HIV vs Pre-HIV
chr14-77376297-77377681	0.465356719668634	-0.605080907210718	0.222	0.301	1	HSPC	HSPC	Post-HIV vs Pre-HIV
chr3-13346166-13347081	0.465366392162397	0.32794786508351	0.097	0.082	1	HSPC	HSPC	Post-HIV vs Pre-HIV
chr19-57499230-57500264	0.46539682109711	-0.346491347026873	0.208	0.247	1	HSPC	HSPC	Post-HIV vs Pre-HIV
chr11-70482584-70483526	0.465456051610182	-0.857289346846956	0.042	0.068	1	HSPC	HSPC	Post-HIV vs Pre-HIV
chr20-37992776-37993310	0.465466051597392	-0.598438764672648	0.028	0.041	1	HSPC	HSPC	Post-HIV vs Pre-HIV
chr19-9620512-9622019	0.465466643745158	-0.550459853714774	0.181	0.233	1	HSPC	HSPC	Post-HIV vs Pre-HIV
chr1-1745569-1746557	0.465471261535267	-0.322593364292431	0.153	0.178	1	HSPC	HSPC	Post-HIV vs Pre-HIV
chr11-117037332-117038269	0.465472453426106	-1.16941836862757	0.028	0.055	1	HSPC	HSPC	Post-HIV vs Pre-HIV
chr1-25033671-25034563	0.465472606995824	0.26679995500342	0.208	0.178	1	HSPC	HSPC	Post-HIV vs Pre-HIV
chr19-3041972-3042481	0.465477168558688	1.17307565078522	0.028	0.014	1	HSPC	HSPC	Post-HIV vs Pre-HIV
chr6-25927832-25928277	0.465477369599949	-0.873805090216371	0.014	0.027	1	HSPC	HSPC	Post-HIV vs Pre-HIV
chr17-76239333-76241219	0.465505677369914	0.10772637185451	0.153	0.151	1	HSPC	HSPC	Post-HIV vs Pre-HIV
chr19-7714244-7715365	0.465507200917134	-0.518625881996857	0.042	0.055	1	HSPC	HSPC	Post-HIV vs Pre-HIV
chr15-74432796-74434385	0.46551672638182	-0.406302032624707	0.208	0.274	1	HSPC	HSPC	Post-HIV vs Pre-HIV
chr2-205714010-205714895	0.465525138663643	-0.723906615648799	0.056	0.082	1	HSPC	HSPC	Post-HIV vs Pre-HIV
chr6-75205581-75205951	0.465559797788172	1.28339014979994	0.028	0.014	1	HSPC	HSPC	Post-HIV vs Pre-HIV
chrX-53279970-53280585	0.465560664445512	1.11205797130673	0.028	0.014	1	HSPC	HSPC	Post-HIV vs Pre-HIV
chr1-93549671-93550158	0.465578237146144	-1.15384585260851	0.014	0.027	1	HSPC	HSPC	Post-HIV vs Pre-HIV
chrX-45069966-45070960	0.465604167811937	1.63470512483239	0.042	0.014	1	HSPC	HSPC	Post-HIV vs Pre-HIV
chr6-109372003-109372463	0.465621545973072	1.29969344383455	0.028	0.014	1	HSPC	HSPC	Post-HIV vs Pre-HIV
chr1-246577592-246578029	0.465629681388084	-1.04102915735299	0.042	0.082	1	HSPC	HSPC	Post-HIV vs Pre-HIV
chr2-178478108-178479303	0.465655227773699	0.262275716221137	0.181	0.178	1	HSPC	HSPC	Post-HIV vs Pre-HIV
chr4-56544030-56545087	0.465698329503235	0.402958323867603	0.139	0.096	1	HSPC	HSPC	Post-HIV vs Pre-HIV
chr9-114988567-114990267	0.465703041266444	1.57128161926937	0.028	0.014	1	HSPC	HSPC	Post-HIV vs Pre-HIV
chrX-118807049-118807714	0.465725448463214	1.20461364362176	0.042	0.014	1	HSPC	HSPC	Post-HIV vs Pre-HIV
chr19-55005430-55006419	0.465725853784653	0.531974996058463	0.069	0.041	1	HSPC	HSPC	Post-HIV vs Pre-HIV
chr7-129262313-129262702	0.465760838526698	-1.45622366324804	0.014	0.041	1	HSPC	HSPC	Post-HIV vs Pre-HIV
chr6-143695133-143695978	0.465770700593326	-0.976553236522891	0.014	0.027	1	HSPC	HSPC	Post-HIV vs Pre-HIV
chr1-228405778-228407459	0.465778218017822	0.22440065271747	0.278	0.219	1	HSPC	HSPC	Post-HIV vs Pre-HIV
chr5-179181837-179182216	0.465792370466194	-1.5818655497377	0.014	0.041	1	HSPC	HSPC	Post-HIV vs Pre-HIV
chr15-90344110-90345044	0.465796407946296	1.68924189072023	0.028	0.014	1	HSPC	HSPC	Post-HIV vs Pre-HIV
chr16-28217832-28218477	0.465798077430201	-1.2093087856901	0.014	0.027	1	HSPC	HSPC	Post-HIV vs Pre-HIV
chr7-155724371-155725703	0.465798397064371	-0.793653798940408	0.014	0.027	1	HSPC	HSPC	Post-HIV vs Pre-HIV
chr20-1696383-1697166	0.465799207760618	0.931864555229368	0.028	0.014	1	HSPC	HSPC	Post-HIV vs Pre-HIV
chr18-79678717-79680916	0.465811711571137	-0.260269341913538	0.528	0.575	1	HSPC	HSPC	Post-HIV vs Pre-HIV
chr7-140314128-140314425	0.465811830834415	1.07512410495382	0.028	0.014	1	HSPC	HSPC	Post-HIV vs Pre-HIV
chr18-51214621-51215044	0.465820285510473	0.991225390192595	0.028	0.014	1	HSPC	HSPC	Post-HIV vs Pre-HIV
chr19-47745093-47745934	0.465821469469812	0.379329200744134	0.194	0.137	1	HSPC	HSPC	Post-HIV vs Pre-HIV
chr4-173369249-173372166	0.465841113759449	0.0263753269375884	0.486	0.452	1	HSPC	HSPC	Post-HIV vs Pre-HIV
chr7-149885862-149886302	0.465844463004187	-1.47086852124059	0.014	0.041	1	HSPC	HSPC	Post-HIV vs Pre-HIV
chr9-91948646-91949414	0.465867830177921	0.307516524044554	0.056	0.041	1	HSPC	HSPC	Post-HIV vs Pre-HIV
chr7-44064792-44066156	0.46587874719722	-1.40419659431714	0.014	0.041	1	HSPC	HSPC	Post-HIV vs Pre-HIV
chr21-43834265-43835705	0.465887955523233	-0.395609452107312	0.125	0.164	1	HSPC	HSPC	Post-HIV vs Pre-HIV
chr2-25160861-25161950	0.465904528773505	-1.17989891639518	0.028	0.055	1	HSPC	HSPC	Post-HIV vs Pre-HIV
chr9-34651931-34652465	0.465909466500857	1.23133680902916	0.028	0.014	1	HSPC	HSPC	Post-HIV vs Pre-HIV
chr11-10606002-10607032	0.465916628308429	-0.963006857788463	0.028	0.055	1	HSPC	HSPC	Post-HIV vs Pre-HIV
chr19-58009282-58010114	0.465943292591896	-0.431978116595671	0.167	0.219	1	HSPC	HSPC	Post-HIV vs Pre-HIV
chr17-82985142-82986733	0.4659468963372	-0.486505685746723	0.083	0.11	1	HSPC	HSPC	Post-HIV vs Pre-HIV
chr8-48734880-48735952	0.465947761026997	-0.604932147893684	0.042	0.068	1	HSPC	HSPC	Post-HIV vs Pre-HIV
chr17-39599844-39600087	0.465951359596164	-0.70446453051637	0.014	0.027	1	HSPC	HSPC	Post-HIV vs Pre-HIV
chr7-4882844-4884109	0.465964766002504	0.118486999168797	0.306	0.301	1	HSPC	HSPC	Post-HIV vs Pre-HIV
chr2-102006105-102006639	0.46597517085105	0.907011074885919	0.028	0.014	1	HSPC	HSPC	Post-HIV vs Pre-HIV
chr8-27404570-27405922	0.465987581545658	0.743849552751063	0.042	0.027	1	HSPC	HSPC	Post-HIV vs Pre-HIV
chr14-102564927-102565937	0.466015954695615	1.35270325903086	0.042	0.014	1	HSPC	HSPC	Post-HIV vs Pre-HIV
chr17-41864337-41865726	0.466023074426448	-0.45897773352876	0.208	0.288	1	HSPC	HSPC	Post-HIV vs Pre-HIV
chr4-180542358-180542600	0.466041669330254	0.948557573971944	0.028	0.014	1	HSPC	HSPC	Post-HIV vs Pre-HIV
chr21-43778724-43779303	0.466071706542579	1.15365105237468	0.042	0.014	1	HSPC	HSPC	Post-HIV vs Pre-HIV
chr17-17975391-17975958	0.466076939280947	1.04402135432039	0.028	0.014	1	HSPC	HSPC	Post-HIV vs Pre-HIV
chr19-58498345-58500096	0.466105286662303	0.0506277859384457	0.292	0.301	1	HSPC	HSPC	Post-HIV vs Pre-HIV
chr9-87554098-87555488	0.46610708051332	-1.0420399274756	0.028	0.055	1	HSPC	HSPC	Post-HIV vs Pre-HIV
chr16-56916506-56917546	0.466108562254656	-1.15061849397744	0.014	0.027	1	HSPC	HSPC	Post-HIV vs Pre-HIV
chr3-184345346-184346008	0.466120220329628	-0.97609867346686	0.042	0.068	1	HSPC	HSPC	Post-HIV vs Pre-HIV
chr1-26959553-26960805	0.466126263402665	-1.00669331544759	0.042	0.082	1	HSPC	HSPC	Post-HIV vs Pre-HIV
chrX-1598070-1598830	0.466135321470345	0.789273356153976	0.028	0.014	1	HSPC	HSPC	Post-HIV vs Pre-HIV
chr14-70906840-70908897	0.46613667082266	-0.43751081721591	0.25	0.288	1	HSPC	HSPC	Post-HIV vs Pre-HIV
chr7-83935951-83936744	0.466150193421387	1.03482555011109	0.028	0.014	1	HSPC	HSPC	Post-HIV vs Pre-HIV
chr17-51461367-51461912	0.466176397556695	-0.608922051169659	0.014	0.014	1	HSPC	HSPC	Post-HIV vs Pre-HIV
chr4-39134844-39135670	0.466206111809348	1.29951414468152	0.056	0.027	1	HSPC	HSPC	Post-HIV vs Pre-HIV
chr19-44925009-44925854	0.466220542622175	0.423111151869831	0.069	0.055	1	HSPC	HSPC	Post-HIV vs Pre-HIV
chr13-32038403-32038602	0.466251501248711	-1.17321165528364	0.028	0.055	1	HSPC	HSPC	Post-HIV vs Pre-HIV
chr17-74641315-74642172	0.466267056218131	0.621267264925506	0.042	0.027	1	HSPC	HSPC	Post-HIV vs Pre-HIV
chr3-61157470-61157669	0.466271172506153	0.10985987879101	0.014	0.014	1	HSPC	HSPC	Post-HIV vs Pre-HIV
chr16-2125892-2126418	0.466308677205484	0.648399522590888	0.042	0.027	1	HSPC	HSPC	Post-HIV vs Pre-HIV
chr8-140456633-140458605	0.466316194521912	0.097406664669424	0.361	0.301	1	HSPC	HSPC	Post-HIV vs Pre-HIV
chr11-75214049-75214738	0.466333198699684	-0.530625104641447	0.097	0.137	1	HSPC	HSPC	Post-HIV vs Pre-HIV
chr6-143449535-143451510	0.466337872139224	0.176566669302308	0.347	0.329	1	HSPC	HSPC	Post-HIV vs Pre-HIV
chr2-190182084-190182364	0.466343102240191	-1.6439625681443	0.014	0.041	1	HSPC	HSPC	Post-HIV vs Pre-HIV
chr6-30882715-30885102	0.46637700569696	0.361591839166277	0.111	0.082	1	HSPC	HSPC	Post-HIV vs Pre-HIV
chr1-179814390-179815842	0.466379988449732	-0.248114593086771	0.153	0.164	1	HSPC	HSPC	Post-HIV vs Pre-HIV
chr3-40718215-40719026	0.466402977506579	-1.74571867496411	0.014	0.041	1	HSPC	HSPC	Post-HIV vs Pre-HIV
chr22-27804613-27804998	0.466411491068547	-1.06331568658773	0.028	0.055	1	HSPC	HSPC	Post-HIV vs Pre-HIV
chr7-99141298-99141617	0.466419535340988	0.907361105660125	0.028	0.014	1	HSPC	HSPC	Post-HIV vs Pre-HIV
chr7-38927573-38928037	0.466436242255614	0.981630823387011	0.028	0.014	1	HSPC	HSPC	Post-HIV vs Pre-HIV
chr16-81451568-81452390	0.466439642711708	-1.05146897905925	0.014	0.027	1	HSPC	HSPC	Post-HIV vs Pre-HIV
chr19-982505-983037	0.466444358089517	-0.598406550992019	0.111	0.137	1	HSPC	HSPC	Post-HIV vs Pre-HIV
chr2-240561728-240562049	0.466468277885927	0.569918695481366	0.042	0.027	1	HSPC	HSPC	Post-HIV vs Pre-HIV
chr4-184739303-184740029	0.46651281472974	-0.521200151536503	0.056	0.082	1	HSPC	HSPC	Post-HIV vs Pre-HIV
chr7-76626507-76627514	0.466514144014602	0.147639089736673	0.042	0.041	1	HSPC	HSPC	Post-HIV vs Pre-HIV
chr10-114103030-114103644	0.466520890126877	-1.55075488056154	0.014	0.041	1	HSPC	HSPC	Post-HIV vs Pre-HIV
chr19-47124773-47125548	0.466538123064983	0.638641165796248	0.083	0.055	1	HSPC	HSPC	Post-HIV vs Pre-HIV
chr20-32560705-32561346	0.466553184962089	-0.960657131236631	0.028	0.055	1	HSPC	HSPC	Post-HIV vs Pre-HIV
chr12-54579192-54580059	0.466583517153367	0.516905195432545	0.125	0.096	1	HSPC	HSPC	Post-HIV vs Pre-HIV
chr17-49996261-49997277	0.466584043522197	0.424030833873527	0.181	0.137	1	HSPC	HSPC	Post-HIV vs Pre-HIV
chr20-37315400-37316868	0.466586086640987	-0.368376230787816	0.181	0.247	1	HSPC	HSPC	Post-HIV vs Pre-HIV
chr2-219029149-219030202	0.466605680398394	0.657006848193767	0.083	0.055	1	HSPC	HSPC	Post-HIV vs Pre-HIV
chr21-37250604-37251732	0.466608054307096	-1.25152174341528	0.014	0.027	1	HSPC	HSPC	Post-HIV vs Pre-HIV
chr10-133240593-133241997	0.466618477676536	-0.139168559062616	0.069	0.068	1	HSPC	HSPC	Post-HIV vs Pre-HIV
chr1-153572319-153573787	0.466628289172175	0.434702800925449	0.153	0.11	1	HSPC	HSPC	Post-HIV vs Pre-HIV
chr17-78352521-78353322	0.466635807100706	-0.616393495885899	0.069	0.082	1	HSPC	HSPC	Post-HIV vs Pre-HIV
chr7-2979925-2981012	0.46663658104601	0.607822370304808	0.111	0.082	1	HSPC	HSPC	Post-HIV vs Pre-HIV
chr7-6482851-6484564	0.466639045179374	0.139398876361768	0.25	0.233	1	HSPC	HSPC	Post-HIV vs Pre-HIV
chr16-1272034-1272409	0.466645487893559	1.22001552647772	0.028	0.014	1	HSPC	HSPC	Post-HIV vs Pre-HIV
chr2-49973836-49974414	0.466649446192303	0.488665972851351	0.056	0.041	1	HSPC	HSPC	Post-HIV vs Pre-HIV
chr17-7478333-7479892	0.466658835655457	0.218257408549255	0.194	0.164	1	HSPC	HSPC	Post-HIV vs Pre-HIV
chr3-151168247-151168611	0.466684736869082	1.26012924549355	0.028	0.014	1	HSPC	HSPC	Post-HIV vs Pre-HIV
chr10-13881287-13882775	0.466696134213314	-0.794496911910201	0.028	0.055	1	HSPC	HSPC	Post-HIV vs Pre-HIV
chr9-131227021-131228632	0.466705994333004	-0.518084075769728	0.056	0.068	1	HSPC	HSPC	Post-HIV vs Pre-HIV
chr17-50020777-50021704	0.466734257471603	0.494465314467155	0.014	0.014	1	HSPC	HSPC	Post-HIV vs Pre-HIV
chr1-23343283-23345062	0.466741121935898	0.116242447619475	0.417	0.438	1	HSPC	HSPC	Post-HIV vs Pre-HIV
chrX-39619760-39620037	0.466780307795107	-0.767796040063294	0.028	0.041	1	HSPC	HSPC	Post-HIV vs Pre-HIV
chr1-54384886-54385600	0.466780332647632	0.7315963557635	0.042	0.027	1	HSPC	HSPC	Post-HIV vs Pre-HIV
chr12-78977093-78977870	0.466782536397954	0.895808002427029	0.028	0.014	1	HSPC	HSPC	Post-HIV vs Pre-HIV
chr9-69822210-69822753	0.466806950885568	-1.00181812068245	0.014	0.027	1	HSPC	HSPC	Post-HIV vs Pre-HIV
chr3-195093815-195095547	0.466815979798127	-1.46758365428797	0.014	0.041	1	HSPC	HSPC	Post-HIV vs Pre-HIV
chr4-99560975-99561416	0.466841210010892	0.800540299070864	0.069	0.041	1	HSPC	HSPC	Post-HIV vs Pre-HIV
chr7-37264733-37265682	0.466842552876161	0.707272374578098	0.083	0.041	1	HSPC	HSPC	Post-HIV vs Pre-HIV
chr16-29007543-29008459	0.466843259087464	0.621623650409932	0.069	0.041	1	HSPC	HSPC	Post-HIV vs Pre-HIV
chr19-40969754-40971191	0.466878587964309	0.990013829603827	0.028	0.014	1	HSPC	HSPC	Post-HIV vs Pre-HIV
chr17-28576451-28577347	0.466888817622062	-0.344606385731557	0.125	0.178	1	HSPC	HSPC	Post-HIV vs Pre-HIV
chr8-142402089-142404216	0.466890994915475	0.332444606750568	0.194	0.164	1	HSPC	HSPC	Post-HIV vs Pre-HIV
chr1-11319929-11320525	0.46689879833775	0.955230696029574	0.028	0.014	1	HSPC	HSPC	Post-HIV vs Pre-HIV
chr19-35819737-35820269	0.466898981683498	-1.06565868319626	0.014	0.027	1	HSPC	HSPC	Post-HIV vs Pre-HIV
chr8-100761349-100762888	0.466903050127139	-1.06509494076098	0.014	0.027	1	HSPC	HSPC	Post-HIV vs Pre-HIV
chr14-100709414-100710007	0.466903851766619	0.615588606143978	0.083	0.055	1	HSPC	HSPC	Post-HIV vs Pre-HIV
chr19-11639026-11640413	0.466920876485451	-0.646066178696399	0.125	0.178	1	HSPC	HSPC	Post-HIV vs Pre-HIV
chr6-5034172-5034735	0.466942339536118	-0.513615769248849	0.028	0.041	1	HSPC	HSPC	Post-HIV vs Pre-HIV
chr2-169664916-169665303	0.466950017602543	-0.753461429433512	0.042	0.068	1	HSPC	HSPC	Post-HIV vs Pre-HIV
chr21-14675608-14676657	0.466952521007736	0.710167082131107	0.042	0.027	1	HSPC	HSPC	Post-HIV vs Pre-HIV
chr14-66070282-66071051	0.466976012826487	-0.690849315877944	0.042	0.068	1	HSPC	HSPC	Post-HIV vs Pre-HIV
chr3-194952958-194953290	0.466980834028176	-0.74895822380235	0.069	0.11	1	HSPC	HSPC	Post-HIV vs Pre-HIV
chr17-38663134-38663431	0.466989071633961	0.533772221175585	0.042	0.027	1	HSPC	HSPC	Post-HIV vs Pre-HIV
chr9-128781150-128781772	0.466989447117201	1.23259495171319	0.028	0.014	1	HSPC	HSPC	Post-HIV vs Pre-HIV
chr2-190468979-190470213	0.466998755870826	0.421645691512915	0.125	0.096	1	HSPC	HSPC	Post-HIV vs Pre-HIV
chr13-53151339-53152075	0.467000366434802	-0.922584705181114	0.028	0.055	1	HSPC	HSPC	Post-HIV vs Pre-HIV
chr9-91089484-91089967	0.467009504289185	1.07292689234769	0.028	0.014	1	HSPC	HSPC	Post-HIV vs Pre-HIV
chr17-58691927-58693116	0.467011470248512	0.495766848652399	0.222	0.151	1	HSPC	HSPC	Post-HIV vs Pre-HIV
chr15-78988051-78989182	0.467037394171695	-0.465475830920217	0.042	0.055	1	HSPC	HSPC	Post-HIV vs Pre-HIV
chr3-18559173-18560076	0.467046720210966	0.680991836593278	0.042	0.027	1	HSPC	HSPC	Post-HIV vs Pre-HIV
chr7-50826671-50827491	0.46704941390184	-1.06012524272874	0.014	0.027	1	HSPC	HSPC	Post-HIV vs Pre-HIV
chr12-9063939-9065398	0.467081930653469	0.34309454624895	0.167	0.11	1	HSPC	HSPC	Post-HIV vs Pre-HIV
chr20-32538264-32538865	0.467084362658328	0.761157523847656	0.069	0.041	1	HSPC	HSPC	Post-HIV vs Pre-HIV
chr15-101086883-101087350	0.467084707202904	1.18351772593204	0.028	0.014	1	HSPC	HSPC	Post-HIV vs Pre-HIV
chr7-50317127-50318502	0.467086359386575	-0.485911869721153	0.056	0.082	1	HSPC	HSPC	Post-HIV vs Pre-HIV
chr5-110738130-110739640	0.467119664361622	-0.211088037922943	0.25	0.329	1	HSPC	HSPC	Post-HIV vs Pre-HIV
chr17-10019780-10020381	0.467172973031274	-1.34739316113803	0.014	0.027	1	HSPC	HSPC	Post-HIV vs Pre-HIV
chr3-183469000-183470142	0.467175272479414	-0.725870645560792	0.042	0.082	1	HSPC	HSPC	Post-HIV vs Pre-HIV
chr7-20200330-20201739	0.467188480865769	-1.08920777910961	0.014	0.027	1	HSPC	HSPC	Post-HIV vs Pre-HIV
chr1-203324015-203324453	0.46719624503323	1.41339308670039	0.042	0.014	1	HSPC	HSPC	Post-HIV vs Pre-HIV
chr20-33095701-33096262	0.467197747622925	0.113547671800315	0.028	0.027	1	HSPC	HSPC	Post-HIV vs Pre-HIV
chr3-14175393-14176026	0.467200143199781	1.12656988101455	0.028	0.014	1	HSPC	HSPC	Post-HIV vs Pre-HIV
chr9-96413381-96414161	0.467261995165277	0.514892745042693	0.069	0.055	1	HSPC	HSPC	Post-HIV vs Pre-HIV
chr8-102814415-102814911	0.467264893119547	-1.04552696626719	0.042	0.082	1	HSPC	HSPC	Post-HIV vs Pre-HIV
chr17-34154924-34155123	0.46729414853606	0.936673219582042	0.028	0.014	1	HSPC	HSPC	Post-HIV vs Pre-HIV
chr8-104588086-104589923	0.467297072989584	0.213278425953805	0.236	0.205	1	HSPC	HSPC	Post-HIV vs Pre-HIV
chr8-42139557-42142169	0.467333375485716	0.165087659701079	0.333	0.301	1	HSPC	HSPC	Post-HIV vs Pre-HIV
chr13-41352530-41353732	0.467338378222431	-0.358625771693467	0.056	0.068	1	HSPC	HSPC	Post-HIV vs Pre-HIV
chr19-45177649-45179723	0.467359932244557	-0.254429564820622	0.5	0.575	1	HSPC	HSPC	Post-HIV vs Pre-HIV
chr1-244796370-244797147	0.467370844095007	1.17407986118349	0.028	0.014	1	HSPC	HSPC	Post-HIV vs Pre-HIV
chr11-75428181-75428593	0.467380317881893	0.648160309817745	0.167	0.096	1	HSPC	HSPC	Post-HIV vs Pre-HIV
chr6-159150712-159151586	0.4673922789259	-1.64030476814456	0.014	0.055	1	HSPC	HSPC	Post-HIV vs Pre-HIV
chr4-102871789-102871990	0.467404859507303	1.04558852261749	0.028	0.014	1	HSPC	HSPC	Post-HIV vs Pre-HIV
chr12-27732932-27733361	0.467405619701381	1.08954597708984	0.028	0.014	1	HSPC	HSPC	Post-HIV vs Pre-HIV
chr19-46493010-46493859	0.467412074666863	-1.88146369548568	0.014	0.041	1	HSPC	HSPC	Post-HIV vs Pre-HIV
chr11-77154371-77155280	0.467415647546965	-0.55950677090442	0.056	0.068	1	HSPC	HSPC	Post-HIV vs Pre-HIV
chr3-38438079-38439116	0.467415751495792	-1.48213062268644	0.014	0.041	1	HSPC	HSPC	Post-HIV vs Pre-HIV
chr14-75088262-75089671	0.467420686708382	0.0932059788053934	0.014	0.014	1	HSPC	HSPC	Post-HIV vs Pre-HIV
chr7-128321771-128322383	0.467436335912616	-0.590331301437748	0.042	0.055	1	HSPC	HSPC	Post-HIV vs Pre-HIV
chr17-45639837-45640725	0.467436591391589	0.70380049191776	0.069	0.041	1	HSPC	HSPC	Post-HIV vs Pre-HIV
chr14-64723549-64724434	0.467449350104951	0.501379102914822	0.028	0.014	1	HSPC	HSPC	Post-HIV vs Pre-HIV
chr6-159252873-159253211	0.467454153707844	-0.833033584884406	0.014	0.027	1	HSPC	HSPC	Post-HIV vs Pre-HIV
chr5-139204956-139205421	0.467473902031756	-1.07883671841254	0.014	0.027	1	HSPC	HSPC	Post-HIV vs Pre-HIV
chr11-47862989-47863692	0.467489976835132	0.613374006795683	0.042	0.027	1	HSPC	HSPC	Post-HIV vs Pre-HIV
chr2-43484049-43484868	0.467514737448974	-0.998664490433736	0.014	0.027	1	HSPC	HSPC	Post-HIV vs Pre-HIV
chr10-27257183-27257987	0.467519476162863	0.573780183554464	0.069	0.041	1	HSPC	HSPC	Post-HIV vs Pre-HIV
chr1-184753207-184755935	0.467523268256492	-0.242327435567497	0.417	0.411	1	HSPC	HSPC	Post-HIV vs Pre-HIV
chr14-67419968-67420431	0.467561383898953	-0.892302354907279	0.014	0.027	1	HSPC	HSPC	Post-HIV vs Pre-HIV
chr9-136848449-136849854	0.467570415525116	-0.374008380722901	0.292	0.384	1	HSPC	HSPC	Post-HIV vs Pre-HIV
chr19-39187018-39187726	0.46757235939642	1.22753653618204	0.042	0.014	1	HSPC	HSPC	Post-HIV vs Pre-HIV
chr20-62382531-62383037	0.46758915192369	-0.438134751091497	0.097	0.137	1	HSPC	HSPC	Post-HIV vs Pre-HIV
chr16-81544033-81545114	0.467591875903199	-1.60636631463621	0.014	0.041	1	HSPC	HSPC	Post-HIV vs Pre-HIV
chr19-55647222-55648881	0.467592414865339	-0.576379637332564	0.125	0.164	1	HSPC	HSPC	Post-HIV vs Pre-HIV
chr1-181021478-181023341	0.467608412252012	-0.412330041549885	0.278	0.329	1	HSPC	HSPC	Post-HIV vs Pre-HIV
chr12-24991175-24991820	0.46761592257853	1.00779299850851	0.028	0.014	1	HSPC	HSPC	Post-HIV vs Pre-HIV
chr8-124425108-124426526	0.467631401422107	-0.45668531446993	0.111	0.151	1	HSPC	HSPC	Post-HIV vs Pre-HIV
chr22-37223939-37224324	0.467654407215683	-1.28117234449301	0.014	0.027	1	HSPC	HSPC	Post-HIV vs Pre-HIV
chr6-25049975-25050794	0.467655631429378	0.643919704710038	0.083	0.055	1	HSPC	HSPC	Post-HIV vs Pre-HIV
chr8-91040000-91041292	0.467673604079433	0.512972421027887	0.153	0.11	1	HSPC	HSPC	Post-HIV vs Pre-HIV
chr1-8848577-8849392	0.467712962546279	-0.667914753498017	0.056	0.082	1	HSPC	HSPC	Post-HIV vs Pre-HIV
chr2-123696862-123697380	0.467713349034838	-0.54223585694756	0.069	0.096	1	HSPC	HSPC	Post-HIV vs Pre-HIV
chr19-44164237-44165882	0.467715644841272	0.226875554943362	0.25	0.247	1	HSPC	HSPC	Post-HIV vs Pre-HIV
chr7-127685299-127686048	0.467752915301407	0.524587734656219	0.014	0.014	1	HSPC	HSPC	Post-HIV vs Pre-HIV
chr1-16215997-16217846	0.467753691067016	0.21687167240359	0.306	0.247	1	HSPC	HSPC	Post-HIV vs Pre-HIV
chr10-7956195-7956953	0.467769616243932	-1.28589539985838	0.014	0.041	1	HSPC	HSPC	Post-HIV vs Pre-HIV
chr22-49944004-49944887	0.467770130084525	-1.59066911085752	0.014	0.041	1	HSPC	HSPC	Post-HIV vs Pre-HIV
chr2-233114222-233115090	0.467810898906959	-0.895992667766398	0.014	0.027	1	HSPC	HSPC	Post-HIV vs Pre-HIV
chr17-8140008-8140292	0.467818868033575	1.08382683796668	0.028	0.014	1	HSPC	HSPC	Post-HIV vs Pre-HIV
chr1-101111539-101112802	0.46782857898937	-0.507978286212564	0.125	0.151	1	HSPC	HSPC	Post-HIV vs Pre-HIV
chr7-155190423-155191075	0.467829517109589	0.528680065017232	0.042	0.027	1	HSPC	HSPC	Post-HIV vs Pre-HIV
chr6-70412713-70414397	0.467848595125784	-0.545048546029646	0.222	0.301	1	HSPC	HSPC	Post-HIV vs Pre-HIV
chr17-73430759-73431264	0.46787089667089	1.30015789568195	0.042	0.014	1	HSPC	HSPC	Post-HIV vs Pre-HIV
chr5-72517599-72518526	0.467882605450532	1.25856374157881	0.042	0.014	1	HSPC	HSPC	Post-HIV vs Pre-HIV
chr1-32816409-32818447	0.467890869314892	0.181793790804711	0.403	0.384	1	HSPC	HSPC	Post-HIV vs Pre-HIV
chr20-35454187-35455894	0.467926911452603	-0.168329158772315	0.417	0.466	1	HSPC	HSPC	Post-HIV vs Pre-HIV
chr15-78051670-78051872	0.467943836293839	0.0444003085699829	0.014	0.014	1	HSPC	HSPC	Post-HIV vs Pre-HIV
chr2-218185602-218186814	0.467949714887428	-0.625976649090957	0.056	0.082	1	HSPC	HSPC	Post-HIV vs Pre-HIV
chr10-125783983-125784368	0.467950568030726	0.834800953730597	0.042	0.027	1	HSPC	HSPC	Post-HIV vs Pre-HIV
chr12-89524125-89526460	0.467950799649174	-0.194224126661796	0.375	0.411	1	HSPC	HSPC	Post-HIV vs Pre-HIV
chr18-2846020-2848773	0.467993917427534	0.263373362472561	0.236	0.192	1	HSPC	HSPC	Post-HIV vs Pre-HIV
chr2-120521307-120521512	0.467994320212042	1.24983436471152	0.042	0.014	1	HSPC	HSPC	Post-HIV vs Pre-HIV
chr19-11337074-11337401	0.468003195508463	0.248873385789588	0.097	0.082	1	HSPC	HSPC	Post-HIV vs Pre-HIV
chr1-157962246-157962721	0.468007845122555	1.07581787801682	0.028	0.014	1	HSPC	HSPC	Post-HIV vs Pre-HIV
chr9-91403406-91404166	0.468019400941209	0.674292655884401	0.042	0.027	1	HSPC	HSPC	Post-HIV vs Pre-HIV
chr3-193970709-193971887	0.468045704150568	0.517556657733051	0.042	0.027	1	HSPC	HSPC	Post-HIV vs Pre-HIV
chr18-2541803-2542475	0.468066455460429	1.27417235305794	0.028	0.014	1	HSPC	HSPC	Post-HIV vs Pre-HIV
chr1-120414835-120416023	0.468075530309931	-0.750657127855172	0.042	0.068	1	HSPC	HSPC	Post-HIV vs Pre-HIV
chr11-73236437-73237220	0.468096195585494	-1.00387654561539	0.014	0.027	1	HSPC	HSPC	Post-HIV vs Pre-HIV
chr2-218009852-218011086	0.468106028663431	0.384919420202636	0.139	0.096	1	HSPC	HSPC	Post-HIV vs Pre-HIV
chr22-36756461-36758106	0.468112281074856	-0.654872795924799	0.042	0.068	1	HSPC	HSPC	Post-HIV vs Pre-HIV
chr19-13597161-13598144	0.468120163280522	-0.525554055007306	0.069	0.082	1	HSPC	HSPC	Post-HIV vs Pre-HIV
chr2-74290002-74291367	0.468137228694318	0.569141135872843	0.028	0.014	1	HSPC	HSPC	Post-HIV vs Pre-HIV
chr6-35049937-35050219	0.468143617890667	-1.06160194113472	0.014	0.027	1	HSPC	HSPC	Post-HIV vs Pre-HIV
chr2-205675606-205676205	0.468152809534307	-1.05029723190864	0.014	0.027	1	HSPC	HSPC	Post-HIV vs Pre-HIV
chr17-17415882-17417034	0.468185242981839	-0.472313613463167	0.042	0.055	1	HSPC	HSPC	Post-HIV vs Pre-HIV
chr11-104967532-104969316	0.468195733873293	-0.672586397415606	0.069	0.082	1	HSPC	HSPC	Post-HIV vs Pre-HIV
chr1-869315-870254	0.468198077388311	-0.57588741186081	0.097	0.137	1	HSPC	HSPC	Post-HIV vs Pre-HIV
chr14-50773689-50773975	0.468217844009358	0.483802341075712	0.042	0.027	1	HSPC	HSPC	Post-HIV vs Pre-HIV
chr10-71801264-71801824	0.468224897447495	-1.53772948104117	0.014	0.041	1	HSPC	HSPC	Post-HIV vs Pre-HIV
chr1-245155303-245155721	0.4682333042254	0.932227336421882	0.028	0.014	1	HSPC	HSPC	Post-HIV vs Pre-HIV
chr19-40219741-40220199	0.468259799562497	0.0428474818209157	0.014	0.014	1	HSPC	HSPC	Post-HIV vs Pre-HIV
chr8-100218393-100219259	0.468273131754538	0.677523560706196	0.069	0.041	1	HSPC	HSPC	Post-HIV vs Pre-HIV
chr8-120748799-120750063	0.468275875938653	0.455898292835316	0.125	0.096	1	HSPC	HSPC	Post-HIV vs Pre-HIV
chr11-119338153-119338589	0.468286212080389	-0.761784053458763	0.069	0.11	1	HSPC	HSPC	Post-HIV vs Pre-HIV
chr3-189324264-189325184	0.468309123218412	-1.23472687390062	0.042	0.082	1	HSPC	HSPC	Post-HIV vs Pre-HIV
chr19-22010453-22011188	0.468329613378156	1.07118499920579	0.028	0.014	1	HSPC	HSPC	Post-HIV vs Pre-HIV
chr4-184825056-184827172	0.468333383136772	0.12873368061929	0.361	0.329	1	HSPC	HSPC	Post-HIV vs Pre-HIV
chr9-15286000-15286701	0.468335049595118	-1.73431295145171	0.014	0.041	1	HSPC	HSPC	Post-HIV vs Pre-HIV
chr12-92297250-92298590	0.468351548931532	-1.09361758577461	0.028	0.055	1	HSPC	HSPC	Post-HIV vs Pre-HIV
chr2-39094869-39095662	0.468377185676802	0.817253216316195	0.028	0.014	1	HSPC	HSPC	Post-HIV vs Pre-HIV
chr10-96743731-96744522	0.468380461782887	-1.59418763878805	0.014	0.041	1	HSPC	HSPC	Post-HIV vs Pre-HIV
chr1-912624-913340	0.468406879537551	-0.776938642738056	0.028	0.055	1	HSPC	HSPC	Post-HIV vs Pre-HIV
chr5-54905813-54906279	0.468412669030465	-0.877690600566479	0.028	0.041	1	HSPC	HSPC	Post-HIV vs Pre-HIV
chr3-44624337-44625819	0.468418509500905	-1.49666931814601	0.028	0.082	1	HSPC	HSPC	Post-HIV vs Pre-HIV
chr8-140541914-140542379	0.468430676780894	0.724292766725018	0.042	0.027	1	HSPC	HSPC	Post-HIV vs Pre-HIV
chr12-51390625-51392122	0.468440927809111	-0.356075048957348	0.194	0.205	1	HSPC	HSPC	Post-HIV vs Pre-HIV
chr3-187319288-187320070	0.46844607406997	0.586251781831806	0.056	0.041	1	HSPC	HSPC	Post-HIV vs Pre-HIV
chr1-100894559-100897005	0.468458082624501	0.323219169765284	0.347	0.274	1	HSPC	HSPC	Post-HIV vs Pre-HIV
chr1-15408971-15410908	0.468469423370876	0.207783128432145	0.375	0.329	1	HSPC	HSPC	Post-HIV vs Pre-HIV
chr1-7752507-7753993	0.468471560405294	1.16869161840761	0.042	0.014	1	HSPC	HSPC	Post-HIV vs Pre-HIV
chr19-1088709-1088976	0.468484830143859	0.767972125215002	0.042	0.027	1	HSPC	HSPC	Post-HIV vs Pre-HIV
chr22-33921761-33922072	0.468485418018807	-0.793681137514983	0.042	0.068	1	HSPC	HSPC	Post-HIV vs Pre-HIV
chr6-116008591-116009286	0.468485460835335	0.164071108255066	0.014	0.014	1	HSPC	HSPC	Post-HIV vs Pre-HIV
chr2-158007123-158007653	0.468498620656024	-0.534599956942395	0.069	0.096	1	HSPC	HSPC	Post-HIV vs Pre-HIV
chr10-119189762-119190304	0.468517157505801	0.557642313883334	0.042	0.027	1	HSPC	HSPC	Post-HIV vs Pre-HIV
chr2-85678716-85679557	0.468523259438028	-0.289967548025334	0.069	0.096	1	HSPC	HSPC	Post-HIV vs Pre-HIV
chr12-65565910-65566426	0.468538396600218	0.352405759198609	0.069	0.055	1	HSPC	HSPC	Post-HIV vs Pre-HIV
chr16-50213763-50214313	0.468544867132337	0.866470255376684	0.056	0.027	1	HSPC	HSPC	Post-HIV vs Pre-HIV
chr16-87860563-87861183	0.468560923837638	0.849132230265315	0.028	0.014	1	HSPC	HSPC	Post-HIV vs Pre-HIV
chr12-12384405-12385700	0.468582898191217	1.21853771555537	0.028	0.014	1	HSPC	HSPC	Post-HIV vs Pre-HIV
chr2-207164039-207164831	0.468599214595303	1.28926018381583	0.042	0.014	1	HSPC	HSPC	Post-HIV vs Pre-HIV
chr12-49827171-49828958	0.468611914974699	-0.34914915853932	0.319	0.438	1	HSPC	HSPC	Post-HIV vs Pre-HIV
chrX-118464464-118464756	0.468624983245528	1.08328068769008	0.028	0.014	1	HSPC	HSPC	Post-HIV vs Pre-HIV
chr22-50057936-50058839	0.468660695048461	-1.32580976461299	0.028	0.068	1	HSPC	HSPC	Post-HIV vs Pre-HIV
chr8-67967966-67969326	0.468661495144744	-0.497776091179337	0.153	0.205	1	HSPC	HSPC	Post-HIV vs Pre-HIV
chrX-136028233-136028708	0.468674766915188	-1.51855193473252	0.014	0.041	1	HSPC	HSPC	Post-HIV vs Pre-HIV
chr11-61477346-61478142	0.468674996777983	-0.766356439791476	0.042	0.055	1	HSPC	HSPC	Post-HIV vs Pre-HIV
chr17-67747125-67747505	0.468689589744208	0.794222421515684	0.069	0.041	1	HSPC	HSPC	Post-HIV vs Pre-HIV
chr1-181104494-181105960	0.468699323147803	0.151849926796648	0.319	0.288	1	HSPC	HSPC	Post-HIV vs Pre-HIV
chr17-20155084-20156816	0.468702392998013	-0.408515235162578	0.278	0.342	1	HSPC	HSPC	Post-HIV vs Pre-HIV
chr11-68077578-68078118	0.468702438716441	-0.942672810454039	0.014	0.027	1	HSPC	HSPC	Post-HIV vs Pre-HIV
chr14-106179851-106180084	0.468734124611417	0.647049746996525	0.042	0.027	1	HSPC	HSPC	Post-HIV vs Pre-HIV
chr9-5339356-5339964	0.468740037463503	1.29066326490658	0.028	0.014	1	HSPC	HSPC	Post-HIV vs Pre-HIV
chr22-32985797-32986346	0.468752606632594	0.2996820037969	0.056	0.041	1	HSPC	HSPC	Post-HIV vs Pre-HIV
chr15-45458827-45459081	0.468762804719769	-1.36067005675438	0.014	0.041	1	HSPC	HSPC	Post-HIV vs Pre-HIV
chr10-43260244-43260453	0.46876805511837	1.17240694925699	0.028	0.014	1	HSPC	HSPC	Post-HIV vs Pre-HIV
chr16-89827592-89829118	0.46876859319141	-0.494823764625427	0.139	0.164	1	HSPC	HSPC	Post-HIV vs Pre-HIV
chr3-37899945-37900287	0.468791371149316	-0.954108656569883	0.042	0.082	1	HSPC	HSPC	Post-HIV vs Pre-HIV
chr19-8307452-8308866	0.468795994513201	0.317029386741416	0.236	0.164	1	HSPC	HSPC	Post-HIV vs Pre-HIV
chr18-75226587-75226920	0.468852116544771	1.02203071575515	0.028	0.014	1	HSPC	HSPC	Post-HIV vs Pre-HIV
chr4-4106777-4107826	0.468875514590416	-0.443565181516883	0.097	0.11	1	HSPC	HSPC	Post-HIV vs Pre-HIV
chr11-58573412-58574110	0.4688783364177	0.451993384488927	0.069	0.041	1	HSPC	HSPC	Post-HIV vs Pre-HIV
chr17-50129047-50130827	0.468889965497694	0.108061387801727	0.139	0.137	1	HSPC	HSPC	Post-HIV vs Pre-HIV
chr4-114147344-114148118	0.468903089549014	-0.676504028779541	0.042	0.068	1	HSPC	HSPC	Post-HIV vs Pre-HIV
chr4-89489318-89489880	0.468917559922973	-1.1006020083676	0.028	0.055	1	HSPC	HSPC	Post-HIV vs Pre-HIV
chr6-156916143-156916798	0.468925436698287	0.704036729514444	0.042	0.027	1	HSPC	HSPC	Post-HIV vs Pre-HIV
chr7-107560789-107561318	0.468931640631332	0.24399436595942	0.083	0.068	1	HSPC	HSPC	Post-HIV vs Pre-HIV
chr17-19904977-19905838	0.468946924919548	1.08268491657244	0.028	0.014	1	HSPC	HSPC	Post-HIV vs Pre-HIV
chr11-62923661-62924443	0.468963519830336	1.13630848565873	0.028	0.014	1	HSPC	HSPC	Post-HIV vs Pre-HIV
chr15-70147409-70147713	0.468971607424484	0.489909272484442	0.083	0.055	1	HSPC	HSPC	Post-HIV vs Pre-HIV
chr22-35367163-35367836	0.468976191147505	1.24587576834667	0.083	0.027	1	HSPC	HSPC	Post-HIV vs Pre-HIV
chr3-38843795-38844210	0.468997104923299	0.908631785608513	0.028	0.014	1	HSPC	HSPC	Post-HIV vs Pre-HIV
chr3-157204380-157204613	0.468997540044709	0.0392257234145967	0.014	0.014	1	HSPC	HSPC	Post-HIV vs Pre-HIV
chr17-78089265-78090162	0.469020963037757	1.01023604061285	0.028	0.014	1	HSPC	HSPC	Post-HIV vs Pre-HIV
chr9-95426126-95427171	0.46903926396824	1.12202821902989	0.069	0.027	1	HSPC	HSPC	Post-HIV vs Pre-HIV
chr6-166168623-166168902	0.469045125985719	-0.77939876898286	0.028	0.055	1	HSPC	HSPC	Post-HIV vs Pre-HIV
chr17-42639562-42640623	0.469053114914017	1.18786197522258	0.042	0.014	1	HSPC	HSPC	Post-HIV vs Pre-HIV
chr11-8593477-8594534	0.469059139480477	0.358214748982106	0.069	0.055	1	HSPC	HSPC	Post-HIV vs Pre-HIV
chr2-191617222-191618097	0.469092424080393	0.607484435601837	0.056	0.041	1	HSPC	HSPC	Post-HIV vs Pre-HIV
chr11-78350040-78351447	0.469093182203681	-0.419521570204427	0.111	0.137	1	HSPC	HSPC	Post-HIV vs Pre-HIV
chr6-126170886-126171426	0.469094769653279	0.30902367846417	0.139	0.11	1	HSPC	HSPC	Post-HIV vs Pre-HIV
chr15-70447330-70448736	0.469105220616236	-0.449025758920866	0.181	0.233	1	HSPC	HSPC	Post-HIV vs Pre-HIV
chr20-53585924-53586306	0.469159934207307	1.17392654070217	0.028	0.014	1	HSPC	HSPC	Post-HIV vs Pre-HIV
chr6-52304062-52304430	0.469193685943007	1.0951423214792	0.028	0.014	1	HSPC	HSPC	Post-HIV vs Pre-HIV
chr10-29949781-29949980	0.469194082677578	-1.58819612735563	0.014	0.041	1	HSPC	HSPC	Post-HIV vs Pre-HIV
chr12-1102791-1103152	0.469211408467586	1.00891458046232	0.028	0.014	1	HSPC	HSPC	Post-HIV vs Pre-HIV
chr19-12610253-12611433	0.46921295018111	0.136584622533521	0.278	0.26	1	HSPC	HSPC	Post-HIV vs Pre-HIV
chr15-49801065-49801537	0.46921620405628	0.889970809883702	0.028	0.014	1	HSPC	HSPC	Post-HIV vs Pre-HIV
chr2-201232041-201232578	0.469220027337519	-0.934461077544583	0.069	0.11	1	HSPC	HSPC	Post-HIV vs Pre-HIV
chr18-31791275-31792712	0.469240122985208	1.35992336293914	0.042	0.014	1	HSPC	HSPC	Post-HIV vs Pre-HIV
chr9-136619480-136620268	0.469243000744509	0.419441314193617	0.083	0.055	1	HSPC	HSPC	Post-HIV vs Pre-HIV
chr11-67311627-67312211	0.469254067325416	-1.12568627281258	0.014	0.027	1	HSPC	HSPC	Post-HIV vs Pre-HIV
chr16-20910283-20911672	0.469271099269445	1.05767725513914	0.042	0.014	1	HSPC	HSPC	Post-HIV vs Pre-HIV
chr7-37479833-37481121	0.469273544092574	-1.39334982534002	0.014	0.041	1	HSPC	HSPC	Post-HIV vs Pre-HIV
chr1-41381041-41381391	0.469285364925935	0.68970871848494	0.069	0.041	1	HSPC	HSPC	Post-HIV vs Pre-HIV
chr11-57565806-57566648	0.469308176167414	-0.568708381805363	0.056	0.055	1	HSPC	HSPC	Post-HIV vs Pre-HIV
chr10-33009997-33010722	0.469332668732567	-0.956742500798528	0.014	0.027	1	HSPC	HSPC	Post-HIV vs Pre-HIV
chr2-177551937-177553281	0.469337653750368	0.273020189257997	0.403	0.342	1	HSPC	HSPC	Post-HIV vs Pre-HIV
chr3-194471903-194472658	0.469353842356737	0.730742404398621	0.056	0.041	1	HSPC	HSPC	Post-HIV vs Pre-HIV
chr2-157363423-157363943	0.46935440570278	0.899036398346301	0.028	0.014	1	HSPC	HSPC	Post-HIV vs Pre-HIV
chr17-76460530-76460858	0.469390831849667	-1.25644841515107	0.014	0.027	1	HSPC	HSPC	Post-HIV vs Pre-HIV
chr9-85729746-85730467	0.469398282558385	-0.679385441264913	0.028	0.041	1	HSPC	HSPC	Post-HIV vs Pre-HIV
chr6-20034286-20034653	0.469400142323374	-0.275006588590928	0.097	0.11	1	HSPC	HSPC	Post-HIV vs Pre-HIV
chr6-127515375-127516946	0.469423231028076	-0.369701896855866	0.139	0.192	1	HSPC	HSPC	Post-HIV vs Pre-HIV
chr11-129246896-129247625	0.469446037698798	0.65250373983595	0.028	0.014	1	HSPC	HSPC	Post-HIV vs Pre-HIV
chr10-103485348-103486080	0.469446893602286	1.03641326416417	0.056	0.027	1	HSPC	HSPC	Post-HIV vs Pre-HIV
chr4-106502125-106502396	0.469457899012798	-1.05964797305485	0.014	0.027	1	HSPC	HSPC	Post-HIV vs Pre-HIV
chr4-112296838-112297981	0.469461615438021	-0.528724943001074	0.097	0.137	1	HSPC	HSPC	Post-HIV vs Pre-HIV
chr10-27284773-27285427	0.469465656201238	1.35958159898303	0.042	0.014	1	HSPC	HSPC	Post-HIV vs Pre-HIV
chr9-14692452-14693851	0.469468611944463	0.301449485544213	0.139	0.11	1	HSPC	HSPC	Post-HIV vs Pre-HIV
chr1-227869618-227870347	0.469476153652346	1.22957454600831	0.028	0.014	1	HSPC	HSPC	Post-HIV vs Pre-HIV
chr3-12915731-12916641	0.46948005960842	0.770422903490198	0.042	0.027	1	HSPC	HSPC	Post-HIV vs Pre-HIV
chr10-70499606-70500127	0.469480400555048	-1.04519994715445	0.014	0.027	1	HSPC	HSPC	Post-HIV vs Pre-HIV
chr2-207571708-207571928	0.469484133820988	0.0368399775742008	0.014	0.014	1	HSPC	HSPC	Post-HIV vs Pre-HIV
chrX-47358196-47358767	0.469508580159632	0.332061124880357	0.056	0.041	1	HSPC	HSPC	Post-HIV vs Pre-HIV
chr4-56836140-56836976	0.469518428965793	-0.757965791574485	0.028	0.055	1	HSPC	HSPC	Post-HIV vs Pre-HIV
chr3-38648898-38650311	0.469520810297173	-0.662628167915633	0.042	0.068	1	HSPC	HSPC	Post-HIV vs Pre-HIV
chr9-129257966-129259242	0.469569148247684	-0.378600816757698	0.125	0.151	1	HSPC	HSPC	Post-HIV vs Pre-HIV
chr14-94775472-94776140	0.469572743674183	1.10484202222344	0.028	0.014	1	HSPC	HSPC	Post-HIV vs Pre-HIV
chr20-1965070-1966306	0.469576164573337	0.567604477764505	0.069	0.055	1	HSPC	HSPC	Post-HIV vs Pre-HIV
chr1-5481643-5482282	0.469584220652807	0.124995675413129	0.014	0.014	1	HSPC	HSPC	Post-HIV vs Pre-HIV
chr2-240885951-240886264	0.469585543915897	-1.53007542993058	0.014	0.041	1	HSPC	HSPC	Post-HIV vs Pre-HIV
chr10-114879444-114879894	0.469615379710486	-1.09804656550822	0.028	0.055	1	HSPC	HSPC	Post-HIV vs Pre-HIV
chr3-19147913-19148631	0.469623323546733	-0.489108277158871	0.042	0.055	1	HSPC	HSPC	Post-HIV vs Pre-HIV
chr1-28172335-28173342	0.469653201039354	-0.0641977004940328	0.125	0.137	1	HSPC	HSPC	Post-HIV vs Pre-HIV
chr13-45932267-45933943	0.469682022150228	1.02468581465474	0.028	0.014	1	HSPC	HSPC	Post-HIV vs Pre-HIV
chr1-70220073-70220322	0.469688362787033	0.688730594344665	0.042	0.027	1	HSPC	HSPC	Post-HIV vs Pre-HIV
chr10-22344994-22345933	0.469705264942112	-0.75374847266696	0.056	0.096	1	HSPC	HSPC	Post-HIV vs Pre-HIV
chr5-167920288-167920933	0.469722439201673	-0.90748587169748	0.014	0.027	1	HSPC	HSPC	Post-HIV vs Pre-HIV
chr14-39140485-39140978	0.469739721855394	-0.780674657067784	0.014	0.027	1	HSPC	HSPC	Post-HIV vs Pre-HIV
chr1-16012552-16013637	0.469740753485407	0.266379009668599	0.111	0.096	1	HSPC	HSPC	Post-HIV vs Pre-HIV
chr6-45494722-45496268	0.469747702540387	-0.0129654386859607	0.153	0.151	1	HSPC	HSPC	Post-HIV vs Pre-HIV
chr18-49062215-49062414	0.469764501434258	1.39897359307783	0.042	0.014	1	HSPC	HSPC	Post-HIV vs Pre-HIV
chr7-48046262-48046792	0.469767507734913	-0.917494509587649	0.014	0.027	1	HSPC	HSPC	Post-HIV vs Pre-HIV
chr20-3120869-3121645	0.469782150402033	1.20130024348325	0.028	0.014	1	HSPC	HSPC	Post-HIV vs Pre-HIV
chr6-13687703-13688941	0.469790940949427	0.705280122829626	0.069	0.041	1	HSPC	HSPC	Post-HIV vs Pre-HIV
chr17-16583685-16584744	0.469808965697134	0.385755907689552	0.139	0.096	1	HSPC	HSPC	Post-HIV vs Pre-HIV
chr1-246709401-246710047	0.469842100724377	-1.1730069126227	0.014	0.027	1	HSPC	HSPC	Post-HIV vs Pre-HIV
chr2-160484837-160485400	0.46987116654072	-0.594955191351624	0.014	0.027	1	HSPC	HSPC	Post-HIV vs Pre-HIV
chr18-32071857-32072654	0.469872289489866	1.08180684849105	0.028	0.014	1	HSPC	HSPC	Post-HIV vs Pre-HIV
chr9-76393369-76395730	0.469885083638492	0.224482021525805	0.347	0.301	1	HSPC	HSPC	Post-HIV vs Pre-HIV
chr10-46022974-46023748	0.46989148279542	-0.438351988635471	0.139	0.205	1	HSPC	HSPC	Post-HIV vs Pre-HIV
chr7-99330296-99331314	0.469897482360298	-1.07356602321852	0.028	0.068	1	HSPC	HSPC	Post-HIV vs Pre-HIV
chr1-108590450-108592386	0.469899104150498	0.372534821434557	0.208	0.178	1	HSPC	HSPC	Post-HIV vs Pre-HIV
chr10-87635514-87636674	0.469902948549196	1.03435807343327	0.028	0.014	1	HSPC	HSPC	Post-HIV vs Pre-HIV
chr6-49730347-49730549	0.469905536438496	-0.913186877830183	0.028	0.055	1	HSPC	HSPC	Post-HIV vs Pre-HIV
chr22-40323504-40325642	0.469908639462773	0.87254088977282	0.042	0.027	1	HSPC	HSPC	Post-HIV vs Pre-HIV
chr7-3154219-3155252	0.469923971542189	-1.04847162797836	0.028	0.055	1	HSPC	HSPC	Post-HIV vs Pre-HIV
chr11-69436362-69436995	0.469930702755906	-0.795459570274484	0.042	0.082	1	HSPC	HSPC	Post-HIV vs Pre-HIV
chr4-142703657-142704369	0.469945895827507	0.381412587127013	0.125	0.082	1	HSPC	HSPC	Post-HIV vs Pre-HIV
chr19-19627341-19629135	0.469947438421595	-0.549682844046707	0.153	0.205	1	HSPC	HSPC	Post-HIV vs Pre-HIV
chr2-123647957-123648337	0.469948763096656	-0.899132677186304	0.014	0.027	1	HSPC	HSPC	Post-HIV vs Pre-HIV
chr6-153118055-153119111	0.469956855967441	-1.65125766474303	0.014	0.041	1	HSPC	HSPC	Post-HIV vs Pre-HIV
chr6-29627207-29628970	0.46996113214299	0.291605666811504	0.153	0.123	1	HSPC	HSPC	Post-HIV vs Pre-HIV
chr10-17743490-17744907	0.469978756017543	1.27987573977116	0.028	0.014	1	HSPC	HSPC	Post-HIV vs Pre-HIV
chr8-123084017-123084551	0.469988329297783	0.628399819386226	0.056	0.027	1	HSPC	HSPC	Post-HIV vs Pre-HIV
chr2-241201053-241201277	0.469989844551346	0.0570559169130394	0.028	0.027	1	HSPC	HSPC	Post-HIV vs Pre-HIV
chr16-81457311-81458153	0.469991376935842	1.01759152743414	0.083	0.041	1	HSPC	HSPC	Post-HIV vs Pre-HIV
chr17-64706549-64707568	0.469998476642646	1.01894838546198	0.042	0.014	1	HSPC	HSPC	Post-HIV vs Pre-HIV
chr2-191831203-191831782	0.470005950667728	-1.13930324032649	0.014	0.027	1	HSPC	HSPC	Post-HIV vs Pre-HIV
chr19-48780519-48781327	0.470008011107409	1.48516333815399	0.028	0.014	1	HSPC	HSPC	Post-HIV vs Pre-HIV
chr15-91942537-91943450	0.470010128141425	0.481358031016221	0.097	0.068	1	HSPC	HSPC	Post-HIV vs Pre-HIV
chr9-137005963-137006723	0.470027449358404	0.681282039067389	0.083	0.055	1	HSPC	HSPC	Post-HIV vs Pre-HIV
chr7-24946670-24946869	0.470031152235038	0.999211332784216	0.028	0.014	1	HSPC	HSPC	Post-HIV vs Pre-HIV
chr3-58299836-58300467	0.470034683963652	-1.5754238324786	0.014	0.041	1	HSPC	HSPC	Post-HIV vs Pre-HIV
chr12-538613-539738	0.470038581611372	0.785184090869184	0.056	0.027	1	HSPC	HSPC	Post-HIV vs Pre-HIV
chr11-59414927-59415449	0.47003867210442	1.01462401773312	0.028	0.014	1	HSPC	HSPC	Post-HIV vs Pre-HIV
chr16-31072557-31075003	0.47004238554801	0.148592632138352	0.458	0.438	1	HSPC	HSPC	Post-HIV vs Pre-HIV
chr8-98116339-98117847	0.470043335637513	-0.640476118791153	0.208	0.26	1	HSPC	HSPC	Post-HIV vs Pre-HIV
chr10-71880453-71881429	0.470063961506612	1.10472543319197	0.028	0.014	1	HSPC	HSPC	Post-HIV vs Pre-HIV
chr11-32323186-32323827	0.470070050105738	-0.700490971291748	0.056	0.082	1	HSPC	HSPC	Post-HIV vs Pre-HIV
chr11-121023080-121024914	0.470097998344426	-0.358211759677029	0.125	0.151	1	HSPC	HSPC	Post-HIV vs Pre-HIV
chr3-13528549-13528758	0.470153475723629	-1.21963482428437	0.014	0.027	1	HSPC	HSPC	Post-HIV vs Pre-HIV
chr15-52243514-52244213	0.470164371455894	0.932678634310094	0.028	0.014	1	HSPC	HSPC	Post-HIV vs Pre-HIV
chr14-63487443-63488259	0.470180040230795	-1.19722505542325	0.014	0.027	1	HSPC	HSPC	Post-HIV vs Pre-HIV
chr13-20174513-20175492	0.470180616389063	-0.877422501970849	0.028	0.055	1	HSPC	HSPC	Post-HIV vs Pre-HIV
chr19-48330081-48330605	0.470223565476927	-0.651871530090145	0.139	0.205	1	HSPC	HSPC	Post-HIV vs Pre-HIV
chr3-159872365-159872651	0.470243719199173	-0.659901216020286	0.028	0.041	1	HSPC	HSPC	Post-HIV vs Pre-HIV
chr9-179011-179414	0.470281736021485	-0.607759198907499	0.028	0.041	1	HSPC	HSPC	Post-HIV vs Pre-HIV
chr9-35735974-35736406	0.470311301705946	-0.488540429472277	0.083	0.11	1	HSPC	HSPC	Post-HIV vs Pre-HIV
chr19-5937097-5937296	0.470325835608956	1.13978343634728	0.028	0.014	1	HSPC	HSPC	Post-HIV vs Pre-HIV
chr1-30765744-30766252	0.470335148557379	-0.62003850858091	0.028	0.041	1	HSPC	HSPC	Post-HIV vs Pre-HIV
chr4-118827055-118827359	0.470346614566769	1.0656892162444	0.028	0.014	1	HSPC	HSPC	Post-HIV vs Pre-HIV
chr3-39762691-39762890	0.470371300576639	1.30680389896497	0.028	0.014	1	HSPC	HSPC	Post-HIV vs Pre-HIV
chr1-1032322-1034316	0.470375570277822	0.129613248211108	0.194	0.178	1	HSPC	HSPC	Post-HIV vs Pre-HIV
chr19-43774296-43774751	0.470384215270455	0.425566224669217	0.097	0.068	1	HSPC	HSPC	Post-HIV vs Pre-HIV
chr5-39080305-39080943	0.470393206145245	1.26365290036535	0.028	0.014	1	HSPC	HSPC	Post-HIV vs Pre-HIV
chr7-50393055-50394415	0.470432005771917	1.14572906146958	0.028	0.014	1	HSPC	HSPC	Post-HIV vs Pre-HIV
chr4-151407542-151410199	0.470444354321185	-0.260446190290646	0.125	0.123	1	HSPC	HSPC	Post-HIV vs Pre-HIV
chr17-78985674-78987265	0.470456268490422	-0.542268832945893	0.042	0.055	1	HSPC	HSPC	Post-HIV vs Pre-HIV
chr12-64824229-64825469	0.470469133068344	-0.863040490815347	0.056	0.096	1	HSPC	HSPC	Post-HIV vs Pre-HIV
chr13-21985753-21986343	0.47047001887677	0.705710563436502	0.042	0.027	1	HSPC	HSPC	Post-HIV vs Pre-HIV
chr1-40952158-40952819	0.470495122336914	0.51150277270178	0.083	0.055	1	HSPC	HSPC	Post-HIV vs Pre-HIV
chr1-110554926-110555916	0.470502169255807	0.373789864481507	0.069	0.055	1	HSPC	HSPC	Post-HIV vs Pre-HIV
chr12-124487229-124487577	0.470528600257447	-1.15181188613962	0.014	0.027	1	HSPC	HSPC	Post-HIV vs Pre-HIV
chr6-110682003-110682996	0.470530718456468	-0.750771506941387	0.069	0.11	1	HSPC	HSPC	Post-HIV vs Pre-HIV
chr20-17569006-17570887	0.470557217167111	-0.548847631885522	0.181	0.26	1	HSPC	HSPC	Post-HIV vs Pre-HIV
chr10-19904169-19904672	0.470566839563749	0.73618019551266	0.042	0.027	1	HSPC	HSPC	Post-HIV vs Pre-HIV
chr15-41969814-41970398	0.470584986707056	-1.17251246921837	0.028	0.055	1	HSPC	HSPC	Post-HIV vs Pre-HIV
chr15-99365244-99365591	0.470598668365681	-1.58103602158898	0.014	0.041	1	HSPC	HSPC	Post-HIV vs Pre-HIV
chr18-47970454-47971570	0.470602073556172	0.802642159893928	0.056	0.027	1	HSPC	HSPC	Post-HIV vs Pre-HIV
chr7-36677430-36678935	0.470606039625062	-0.841739506548433	0.042	0.068	1	HSPC	HSPC	Post-HIV vs Pre-HIV
chr8-38175679-38177990	0.470630554210125	0.079352285307802	0.389	0.384	1	HSPC	HSPC	Post-HIV vs Pre-HIV
chr12-68932116-68933771	0.470638712806319	-0.0607275452902414	0.153	0.164	1	HSPC	HSPC	Post-HIV vs Pre-HIV
chr7-20172618-20173029	0.470639397589397	-1.1908683276663	0.014	0.027	1	HSPC	HSPC	Post-HIV vs Pre-HIV
chr7-47536813-47537578	0.470642720509621	-1.10312240352832	0.014	0.027	1	HSPC	HSPC	Post-HIV vs Pre-HIV
chr10-102775745-102776323	0.470648140859876	0.389788376570562	0.139	0.11	1	HSPC	HSPC	Post-HIV vs Pre-HIV
chr1-37449629-37450377	0.470672197778753	0.557918234039528	0.056	0.041	1	HSPC	HSPC	Post-HIV vs Pre-HIV
chr12-57836450-57837415	0.470693333897844	-0.383468381723993	0.056	0.068	1	HSPC	HSPC	Post-HIV vs Pre-HIV
chr12-47400991-47401637	0.470694269088882	-0.821649415157789	0.014	0.027	1	HSPC	HSPC	Post-HIV vs Pre-HIV
chr1-65430815-65431415	0.470730502107675	1.09579376687838	0.028	0.014	1	HSPC	HSPC	Post-HIV vs Pre-HIV
chr19-8564411-8564848	0.470739700851854	0.961518862403565	0.028	0.014	1	HSPC	HSPC	Post-HIV vs Pre-HIV
chr15-77659764-77659986	0.470747773007598	1.06362453114345	0.028	0.014	1	HSPC	HSPC	Post-HIV vs Pre-HIV
chr10-120600709-120601781	0.470765343575762	-0.816709672213742	0.028	0.041	1	HSPC	HSPC	Post-HIV vs Pre-HIV
chr22-50775127-50775372	0.470769678243867	-1.12475439887356	0.014	0.027	1	HSPC	HSPC	Post-HIV vs Pre-HIV
chr11-35616038-35616484	0.470798817068203	0.566384219385313	0.042	0.027	1	HSPC	HSPC	Post-HIV vs Pre-HIV
chr6-166275362-166276040	0.470805137164808	-0.550615666944199	0.056	0.096	1	HSPC	HSPC	Post-HIV vs Pre-HIV
chr9-137618011-137619719	0.470849820885665	0.326963961251932	0.25	0.151	1	HSPC	HSPC	Post-HIV vs Pre-HIV
chr15-96052829-96054015	0.470852174933153	-0.481696236963993	0.028	0.041	1	HSPC	HSPC	Post-HIV vs Pre-HIV
chr8-121669387-121669953	0.470865125771513	-1.64737402327449	0.014	0.041	1	HSPC	HSPC	Post-HIV vs Pre-HIV
chr7-106957469-106958336	0.470865255132744	-0.943751193116869	0.014	0.027	1	HSPC	HSPC	Post-HIV vs Pre-HIV
chr12-6828306-6829557	0.47087094652857	0.23528038160218	0.181	0.151	1	HSPC	HSPC	Post-HIV vs Pre-HIV
chr17-74512005-74513228	0.47087597750932	0.825662443393941	0.083	0.041	1	HSPC	HSPC	Post-HIV vs Pre-HIV
chr6-12595005-12595938	0.470889688171547	0.593634512167714	0.042	0.027	1	HSPC	HSPC	Post-HIV vs Pre-HIV
chr6-24935262-24936182	0.470919278420397	0.611427749079446	0.042	0.027	1	HSPC	HSPC	Post-HIV vs Pre-HIV
chr7-142418161-142418866	0.470925034794957	1.32485593533085	0.042	0.014	1	HSPC	HSPC	Post-HIV vs Pre-HIV
chrX-48573629-48575070	0.470947867982902	0.356902557913176	0.208	0.178	1	HSPC	HSPC	Post-HIV vs Pre-HIV
chr11-86243838-86246107	0.47095543977088	-0.253810934665953	0.306	0.329	1	HSPC	HSPC	Post-HIV vs Pre-HIV
chr6-24719043-24721872	0.470959568108068	0.242737760119014	0.625	0.548	1	HSPC	HSPC	Post-HIV vs Pre-HIV
chr12-120235493-120236314	0.47100117247658	0.347323373011927	0.042	0.041	1	HSPC	HSPC	Post-HIV vs Pre-HIV
chr19-38315303-38316546	0.471004920941561	-0.4527639625583	0.278	0.342	1	HSPC	HSPC	Post-HIV vs Pre-HIV
chr4-120837746-120837945	0.471005505636012	-1.6400987641403	0.014	0.041	1	HSPC	HSPC	Post-HIV vs Pre-HIV
chr7-130091925-130092935	0.471011404162337	1.17781407158507	0.028	0.014	1	HSPC	HSPC	Post-HIV vs Pre-HIV
chr6-40439872-40440399	0.471035047883167	1.00762533477792	0.028	0.014	1	HSPC	HSPC	Post-HIV vs Pre-HIV
chr12-53499156-53501724	0.471042499386485	-0.309096348548576	0.458	0.575	1	HSPC	HSPC	Post-HIV vs Pre-HIV
chr5-59661802-59662532	0.471049427315741	-1.13380589471466	0.014	0.027	1	HSPC	HSPC	Post-HIV vs Pre-HIV
chr12-48067157-48067466	0.471054689439684	-1.07016975026287	0.014	0.027	1	HSPC	HSPC	Post-HIV vs Pre-HIV
chr11-111179150-111179891	0.471061384757541	-0.768909279741599	0.014	0.041	1	HSPC	HSPC	Post-HIV vs Pre-HIV
chr17-78359109-78361040	0.471085397039417	-0.295034545950218	0.361	0.411	1	HSPC	HSPC	Post-HIV vs Pre-HIV
chr22-37863120-37863971	0.471087898260306	-0.793700705643094	0.042	0.055	1	HSPC	HSPC	Post-HIV vs Pre-HIV
chr9-7935147-7936581	0.471094319203595	-1.20679360474173	0.042	0.096	1	HSPC	HSPC	Post-HIV vs Pre-HIV
chrX-120485204-120486491	0.471095873217222	0.197718524383092	0.139	0.123	1	HSPC	HSPC	Post-HIV vs Pre-HIV
chr1-172719126-172719983	0.471116672445435	-1.30155963991466	0.014	0.027	1	HSPC	HSPC	Post-HIV vs Pre-HIV
chr3-27590009-27591487	0.471121588329545	-0.96423101260747	0.028	0.041	1	HSPC	HSPC	Post-HIV vs Pre-HIV
chr4-86910521-86910814	0.471133624181214	1.10980111868259	0.028	0.014	1	HSPC	HSPC	Post-HIV vs Pre-HIV
chr11-2945146-2945731	0.471140505012954	-0.39427751213386	0.056	0.082	1	HSPC	HSPC	Post-HIV vs Pre-HIV
chr18-32050819-32051305	0.471145072320708	-1.23039967673258	0.014	0.027	1	HSPC	HSPC	Post-HIV vs Pre-HIV
chr10-6416569-6417626	0.471147339234316	0.625430576258259	0.056	0.041	1	HSPC	HSPC	Post-HIV vs Pre-HIV
chr6-41039029-41039655	0.471148275203968	0.673781673464275	0.042	0.027	1	HSPC	HSPC	Post-HIV vs Pre-HIV
chr20-49867709-49868858	0.471151114491176	0.918959975544664	0.028	0.014	1	HSPC	HSPC	Post-HIV vs Pre-HIV
chr11-94576222-94576754	0.471184993476433	0.959704000122092	0.028	0.014	1	HSPC	HSPC	Post-HIV vs Pre-HIV
chr5-173864255-173864868	0.471187512072328	0.991855384033741	0.056	0.027	1	HSPC	HSPC	Post-HIV vs Pre-HIV
chr2-172284841-172286097	0.471203733228782	-0.738092011906913	0.014	0.014	1	HSPC	HSPC	Post-HIV vs Pre-HIV
chr10-11179968-11180690	0.471213108069403	-0.868887773282639	0.056	0.096	1	HSPC	HSPC	Post-HIV vs Pre-HIV
chr4-145843180-145844005	0.471228547360537	-1.2031695697406	0.014	0.027	1	HSPC	HSPC	Post-HIV vs Pre-HIV
chr17-57113541-57114570	0.471240385716912	1.23364069774156	0.028	0.014	1	HSPC	HSPC	Post-HIV vs Pre-HIV
chr5-10556321-10556953	0.471266990163287	-0.99618998296438	0.014	0.027	1	HSPC	HSPC	Post-HIV vs Pre-HIV
chr12-27703352-27704185	0.471269528073342	-1.31205569952854	0.014	0.041	1	HSPC	HSPC	Post-HIV vs Pre-HIV
chr5-61245193-61245865	0.47127025803955	1.00247137110382	0.028	0.014	1	HSPC	HSPC	Post-HIV vs Pre-HIV
chr22-36286226-36286984	0.471271756701287	-0.890312734560719	0.028	0.041	1	HSPC	HSPC	Post-HIV vs Pre-HIV
chrX-129925115-129926132	0.471278000971082	1.4618650271074	0.028	0.014	1	HSPC	HSPC	Post-HIV vs Pre-HIV
chr2-214808656-214810313	0.471281919529829	0.164135232514711	0.556	0.493	1	HSPC	HSPC	Post-HIV vs Pre-HIV
chr6-3053132-3054407	0.471293941672571	0.303565394044397	0.208	0.178	1	HSPC	HSPC	Post-HIV vs Pre-HIV
chr5-96054215-96054820	0.47130098243534	0.972570368400745	0.028	0.014	1	HSPC	HSPC	Post-HIV vs Pre-HIV
chr2-143253976-143254409	0.471301154468457	1.31677474079207	0.042	0.014	1	HSPC	HSPC	Post-HIV vs Pre-HIV
chr19-18998980-18999511	0.471324402837056	-0.707198574332659	0.028	0.041	1	HSPC	HSPC	Post-HIV vs Pre-HIV
chr7-128862138-128863834	0.471340691027906	0.336669080076207	0.361	0.288	1	HSPC	HSPC	Post-HIV vs Pre-HIV
chr12-6735345-6736006	0.471343550069629	0.892067204630051	0.056	0.027	1	HSPC	HSPC	Post-HIV vs Pre-HIV
chr16-20673964-20676606	0.471354102400074	-0.479354191503409	0.069	0.082	1	HSPC	HSPC	Post-HIV vs Pre-HIV
chr9-113589092-113589785	0.471357857859449	0.478338615117265	0.069	0.055	1	HSPC	HSPC	Post-HIV vs Pre-HIV
chr12-553188-554110	0.471362285017814	1.023343100362	0.056	0.027	1	HSPC	HSPC	Post-HIV vs Pre-HIV
chr16-11618937-11619862	0.471362851220485	0.4074218365475	0.028	0.014	1	HSPC	HSPC	Post-HIV vs Pre-HIV
chr5-133032708-133033768	0.471373359723308	0.671537727147108	0.042	0.027	1	HSPC	HSPC	Post-HIV vs Pre-HIV
chr12-15874456-15876429	0.47139404827853	-0.65879035084197	0.028	0.055	1	HSPC	HSPC	Post-HIV vs Pre-HIV
chr2-28619855-28620146	0.471407634239139	-1.11354485165163	0.014	0.027	1	HSPC	HSPC	Post-HIV vs Pre-HIV
chr6-151807036-151808640	0.471415337343311	0.110641042268376	0.056	0.055	1	HSPC	HSPC	Post-HIV vs Pre-HIV
chr10-102738488-102739326	0.471420105630334	0.382874119826917	0.069	0.055	1	HSPC	HSPC	Post-HIV vs Pre-HIV
chr9-126403034-126403720	0.47142100427801	-0.746430890596825	0.028	0.041	1	HSPC	HSPC	Post-HIV vs Pre-HIV
chr6-31592236-31593473	0.471438114964836	0.454115294014592	0.056	0.041	1	HSPC	HSPC	Post-HIV vs Pre-HIV
chr1-146012585-146013361	0.471469195702114	0.789182779110852	0.069	0.041	1	HSPC	HSPC	Post-HIV vs Pre-HIV
chr2-127680873-127681693	0.471499665940224	0.116969825238007	0.014	0.014	1	HSPC	HSPC	Post-HIV vs Pre-HIV
chr22-44067814-44069296	0.471504314171422	0.172685414256605	0.333	0.288	1	HSPC	HSPC	Post-HIV vs Pre-HIV
chr7-152666979-152668393	0.471513402730956	0.82943043440998	0.056	0.027	1	HSPC	HSPC	Post-HIV vs Pre-HIV
chr18-3660456-3661630	0.471527853210394	0.609795201960127	0.097	0.068	1	HSPC	HSPC	Post-HIV vs Pre-HIV
chr1-170689472-170689841	0.471539658093413	-0.666073045342529	0.028	0.041	1	HSPC	HSPC	Post-HIV vs Pre-HIV
chr12-10554080-10555477	0.471543235312807	-1.61438702942744	0.028	0.068	1	HSPC	HSPC	Post-HIV vs Pre-HIV
chr16-57984264-57985646	0.471551182835218	-0.401684904271389	0.25	0.288	1	HSPC	HSPC	Post-HIV vs Pre-HIV
chrX-50470150-50471073	0.47155336214001	1.26812214750498	0.028	0.014	1	HSPC	HSPC	Post-HIV vs Pre-HIV
chr22-35352051-35353787	0.471576097003162	-0.186887722776734	0.125	0.192	1	HSPC	HSPC	Post-HIV vs Pre-HIV
chr18-21242094-21242361	0.471611512375526	0.509356705546909	0.042	0.027	1	HSPC	HSPC	Post-HIV vs Pre-HIV
chr16-2857383-2858843	0.471612245530796	-0.719884139160451	0.042	0.068	1	HSPC	HSPC	Post-HIV vs Pre-HIV
chr18-76821453-76823285	0.471614722297603	0.0911664687071805	0.222	0.219	1	HSPC	HSPC	Post-HIV vs Pre-HIV
chr2-197704697-197706790	0.471626242371169	0.230045511261799	0.347	0.288	1	HSPC	HSPC	Post-HIV vs Pre-HIV
chr17-43322278-43322524	0.471641122617625	0.157270798061846	0.014	0.014	1	HSPC	HSPC	Post-HIV vs Pre-HIV
chr7-100965369-100966851	0.471648615824235	0.288587021348725	0.139	0.123	1	HSPC	HSPC	Post-HIV vs Pre-HIV
chr3-141529547-141530750	0.471652116522306	1.22130687764959	0.028	0.014	1	HSPC	HSPC	Post-HIV vs Pre-HIV
chr14-93138848-93139575	0.471663560884312	0.138798691654208	0.069	0.055	1	HSPC	HSPC	Post-HIV vs Pre-HIV
chr11-59058029-59059030	0.471670948583482	0.434144772906705	0.125	0.096	1	HSPC	HSPC	Post-HIV vs Pre-HIV
chr12-47766495-47767457	0.47169909859507	0.550032494915483	0.069	0.055	1	HSPC	HSPC	Post-HIV vs Pre-HIV
chr21-42781310-42781753	0.471705455924863	1.11313755939113	0.028	0.014	1	HSPC	HSPC	Post-HIV vs Pre-HIV
chr5-113606230-113606869	0.471706418888438	-0.480041617792123	0.042	0.068	1	HSPC	HSPC	Post-HIV vs Pre-HIV
chr22-42977443-42978030	0.471713264885929	1.26160601173654	0.042	0.014	1	HSPC	HSPC	Post-HIV vs Pre-HIV
chr8-123921654-123922733	0.471719886640812	-0.691823812439484	0.069	0.123	1	HSPC	HSPC	Post-HIV vs Pre-HIV
chr17-75459821-75460255	0.471755206126593	0.0806864851331528	0.014	0.014	1	HSPC	HSPC	Post-HIV vs Pre-HIV
chr11-120929166-120929962	0.471762284302493	-0.969802399378775	0.028	0.055	1	HSPC	HSPC	Post-HIV vs Pre-HIV
chr15-82539487-82541292	0.471778376591086	0.271006357846251	0.417	0.329	1	HSPC	HSPC	Post-HIV vs Pre-HIV
chr1-48195904-48196657	0.471791697290545	-0.799499935238796	0.014	0.027	1	HSPC	HSPC	Post-HIV vs Pre-HIV
chr6-157510403-157511345	0.471820907487601	-0.905721321480014	0.028	0.055	1	HSPC	HSPC	Post-HIV vs Pre-HIV
chr2-127105716-127107854	0.471836011600233	0.212186174038434	0.181	0.151	1	HSPC	HSPC	Post-HIV vs Pre-HIV
chrX-24241932-24242359	0.471842182939325	-0.913875806892786	0.014	0.027	1	HSPC	HSPC	Post-HIV vs Pre-HIV
chr11-78798582-78799262	0.471855830505219	-1.65243936727271	0.014	0.041	1	HSPC	HSPC	Post-HIV vs Pre-HIV
chr4-10144500-10145290	0.471860478257403	1.50638642724138	0.042	0.014	1	HSPC	HSPC	Post-HIV vs Pre-HIV
chr12-111178187-111178426	0.471885253426512	1.00219843688299	0.028	0.014	1	HSPC	HSPC	Post-HIV vs Pre-HIV
chr13-44155461-44156029	0.47189603666374	1.20913152104565	0.028	0.014	1	HSPC	HSPC	Post-HIV vs Pre-HIV
chr8-1144586-1144958	0.471908455380677	-1.23833519285459	0.014	0.041	1	HSPC	HSPC	Post-HIV vs Pre-HIV
chr9-89535640-89537043	0.471916008972314	0.852405126940542	0.083	0.041	1	HSPC	HSPC	Post-HIV vs Pre-HIV
chr7-29145927-29146697	0.471931633667923	0.723437788259767	0.042	0.027	1	HSPC	HSPC	Post-HIV vs Pre-HIV
chrX-150567999-150569424	0.471944487462415	-0.471346942229204	0.194	0.26	1	HSPC	HSPC	Post-HIV vs Pre-HIV
chr20-17571103-17571460	0.471962750079777	0.592965966534202	0.042	0.027	1	HSPC	HSPC	Post-HIV vs Pre-HIV
chr7-16801051-16801404	0.471975626015561	-1.16474787824131	0.014	0.041	1	HSPC	HSPC	Post-HIV vs Pre-HIV
chr1-121551366-121551877	0.471983070527024	1.03274093935081	0.028	0.014	1	HSPC	HSPC	Post-HIV vs Pre-HIV
chr15-59996943-59997530	0.4719995843545	1.07588888291445	0.028	0.014	1	HSPC	HSPC	Post-HIV vs Pre-HIV
chr6-75243096-75244509	0.472024186219902	-0.592447786523196	0.194	0.26	1	HSPC	HSPC	Post-HIV vs Pre-HIV
chr20-41409087-41409302	0.472027124210372	1.01010858103713	0.028	0.014	1	HSPC	HSPC	Post-HIV vs Pre-HIV
chr18-79506073-79508082	0.472027401815609	-0.242699927212729	0.278	0.329	1	HSPC	HSPC	Post-HIV vs Pre-HIV
chr5-142845014-142846775	0.47203039463959	-0.527013698646902	0.069	0.096	1	HSPC	HSPC	Post-HIV vs Pre-HIV
chr6-12962711-12963467	0.472045835214309	-1.12938303274357	0.028	0.055	1	HSPC	HSPC	Post-HIV vs Pre-HIV
chrX-320056-320442	0.472072934571243	1.23686058686015	0.028	0.014	1	HSPC	HSPC	Post-HIV vs Pre-HIV
chr20-4613626-4614485	0.472075162439648	-1.5456207661407	0.014	0.041	1	HSPC	HSPC	Post-HIV vs Pre-HIV
chr15-99359777-99360121	0.472089740099822	-1.01059980010501	0.042	0.082	1	HSPC	HSPC	Post-HIV vs Pre-HIV
chr10-69348608-69349453	0.472092561799161	1.15327103797782	0.028	0.014	1	HSPC	HSPC	Post-HIV vs Pre-HIV
chr6-13710615-13712879	0.472097934332041	0.182491542484251	0.417	0.356	1	HSPC	HSPC	Post-HIV vs Pre-HIV
chr10-61940955-61942133	0.472102165254569	-0.815000533133079	0.028	0.055	1	HSPC	HSPC	Post-HIV vs Pre-HIV
chr7-132489700-132490220	0.472117752645656	-0.367528775269916	0.069	0.082	1	HSPC	HSPC	Post-HIV vs Pre-HIV
chr6-169722614-169725517	0.472118128229583	-0.399490293653547	0.264	0.329	1	HSPC	HSPC	Post-HIV vs Pre-HIV
chr5-137778673-137779299	0.47213490692692	0.867503726643686	0.028	0.014	1	HSPC	HSPC	Post-HIV vs Pre-HIV
chr4-103008670-103009437	0.47213580457866	-0.757182636158609	0.028	0.055	1	HSPC	HSPC	Post-HIV vs Pre-HIV
chr20-48872120-48873355	0.472177962540232	1.71052976734119	0.028	0.014	1	HSPC	HSPC	Post-HIV vs Pre-HIV
chr12-104473160-104474028	0.472199710488628	0.968704705537895	0.028	0.014	1	HSPC	HSPC	Post-HIV vs Pre-HIV
chr2-190407051-190409150	0.472203148319909	0.410384848997522	0.264	0.219	1	HSPC	HSPC	Post-HIV vs Pre-HIV
chr2-164620704-164621755	0.472225000317314	-1.06094547556442	0.014	0.027	1	HSPC	HSPC	Post-HIV vs Pre-HIV
chr17-64927398-64927897	0.472260390877891	-1.14685696381457	0.014	0.027	1	HSPC	HSPC	Post-HIV vs Pre-HIV
chr13-110160313-110161744	0.472287280632435	-0.734838305162151	0.028	0.041	1	HSPC	HSPC	Post-HIV vs Pre-HIV
chr16-31466997-31467501	0.472312451166307	-1.16791572529344	0.014	0.027	1	HSPC	HSPC	Post-HIV vs Pre-HIV
chr8-95056577-95057408	0.47232554906391	-0.74855606366956	0.028	0.041	1	HSPC	HSPC	Post-HIV vs Pre-HIV
chr8-144500430-144501374	0.472332831294021	-0.404226382861505	0.069	0.096	1	HSPC	HSPC	Post-HIV vs Pre-HIV
chr15-84747337-84749843	0.472336391801781	0.167505538063994	0.375	0.342	1	HSPC	HSPC	Post-HIV vs Pre-HIV
chr4-75565289-75565718	0.472350245334203	1.36593634303639	0.042	0.014	1	HSPC	HSPC	Post-HIV vs Pre-HIV
chr6-170005343-170006180	0.472374349067508	-0.793324029131566	0.014	0.014	1	HSPC	HSPC	Post-HIV vs Pre-HIV
chr5-159804684-159805441	0.472379614157251	-0.74055409037614	0.028	0.041	1	HSPC	HSPC	Post-HIV vs Pre-HIV
chr11-64856542-64857036	0.472379640143755	-0.689969963014174	0.028	0.041	1	HSPC	HSPC	Post-HIV vs Pre-HIV
chr19-18168803-18170376	0.472435072903901	-0.972651318060508	0.014	0.027	1	HSPC	HSPC	Post-HIV vs Pre-HIV
chr10-68828189-68828567	0.472475874747858	-1.09760589696467	0.014	0.027	1	HSPC	HSPC	Post-HIV vs Pre-HIV
chr7-106729698-106730413	0.472476148170504	1.16779959104432	0.028	0.014	1	HSPC	HSPC	Post-HIV vs Pre-HIV
chr7-139494562-139495580	0.472489742071025	-1.42383715346824	0.014	0.027	1	HSPC	HSPC	Post-HIV vs Pre-HIV
chr16-89443403-89443937	0.472497796884299	-1.11076647206561	0.014	0.027	1	HSPC	HSPC	Post-HIV vs Pre-HIV
chr17-48756765-48757329	0.472500756774581	1.41362499492192	0.042	0.014	1	HSPC	HSPC	Post-HIV vs Pre-HIV
chr8-17629868-17631044	0.472504115460912	0.891572788759088	0.069	0.041	1	HSPC	HSPC	Post-HIV vs Pre-HIV
chr8-123037417-123037961	0.472530292949519	-0.760834776548988	0.042	0.068	1	HSPC	HSPC	Post-HIV vs Pre-HIV
chr16-70679829-70680245	0.472534797383274	0.122122881178204	0.042	0.041	1	HSPC	HSPC	Post-HIV vs Pre-HIV
chr11-10743476-10744141	0.472551071718509	-0.442160281489766	0.083	0.11	1	HSPC	HSPC	Post-HIV vs Pre-HIV
chr12-109393447-109394068	0.472557758824326	-1.18388363597072	0.014	0.027	1	HSPC	HSPC	Post-HIV vs Pre-HIV
chr4-143335595-143337956	0.472566430077887	-0.37869343391313	0.236	0.288	1	HSPC	HSPC	Post-HIV vs Pre-HIV
chr19-54919543-54919907	0.472567558136116	-1.1027806386279	0.014	0.027	1	HSPC	HSPC	Post-HIV vs Pre-HIV
chr19-50486875-50487247	0.472581739866843	1.17819110414399	0.042	0.014	1	HSPC	HSPC	Post-HIV vs Pre-HIV
chr8-144754411-144756004	0.472588326595314	0.209245563613266	0.333	0.26	1	HSPC	HSPC	Post-HIV vs Pre-HIV
chrX-1914635-1914899	0.472603401476551	-1.00829502046589	0.014	0.027	1	HSPC	HSPC	Post-HIV vs Pre-HIV
chr5-145688957-145689808	0.472610495326516	0.281148690558513	0.042	0.027	1	HSPC	HSPC	Post-HIV vs Pre-HIV
chr11-65109991-65110682	0.472615338129984	0.279834815267892	0.097	0.096	1	HSPC	HSPC	Post-HIV vs Pre-HIV
chr1-15260431-15261914	0.472624443439132	0.841459810382435	0.083	0.055	1	HSPC	HSPC	Post-HIV vs Pre-HIV
chr3-194900785-194901649	0.472626030969936	-1.06908766580302	0.014	0.027	1	HSPC	HSPC	Post-HIV vs Pre-HIV
chr3-143362205-143362404	0.472631144534053	1.43460247076915	0.042	0.014	1	HSPC	HSPC	Post-HIV vs Pre-HIV
chr15-79283448-79283899	0.472648477382829	-0.353155599551829	0.042	0.055	1	HSPC	HSPC	Post-HIV vs Pre-HIV
chr1-3624083-3625694	0.47267147062268	0.153785505642566	0.389	0.342	1	HSPC	HSPC	Post-HIV vs Pre-HIV
chr9-123749432-123750209	0.472679448569612	-1.37568601649274	0.014	0.027	1	HSPC	HSPC	Post-HIV vs Pre-HIV
chr1-146038523-146039535	0.472684299823348	-0.569288299939383	0.097	0.151	1	HSPC	HSPC	Post-HIV vs Pre-HIV
chrX-103554274-103555306	0.472704286984732	1.41331183564317	0.042	0.014	1	HSPC	HSPC	Post-HIV vs Pre-HIV
chr1-150144472-150144852	0.47270737503401	-1.14182925008528	0.014	0.027	1	HSPC	HSPC	Post-HIV vs Pre-HIV
chr20-21395448-21397465	0.47271371154121	0.450410656422487	0.083	0.068	1	HSPC	HSPC	Post-HIV vs Pre-HIV
chr1-117653995-117655008	0.47273173509946	0.459597143742414	0.056	0.041	1	HSPC	HSPC	Post-HIV vs Pre-HIV
chr16-17396168-17397866	0.472747557611592	-0.337677289115762	0.069	0.082	1	HSPC	HSPC	Post-HIV vs Pre-HIV
chr16-4487680-4489003	0.472762259948242	-1.32441656551822	0.014	0.027	1	HSPC	HSPC	Post-HIV vs Pre-HIV
chr10-134227-136659	0.472771064383818	0.191072040516927	0.306	0.26	1	HSPC	HSPC	Post-HIV vs Pre-HIV
chr11-65595154-65595775	0.472793518460634	-1.25885093633089	0.014	0.027	1	HSPC	HSPC	Post-HIV vs Pre-HIV
chr16-66426216-66428307	0.472801824565165	0.490957929335722	0.139	0.096	1	HSPC	HSPC	Post-HIV vs Pre-HIV
chr16-89170594-89171949	0.472816406392334	0.165533102774943	0.264	0.26	1	HSPC	HSPC	Post-HIV vs Pre-HIV
chr19-35153429-35155870	0.472816655203241	-0.421429588607248	0.236	0.301	1	HSPC	HSPC	Post-HIV vs Pre-HIV
chr1-28642170-28644088	0.472853772771754	0.155685300163491	0.333	0.288	1	HSPC	HSPC	Post-HIV vs Pre-HIV
chr18-62186177-62188337	0.472879240060191	0.231080252882712	0.458	0.384	1	HSPC	HSPC	Post-HIV vs Pre-HIV
chr9-39809304-39810119	0.472884376690156	0.671211360463845	0.056	0.041	1	HSPC	HSPC	Post-HIV vs Pre-HIV
chr12-64549217-64549905	0.472885514061855	-0.738684365998234	0.028	0.055	1	HSPC	HSPC	Post-HIV vs Pre-HIV
chr3-196486295-196486683	0.472888527560419	0.0340575258184264	0.028	0.027	1	HSPC	HSPC	Post-HIV vs Pre-HIV
chr20-309465-310784	0.472900378016575	0.14153112503499	0.222	0.219	1	HSPC	HSPC	Post-HIV vs Pre-HIV
chr21-31837528-31837972	0.472910716038564	0.987985884766267	0.028	0.014	1	HSPC	HSPC	Post-HIV vs Pre-HIV
chr17-63710084-63710666	0.472920860468589	-1.27442594094528	0.014	0.027	1	HSPC	HSPC	Post-HIV vs Pre-HIV
chr22-37591895-37592890	0.472922274530219	-1.00413601889507	0.056	0.11	1	HSPC	HSPC	Post-HIV vs Pre-HIV
chr10-45464680-45465489	0.472923798245527	-0.882813982027815	0.056	0.096	1	HSPC	HSPC	Post-HIV vs Pre-HIV
chr17-44887758-44889259	0.472925451196603	-0.279929085665815	0.056	0.068	1	HSPC	HSPC	Post-HIV vs Pre-HIV
chr19-46542182-46543046	0.472925945422063	0.633732723286552	0.083	0.055	1	HSPC	HSPC	Post-HIV vs Pre-HIV
chr11-9757804-9760085	0.472932316966455	-0.463592752509672	0.306	0.37	1	HSPC	HSPC	Post-HIV vs Pre-HIV
chr5-157327603-157328793	0.472933361587559	-0.567785082220527	0.097	0.137	1	HSPC	HSPC	Post-HIV vs Pre-HIV
chr3-126540051-126541259	0.472938076755342	-0.23790253492402	0.125	0.137	1	HSPC	HSPC	Post-HIV vs Pre-HIV
chr7-111232380-111232883	0.472945827623444	1.21671350580216	0.028	0.014	1	HSPC	HSPC	Post-HIV vs Pre-HIV
chr22-20564108-20564670	0.472950942409613	-0.699198528068499	0.028	0.055	1	HSPC	HSPC	Post-HIV vs Pre-HIV
chr17-73210268-73210669	0.472953485548251	1.03387217298755	0.028	0.014	1	HSPC	HSPC	Post-HIV vs Pre-HIV
chr6-169807248-169807868	0.472971536629678	1.13167516375655	0.028	0.014	1	HSPC	HSPC	Post-HIV vs Pre-HIV
chr15-101175259-101175771	0.472977924662009	1.3264702070322	0.028	0.014	1	HSPC	HSPC	Post-HIV vs Pre-HIV
chr20-50541345-50542011	0.472991220363947	-0.715375768862868	0.056	0.082	1	HSPC	HSPC	Post-HIV vs Pre-HIV
chr1-207495324-207497146	0.473002389896337	0.714247526933871	0.069	0.041	1	HSPC	HSPC	Post-HIV vs Pre-HIV
chr19-45047064-45047829	0.473010013922353	-0.837768651166714	0.042	0.068	1	HSPC	HSPC	Post-HIV vs Pre-HIV
chr7-43768933-43769650	0.473012470435717	1.18281183463467	0.028	0.014	1	HSPC	HSPC	Post-HIV vs Pre-HIV
chr17-49387486-49388635	0.473041241858574	-0.738494656917618	0.028	0.041	1	HSPC	HSPC	Post-HIV vs Pre-HIV
chr6-137822117-137822967	0.473063078457945	1.43538403800043	0.028	0.014	1	HSPC	HSPC	Post-HIV vs Pre-HIV
chr21-45645845-45646097	0.473063157220114	-1.00858422924553	0.028	0.055	1	HSPC	HSPC	Post-HIV vs Pre-HIV
chr18-62576472-62577559	0.473080947540255	0.0807083344871482	0.014	0.014	1	HSPC	HSPC	Post-HIV vs Pre-HIV
chr12-62130993-62131432	0.473104393705258	0.444039416490501	0.056	0.041	1	HSPC	HSPC	Post-HIV vs Pre-HIV
chr10-112388948-112389990	0.473137483763451	-1.29719431385704	0.014	0.041	1	HSPC	HSPC	Post-HIV vs Pre-HIV
chr1-245999737-246000116	0.473175058702388	1.05809514101806	0.028	0.014	1	HSPC	HSPC	Post-HIV vs Pre-HIV
chr1-109306729-109307948	0.47317853049218	-1.5568686335956	0.014	0.041	1	HSPC	HSPC	Post-HIV vs Pre-HIV
chr3-75429344-75429937	0.473231747463778	-0.414354605970795	0.069	0.082	1	HSPC	HSPC	Post-HIV vs Pre-HIV
chr6-151681240-151682080	0.473241107015515	1.29658410679894	0.028	0.014	1	HSPC	HSPC	Post-HIV vs Pre-HIV
chr9-21384818-21385604	0.47324368790768	1.11142656288369	0.028	0.014	1	HSPC	HSPC	Post-HIV vs Pre-HIV
chr21-15141328-15141728	0.473250858296705	-0.645520357770369	0.042	0.068	1	HSPC	HSPC	Post-HIV vs Pre-HIV
chr4-89023736-89024407	0.47326410285565	0.787140987056037	0.042	0.027	1	HSPC	HSPC	Post-HIV vs Pre-HIV
chr19-53977151-53978642	0.473287319663237	0.614305357042642	0.125	0.068	1	HSPC	HSPC	Post-HIV vs Pre-HIV
chr12-30753881-30755508	0.473313357562695	-0.291551568676521	0.264	0.342	1	HSPC	HSPC	Post-HIV vs Pre-HIV
chr21-38980599-38981202	0.473317360939555	-1.05613498292482	0.042	0.082	1	HSPC	HSPC	Post-HIV vs Pre-HIV
chr1-31049327-31050334	0.473336407299686	-1.52282814373565	0.014	0.041	1	HSPC	HSPC	Post-HIV vs Pre-HIV
chr14-89445179-89446079	0.473338620019491	1.07098755121868	0.028	0.014	1	HSPC	HSPC	Post-HIV vs Pre-HIV
chr19-16661716-16661946	0.473344367208443	0.604029796323306	0.042	0.027	1	HSPC	HSPC	Post-HIV vs Pre-HIV
chr12-12719315-12719814	0.473365175632195	0.472857303983377	0.042	0.027	1	HSPC	HSPC	Post-HIV vs Pre-HIV
chr18-49475957-49477179	0.473367314905357	0.504029092665671	0.097	0.082	1	HSPC	HSPC	Post-HIV vs Pre-HIV
chr1-224456651-224458021	0.473367352815094	0.726351135248593	0.083	0.055	1	HSPC	HSPC	Post-HIV vs Pre-HIV
chr13-77459816-77461135	0.473384626454927	-0.162212519596622	0.014	0.014	1	HSPC	HSPC	Post-HIV vs Pre-HIV
chr12-4164309-4165463	0.473384773189123	0.485292450789847	0.069	0.055	1	HSPC	HSPC	Post-HIV vs Pre-HIV
chr19-51136574-51137558	0.473391511898578	1.20925012042461	0.028	0.014	1	HSPC	HSPC	Post-HIV vs Pre-HIV
chr3-10008608-10009353	0.473393189481383	0.299634094305815	0.167	0.123	1	HSPC	HSPC	Post-HIV vs Pre-HIV
chr1-110433258-110434270	0.47340054280351	-0.94148852385779	0.014	0.027	1	HSPC	HSPC	Post-HIV vs Pre-HIV
chr18-46070498-46072483	0.473403853117607	0.275065293022622	0.208	0.178	1	HSPC	HSPC	Post-HIV vs Pre-HIV
chr2-86225324-86226456	0.473407126403677	1.61122051786007	0.028	0.014	1	HSPC	HSPC	Post-HIV vs Pre-HIV
chr22-40176839-40178070	0.473417304129695	0.258683065118211	0.139	0.11	1	HSPC	HSPC	Post-HIV vs Pre-HIV
chr11-76610787-76611373	0.473432404603606	-0.954710880515853	0.014	0.027	1	HSPC	HSPC	Post-HIV vs Pre-HIV
chr10-6579786-6581008	0.473446676282173	-0.489894450583567	0.194	0.247	1	HSPC	HSPC	Post-HIV vs Pre-HIV
chr6-5511939-5512200	0.473470254888352	-1.54853468592378	0.014	0.041	1	HSPC	HSPC	Post-HIV vs Pre-HIV
chr13-99996944-99998061	0.473513497114568	-1.83678550242775	0.014	0.041	1	HSPC	HSPC	Post-HIV vs Pre-HIV
chr1-221032776-221033004	0.473538365798475	-1.03628377427471	0.014	0.027	1	HSPC	HSPC	Post-HIV vs Pre-HIV
chr10-91635251-91635719	0.47354023420616	-1.592384858171	0.014	0.041	1	HSPC	HSPC	Post-HIV vs Pre-HIV
chr1-3610331-3612185	0.473553100652007	0.423795788065214	0.167	0.123	1	HSPC	HSPC	Post-HIV vs Pre-HIV
chr11-6703160-6703916	0.47356830018441	-0.656655599241541	0.042	0.055	1	HSPC	HSPC	Post-HIV vs Pre-HIV
chr1-86741968-86742278	0.473589826683107	1.03331421211397	0.028	0.014	1	HSPC	HSPC	Post-HIV vs Pre-HIV
chr16-21656724-21657546	0.473597571878322	-1.08395417902333	0.042	0.082	1	HSPC	HSPC	Post-HIV vs Pre-HIV
chr8-27726893-27727740	0.473606498124173	-1.43166281766366	0.028	0.055	1	HSPC	HSPC	Post-HIV vs Pre-HIV
chrX-41449124-41450099	0.473615811343704	-1.03521880732696	0.028	0.055	1	HSPC	HSPC	Post-HIV vs Pre-HIV
chr9-111037445-111039372	0.473643354851751	0.270397159886368	0.167	0.123	1	HSPC	HSPC	Post-HIV vs Pre-HIV
chr6-100467034-100467273	0.473651194796544	0.994125682640587	0.028	0.014	1	HSPC	HSPC	Post-HIV vs Pre-HIV
chr9-90755603-90756364	0.473659928022733	-0.965204943280377	0.028	0.055	1	HSPC	HSPC	Post-HIV vs Pre-HIV
chr21-36322955-36323371	0.473702699338923	-0.615549473866271	0.056	0.082	1	HSPC	HSPC	Post-HIV vs Pre-HIV
chr11-124622121-124623696	0.473706832185377	-0.247040597868625	0.111	0.164	1	HSPC	HSPC	Post-HIV vs Pre-HIV
chr15-44501633-44502133	0.473711814991759	0.725206404308884	0.069	0.041	1	HSPC	HSPC	Post-HIV vs Pre-HIV
chr1-108897808-108898473	0.473715748320647	1.14914208699559	0.056	0.027	1	HSPC	HSPC	Post-HIV vs Pre-HIV
chr6-118934021-118935371	0.47374773013175	-0.325862613194658	0.361	0.438	1	HSPC	HSPC	Post-HIV vs Pre-HIV
chr1-212234357-212235307	0.473752216767217	-1.18626374236119	0.014	0.027	1	HSPC	HSPC	Post-HIV vs Pre-HIV
chr1-28898012-28899572	0.473758800155993	-0.533235111353941	0.042	0.055	1	HSPC	HSPC	Post-HIV vs Pre-HIV
chr15-69593752-69594843	0.473773139711803	0.474019228723328	0.056	0.041	1	HSPC	HSPC	Post-HIV vs Pre-HIV
chr10-32317490-32319168	0.473795522035567	1.14886572079731	0.056	0.027	1	HSPC	HSPC	Post-HIV vs Pre-HIV
chr4-168153554-168154162	0.473822639510267	-0.841967571879264	0.014	0.027	1	HSPC	HSPC	Post-HIV vs Pre-HIV
chr11-72606925-72607421	0.473823759191486	1.23619309640238	0.028	0.014	1	HSPC	HSPC	Post-HIV vs Pre-HIV
chr5-151270479-151271846	0.47383975040685	1.4575619943293	0.042	0.014	1	HSPC	HSPC	Post-HIV vs Pre-HIV
chr17-20650964-20651353	0.473872203964419	0.880430097130428	0.028	0.014	1	HSPC	HSPC	Post-HIV vs Pre-HIV
chr2-38192768-38193324	0.473885751714135	1.13402784640851	0.028	0.014	1	HSPC	HSPC	Post-HIV vs Pre-HIV
chr17-42378745-42379673	0.473890207504409	0.973155448852422	0.056	0.027	1	HSPC	HSPC	Post-HIV vs Pre-HIV
chrX-138929749-138929948	0.473891068189083	0.93528508537755	0.028	0.014	1	HSPC	HSPC	Post-HIV vs Pre-HIV
chr6-15287474-15288210	0.47390118691831	1.29667914374107	0.028	0.014	1	HSPC	HSPC	Post-HIV vs Pre-HIV
chr8-96893465-96894391	0.473920771651619	0.872078093828142	0.028	0.014	1	HSPC	HSPC	Post-HIV vs Pre-HIV
chrX-71991838-71993233	0.473921085220126	0.84244792446244	0.069	0.041	1	HSPC	HSPC	Post-HIV vs Pre-HIV
chr7-77330125-77331301	0.473938241972166	0.730799878390084	0.056	0.027	1	HSPC	HSPC	Post-HIV vs Pre-HIV
chr2-28347388-28348537	0.473944254874062	-0.420236056188778	0.181	0.219	1	HSPC	HSPC	Post-HIV vs Pre-HIV
chr22-24486231-24486914	0.473977050576746	-1.05899723923865	0.028	0.055	1	HSPC	HSPC	Post-HIV vs Pre-HIV
chr1-24027931-24028445	0.474006458062638	1.22290906144585	0.028	0.014	1	HSPC	HSPC	Post-HIV vs Pre-HIV
chr6-166955093-166957553	0.474007715330112	0.107044688955582	0.333	0.342	1	HSPC	HSPC	Post-HIV vs Pre-HIV
chr3-72576343-72577259	0.474066764473824	0.0691352603464273	0.014	0.014	1	HSPC	HSPC	Post-HIV vs Pre-HIV
chr21-44854103-44855457	0.474072875744399	0.108425594176906	0.167	0.151	1	HSPC	HSPC	Post-HIV vs Pre-HIV
chr12-121087414-121088168	0.474080690064306	1.34193856902503	0.042	0.014	1	HSPC	HSPC	Post-HIV vs Pre-HIV
chr20-46306839-46308885	0.474081921169406	0.565652348767437	0.111	0.096	1	HSPC	HSPC	Post-HIV vs Pre-HIV
chr6-117265310-117265874	0.474093701549689	-0.900423815867629	0.042	0.082	1	HSPC	HSPC	Post-HIV vs Pre-HIV
chr9-87148402-87148730	0.474121203780795	1.05309756902879	0.028	0.014	1	HSPC	HSPC	Post-HIV vs Pre-HIV
chrX-20418076-20419247	0.474124175203212	0.806268700050513	0.056	0.027	1	HSPC	HSPC	Post-HIV vs Pre-HIV
chr4-10704158-10704446	0.47413909466749	1.05204917597217	0.028	0.014	1	HSPC	HSPC	Post-HIV vs Pre-HIV
chr16-3585455-3585986	0.474151382269277	1.47665679837614	0.042	0.014	1	HSPC	HSPC	Post-HIV vs Pre-HIV
chr9-36855192-36856049	0.474159703809525	0.995633107240357	0.056	0.027	1	HSPC	HSPC	Post-HIV vs Pre-HIV
chr11-18382886-18384775	0.47416470550751	-0.429794332597013	0.139	0.192	1	HSPC	HSPC	Post-HIV vs Pre-HIV
chr4-151276771-151277142	0.474174918759351	-1.23882125629273	0.014	0.027	1	HSPC	HSPC	Post-HIV vs Pre-HIV
chr3-161770417-161770965	0.474206876930523	-1.48735231307044	0.014	0.041	1	HSPC	HSPC	Post-HIV vs Pre-HIV
chr16-4973323-4973528	0.47421591328783	1.22676086916197	0.028	0.014	1	HSPC	HSPC	Post-HIV vs Pre-HIV
chr7-80707324-80709261	0.474216990907776	1.37152525548617	0.028	0.014	1	HSPC	HSPC	Post-HIV vs Pre-HIV
chr10-17675756-17675996	0.474236973017806	-1.70046266533705	0.014	0.041	1	HSPC	HSPC	Post-HIV vs Pre-HIV
chr1-51442049-51442921	0.474244917140029	1.36791822526166	0.042	0.014	1	HSPC	HSPC	Post-HIV vs Pre-HIV
chr1-159436335-159436823	0.474260341507098	-0.942035481021631	0.014	0.027	1	HSPC	HSPC	Post-HIV vs Pre-HIV
chr8-124199724-124200612	0.474293975685684	-1.06631483830534	0.014	0.027	1	HSPC	HSPC	Post-HIV vs Pre-HIV
chr14-70873235-70873984	0.474295305298329	1.33925047106195	0.028	0.014	1	HSPC	HSPC	Post-HIV vs Pre-HIV
chr2-156892508-156892852	0.474321529619834	-1.16844517132528	0.014	0.027	1	HSPC	HSPC	Post-HIV vs Pre-HIV
chr7-158772757-158773176	0.474327293323191	1.65255245240658	0.042	0.014	1	HSPC	HSPC	Post-HIV vs Pre-HIV
chr10-78204045-78204483	0.474334362321497	-0.688874292272212	0.028	0.041	1	HSPC	HSPC	Post-HIV vs Pre-HIV
chr2-112583569-112585070	0.474356796260285	-0.277152410603786	0.278	0.329	1	HSPC	HSPC	Post-HIV vs Pre-HIV
chr3-11096200-11097164	0.474378037802795	1.41266929045863	0.042	0.014	1	HSPC	HSPC	Post-HIV vs Pre-HIV
chr16-339230-340250	0.47440836772962	0.673244560311999	0.042	0.027	1	HSPC	HSPC	Post-HIV vs Pre-HIV
chr3-46958811-46959706	0.474409011351052	0.468872843630734	0.125	0.082	1	HSPC	HSPC	Post-HIV vs Pre-HIV
chr6-24899324-24900407	0.474429401591829	0.279366422254764	0.042	0.041	1	HSPC	HSPC	Post-HIV vs Pre-HIV
chr11-66595314-66595566	0.474443959873929	-1.17689528562183	0.028	0.055	1	HSPC	HSPC	Post-HIV vs Pre-HIV
chr9-113593655-113594230	0.474451700086714	0.368209779324693	0.125	0.096	1	HSPC	HSPC	Post-HIV vs Pre-HIV
chr7-87331001-87331217	0.474461783201258	1.52478724885798	0.042	0.014	1	HSPC	HSPC	Post-HIV vs Pre-HIV
chr5-58491015-58491810	0.474465091390182	0.89863114514942	0.097	0.055	1	HSPC	HSPC	Post-HIV vs Pre-HIV
chrX-74419917-74421782	0.474468040291375	0.879099611054334	0.042	0.027	1	HSPC	HSPC	Post-HIV vs Pre-HIV
chr14-24390567-24391371	0.474480075568309	-0.99555493160041	0.028	0.055	1	HSPC	HSPC	Post-HIV vs Pre-HIV
chr2-230793613-230794951	0.474482042409105	0.413771987972977	0.111	0.11	1	HSPC	HSPC	Post-HIV vs Pre-HIV
chr16-70752467-70752666	0.474484186007098	-1.51011677456798	0.014	0.041	1	HSPC	HSPC	Post-HIV vs Pre-HIV
chr13-114100719-114101229	0.474487460660024	1.0771496918945	0.028	0.014	1	HSPC	HSPC	Post-HIV vs Pre-HIV
chr14-24231532-24233322	0.474492854684286	0.235768618714965	0.319	0.26	1	HSPC	HSPC	Post-HIV vs Pre-HIV
chr7-1041788-1042763	0.474498449632696	-0.25799168958299	0.056	0.055	1	HSPC	HSPC	Post-HIV vs Pre-HIV
chr7-151736457-151736955	0.474500439967773	0.710093021524136	0.042	0.027	1	HSPC	HSPC	Post-HIV vs Pre-HIV
chr4-5707899-5708771	0.474503272335761	1.03144899098257	0.028	0.014	1	HSPC	HSPC	Post-HIV vs Pre-HIV
chr7-24283349-24284490	0.474519354537945	0.577005408939689	0.056	0.041	1	HSPC	HSPC	Post-HIV vs Pre-HIV
chr2-195561849-195562871	0.474524900267607	0.912567705711041	0.028	0.014	1	HSPC	HSPC	Post-HIV vs Pre-HIV
chr10-87092929-87093365	0.474544787928854	1.16821652960255	0.028	0.014	1	HSPC	HSPC	Post-HIV vs Pre-HIV
chr10-111128368-111129148	0.474551270130147	0.944102018881086	0.069	0.041	1	HSPC	HSPC	Post-HIV vs Pre-HIV
chr9-14428861-14429060	0.474552332280841	1.02893690457167	0.028	0.014	1	HSPC	HSPC	Post-HIV vs Pre-HIV
chr8-52939170-52939474	0.474561183073202	-1.60546801037737	0.014	0.041	1	HSPC	HSPC	Post-HIV vs Pre-HIV
chrX-47632540-47632970	0.474610673242084	0.897494366392362	0.028	0.014	1	HSPC	HSPC	Post-HIV vs Pre-HIV
chr10-100266525-100268147	0.474646974081999	0.272573618869942	0.139	0.11	1	HSPC	HSPC	Post-HIV vs Pre-HIV
chr3-184690293-184690664	0.474665760320368	1.25166867166326	0.028	0.014	1	HSPC	HSPC	Post-HIV vs Pre-HIV
chr6-34044741-34045441	0.474673986089622	1.19994106968722	0.028	0.014	1	HSPC	HSPC	Post-HIV vs Pre-HIV
chr4-121272595-121272837	0.474691451012773	0.920892896758547	0.028	0.014	1	HSPC	HSPC	Post-HIV vs Pre-HIV
chr16-31032507-31034481	0.474703493701918	-0.286132276334531	0.389	0.493	1	HSPC	HSPC	Post-HIV vs Pre-HIV
chr12-93898262-93898986	0.474724827556106	1.05634058487552	0.028	0.014	1	HSPC	HSPC	Post-HIV vs Pre-HIV
chr1-101190916-101191398	0.474728988515319	-0.968808564014003	0.028	0.055	1	HSPC	HSPC	Post-HIV vs Pre-HIV
chr12-804993-805361	0.474773211530688	0.0518325955343268	0.028	0.027	1	HSPC	HSPC	Post-HIV vs Pre-HIV
chr19-44760323-44761427	0.474774271361917	-0.458265241858625	0.028	0.041	1	HSPC	HSPC	Post-HIV vs Pre-HIV
chr6-157486539-157487018	0.474786869594863	-1.04459327694222	0.014	0.027	1	HSPC	HSPC	Post-HIV vs Pre-HIV
chr2-97740531-97740818	0.474796503062963	0.821294407218316	0.042	0.027	1	HSPC	HSPC	Post-HIV vs Pre-HIV
chr11-129694958-129696385	0.47480026224856	-0.425804700119479	0.153	0.178	1	HSPC	HSPC	Post-HIV vs Pre-HIV
chr15-52135423-52135995	0.474806193082376	-1.34896035680588	0.014	0.041	1	HSPC	HSPC	Post-HIV vs Pre-HIV
chr6-11536834-11538765	0.474850640121298	0.145992610824445	0.486	0.425	1	HSPC	HSPC	Post-HIV vs Pre-HIV
chr17-7887077-7888570	0.474851542760007	0.381687476389427	0.236	0.219	1	HSPC	HSPC	Post-HIV vs Pre-HIV
chr2-241204142-241204955	0.474852973687733	-0.703229799116976	0.028	0.041	1	HSPC	HSPC	Post-HIV vs Pre-HIV
chr22-37419616-37421366	0.474856960674223	0.35869624607503	0.097	0.068	1	HSPC	HSPC	Post-HIV vs Pre-HIV
chr5-82165533-82166232	0.474857488125267	-0.457916319460006	0.056	0.068	1	HSPC	HSPC	Post-HIV vs Pre-HIV
chr20-31738508-31739784	0.474860142006483	0.118889091418557	0.25	0.233	1	HSPC	HSPC	Post-HIV vs Pre-HIV
chr4-174502091-174502290	0.474862143084966	-1.06396508639534	0.014	0.027	1	HSPC	HSPC	Post-HIV vs Pre-HIV
chr20-18530914-18531395	0.474874465286557	0.873572767129315	0.028	0.014	1	HSPC	HSPC	Post-HIV vs Pre-HIV
chr2-181791274-181791593	0.474877975808509	-1.15766991098621	0.014	0.027	1	HSPC	HSPC	Post-HIV vs Pre-HIV
chr5-72386359-72386975	0.474885759409889	-0.651970667121697	0.014	0.014	1	HSPC	HSPC	Post-HIV vs Pre-HIV
chr1-201538398-201539940	0.474937720297341	-0.567209517667597	0.097	0.137	1	HSPC	HSPC	Post-HIV vs Pre-HIV
chr14-22777294-22777838	0.474947080233593	0.880633741802884	0.028	0.014	1	HSPC	HSPC	Post-HIV vs Pre-HIV
chr14-21557082-21557941	0.47501502180171	-0.708795601356139	0.056	0.082	1	HSPC	HSPC	Post-HIV vs Pre-HIV
chr2-227373979-227374528	0.475027825386129	1.17620373030793	0.028	0.014	1	HSPC	HSPC	Post-HIV vs Pre-HIV
chr3-132964298-132964540	0.47506337684684	0.620619293896044	0.042	0.027	1	HSPC	HSPC	Post-HIV vs Pre-HIV
chr1-34858402-34860110	0.475089378488767	-0.411788549264844	0.181	0.219	1	HSPC	HSPC	Post-HIV vs Pre-HIV
chr6-151551219-151551434	0.475091700394238	1.00620509142299	0.028	0.014	1	HSPC	HSPC	Post-HIV vs Pre-HIV
chr16-29111486-29112611	0.475104674096466	1.0886539020418	0.028	0.014	1	HSPC	HSPC	Post-HIV vs Pre-HIV
chr1-53237711-53239062	0.475107956942137	0.220434467807142	0.292	0.26	1	HSPC	HSPC	Post-HIV vs Pre-HIV
chr12-7141885-7142401	0.4751184407015	1.36016414974109	0.028	0.014	1	HSPC	HSPC	Post-HIV vs Pre-HIV
chr4-10115074-10118133	0.475170760255458	-0.267182613014479	0.375	0.425	1	HSPC	HSPC	Post-HIV vs Pre-HIV
chr5-68233214-68233413	0.475193236907117	0.997574426327776	0.028	0.014	1	HSPC	HSPC	Post-HIV vs Pre-HIV
chr9-128030923-128031408	0.475196882052854	0.853067122750278	0.069	0.027	1	HSPC	HSPC	Post-HIV vs Pre-HIV
chr11-47578306-47579562	0.475209283955129	0.137968137005281	0.167	0.164	1	HSPC	HSPC	Post-HIV vs Pre-HIV
chr14-76955590-76957172	0.475221952107677	-0.427917703043173	0.208	0.247	1	HSPC	HSPC	Post-HIV vs Pre-HIV
chr6-53532054-53532562	0.475227224240229	-0.661905091338592	0.028	0.041	1	HSPC	HSPC	Post-HIV vs Pre-HIV
chr11-70315482-70316250	0.475233085104933	-0.274924257125054	0.083	0.096	1	HSPC	HSPC	Post-HIV vs Pre-HIV
chr15-80455265-80456113	0.475242967842946	0.747722238257973	0.042	0.027	1	HSPC	HSPC	Post-HIV vs Pre-HIV
chrX-23843460-23845099	0.475264969116728	-1.02695729622933	0.014	0.027	1	HSPC	HSPC	Post-HIV vs Pre-HIV
chr22-21950002-21950777	0.475265117139551	-1.20190425941651	0.028	0.055	1	HSPC	HSPC	Post-HIV vs Pre-HIV
chr10-88314034-88314327	0.475267647641639	1.37300820061794	0.042	0.014	1	HSPC	HSPC	Post-HIV vs Pre-HIV
chr4-80058215-80059739	0.47527578493607	-0.626715346044933	0.125	0.178	1	HSPC	HSPC	Post-HIV vs Pre-HIV
chr19-27779744-27780998	0.475284542310931	-1.24899057595686	0.014	0.041	1	HSPC	HSPC	Post-HIV vs Pre-HIV
chr9-749520-750007	0.475284817962964	-1.26145238370901	0.014	0.027	1	HSPC	HSPC	Post-HIV vs Pre-HIV
chr9-34988858-34990391	0.475298420538291	-0.315744972006526	0.25	0.301	1	HSPC	HSPC	Post-HIV vs Pre-HIV
chr1-94854049-94855243	0.475307012670112	0.190908367683818	0.125	0.11	1	HSPC	HSPC	Post-HIV vs Pre-HIV
chr8-27425967-27426518	0.47532105042991	0.728693806539792	0.097	0.068	1	HSPC	HSPC	Post-HIV vs Pre-HIV
chr5-75318966-75321309	0.475324071798147	-0.77837839536682	0.028	0.041	1	HSPC	HSPC	Post-HIV vs Pre-HIV
chr2-231602950-231603229	0.475343194477296	-0.978675834650821	0.014	0.027	1	HSPC	HSPC	Post-HIV vs Pre-HIV
chr3-128714779-128715503	0.475347190685711	-1.00390849239957	0.014	0.027	1	HSPC	HSPC	Post-HIV vs Pre-HIV
chr1-156591012-156592440	0.475348568039381	0.0468704565588252	0.125	0.123	1	HSPC	HSPC	Post-HIV vs Pre-HIV
chr17-30368969-30369691	0.475350082918502	1.25596056762768	0.028	0.014	1	HSPC	HSPC	Post-HIV vs Pre-HIV
chr17-74770243-74771046	0.475375199798277	-1.14298297414967	0.042	0.082	1	HSPC	HSPC	Post-HIV vs Pre-HIV
chrX-141176304-141177491	0.475378053295153	-0.770308629749891	0.056	0.096	1	HSPC	HSPC	Post-HIV vs Pre-HIV
chr6-119312571-119313323	0.47538616520881	-1.49189802036387	0.014	0.027	1	HSPC	HSPC	Post-HIV vs Pre-HIV
chr8-122733209-122734062	0.475388485152774	0.935884211559788	0.056	0.027	1	HSPC	HSPC	Post-HIV vs Pre-HIV
chr7-75092022-75093143	0.475388760081981	0.248594831099648	0.111	0.082	1	HSPC	HSPC	Post-HIV vs Pre-HIV
chr10-89216818-89218014	0.475426304350373	0.905478572518644	0.069	0.041	1	HSPC	HSPC	Post-HIV vs Pre-HIV
chr14-69773643-69774342	0.475433353475038	-1.05095946564877	0.014	0.027	1	HSPC	HSPC	Post-HIV vs Pre-HIV
chr3-155018332-155019298	0.475438169443547	1.10071062342961	0.028	0.014	1	HSPC	HSPC	Post-HIV vs Pre-HIV
chr2-171573778-171574631	0.475438706808031	-0.767093700735416	0.056	0.082	1	HSPC	HSPC	Post-HIV vs Pre-HIV
chr1-107936388-107937501	0.475440048400923	0.982657352442854	0.069	0.027	1	HSPC	HSPC	Post-HIV vs Pre-HIV
chr1-111598368-111598979	0.475441735149439	1.06665278396453	0.028	0.014	1	HSPC	HSPC	Post-HIV vs Pre-HIV
chr22-37933191-37934323	0.47545871535749	0.142347594544655	0.25	0.219	1	HSPC	HSPC	Post-HIV vs Pre-HIV
chr17-70204929-70206174	0.475472479790423	1.52582645863749	0.042	0.014	1	HSPC	HSPC	Post-HIV vs Pre-HIV
chr2-11778110-11779515	0.475476769316155	0.406869148403354	0.111	0.096	1	HSPC	HSPC	Post-HIV vs Pre-HIV
chr3-27591641-27592179	0.475481883176662	0.92362538497799	0.028	0.014	1	HSPC	HSPC	Post-HIV vs Pre-HIV
chr21-32844492-32844915	0.475484468399147	0.100393252063999	0.014	0.014	1	HSPC	HSPC	Post-HIV vs Pre-HIV
chr18-75161295-75162101	0.475485834444632	-1.02705514088039	0.028	0.055	1	HSPC	HSPC	Post-HIV vs Pre-HIV
chr3-167749942-167750697	0.475490801751185	-1.04876855489552	0.014	0.027	1	HSPC	HSPC	Post-HIV vs Pre-HIV
chr9-98998711-98999215	0.475504794744264	-0.468202177747179	0.042	0.055	1	HSPC	HSPC	Post-HIV vs Pre-HIV
chr11-108120924-108122057	0.47551167849883	-0.448493040460288	0.194	0.233	1	HSPC	HSPC	Post-HIV vs Pre-HIV
chr3-32933887-32934457	0.475534415676893	-1.36031298295064	0.014	0.041	1	HSPC	HSPC	Post-HIV vs Pre-HIV
chr8-58211410-58211814	0.475538740013901	0.440998102673261	0.014	0.014	1	HSPC	HSPC	Post-HIV vs Pre-HIV
chr20-63816123-63816882	0.475540982212217	1.55778728204426	0.042	0.014	1	HSPC	HSPC	Post-HIV vs Pre-HIV
chr10-80699161-80699904	0.475546105265171	0.537242247572081	0.083	0.055	1	HSPC	HSPC	Post-HIV vs Pre-HIV
chr17-59315759-59316255	0.47556072655463	1.0194486511862	0.028	0.014	1	HSPC	HSPC	Post-HIV vs Pre-HIV
chr10-71271717-71271918	0.47556467091879	-1.0739696066307	0.014	0.027	1	HSPC	HSPC	Post-HIV vs Pre-HIV
chr3-112085701-112086833	0.47557146003456	0.146413241972239	0.153	0.137	1	HSPC	HSPC	Post-HIV vs Pre-HIV
chr14-61564325-61564873	0.475592475192203	-1.00593980635575	0.014	0.027	1	HSPC	HSPC	Post-HIV vs Pre-HIV
chr2-45578296-45578798	0.475633873874099	0.685908418595202	0.042	0.027	1	HSPC	HSPC	Post-HIV vs Pre-HIV
chrX-153793133-153795164	0.475645571300158	0.30192858846671	0.278	0.247	1	HSPC	HSPC	Post-HIV vs Pre-HIV
chr11-128238469-128239426	0.475645815509142	-1.15345985283269	0.028	0.055	1	HSPC	HSPC	Post-HIV vs Pre-HIV
chr4-144049910-144050308	0.475647533906393	-1.19752391820879	0.014	0.027	1	HSPC	HSPC	Post-HIV vs Pre-HIV
chr10-79981396-79982834	0.475671388722064	-0.617712780893174	0.056	0.082	1	HSPC	HSPC	Post-HIV vs Pre-HIV
chr2-60305959-60306545	0.475674570832902	-1.54426914897393	0.014	0.041	1	HSPC	HSPC	Post-HIV vs Pre-HIV
chr2-61853305-61855286	0.475686569187126	-0.2944490838782	0.319	0.342	1	HSPC	HSPC	Post-HIV vs Pre-HIV
chr7-39622808-39624319	0.475687432439336	0.12750421835523	0.25	0.233	1	HSPC	HSPC	Post-HIV vs Pre-HIV
chr8-107314476-107314770	0.475699531749619	-0.486913801126453	0.042	0.055	1	HSPC	HSPC	Post-HIV vs Pre-HIV
chr12-106903117-106903934	0.47572014274703	1.07014036383109	0.028	0.014	1	HSPC	HSPC	Post-HIV vs Pre-HIV
chr19-11142547-11143694	0.475723111158399	-0.841054026386711	0.042	0.068	1	HSPC	HSPC	Post-HIV vs Pre-HIV
chr1-61253132-61255644	0.475735605681173	0.305665429081778	0.083	0.068	1	HSPC	HSPC	Post-HIV vs Pre-HIV
chr16-66658335-66658578	0.475735999676056	0.422042491775782	0.056	0.041	1	HSPC	HSPC	Post-HIV vs Pre-HIV
chr1-89538049-89538826	0.475756307456729	-0.760818709362808	0.083	0.137	1	HSPC	HSPC	Post-HIV vs Pre-HIV
chr10-101693686-101695572	0.475768229934102	0.103678631231276	0.25	0.233	1	HSPC	HSPC	Post-HIV vs Pre-HIV
chr3-4302789-4304142	0.4757719719581	-0.271067767206614	0.25	0.274	1	HSPC	HSPC	Post-HIV vs Pre-HIV
chr10-33508973-33509814	0.475780557287414	-0.656183006028666	0.028	0.041	1	HSPC	HSPC	Post-HIV vs Pre-HIV
chr7-152706427-152707300	0.475796541315498	-1.71420468450137	0.014	0.041	1	HSPC	HSPC	Post-HIV vs Pre-HIV
chr7-31204010-31204209	0.475804330774202	0.9261652551648	0.028	0.014	1	HSPC	HSPC	Post-HIV vs Pre-HIV
chr15-93047329-93048131	0.475808003891348	-0.822839188319407	0.028	0.041	1	HSPC	HSPC	Post-HIV vs Pre-HIV
chr1-26820357-26821451	0.475812085392117	-0.551365376838651	0.056	0.068	1	HSPC	HSPC	Post-HIV vs Pre-HIV
chr16-17359599-17360238	0.475827110506281	-0.48117734700564	0.042	0.055	1	HSPC	HSPC	Post-HIV vs Pre-HIV
chr17-9644505-9646180	0.475865980561436	0.239111474616705	0.208	0.192	1	HSPC	HSPC	Post-HIV vs Pre-HIV
chr1-186838365-186840107	0.475866763395154	0.876297443509708	0.056	0.027	1	HSPC	HSPC	Post-HIV vs Pre-HIV
chr15-91263565-91265332	0.475869362880204	-1.14921165018647	0.014	0.027	1	HSPC	HSPC	Post-HIV vs Pre-HIV
chr18-51050546-51051461	0.475888337787733	-0.433857700280474	0.042	0.055	1	HSPC	HSPC	Post-HIV vs Pre-HIV
chr2-217788990-217790971	0.475909795751694	0.302030044688274	0.125	0.096	1	HSPC	HSPC	Post-HIV vs Pre-HIV
chr15-84079799-84080498	0.475919733195338	0.230600727103487	0.028	0.027	1	HSPC	HSPC	Post-HIV vs Pre-HIV
chr19-15286909-15287169	0.475931713237864	-0.918304152669978	0.014	0.027	1	HSPC	HSPC	Post-HIV vs Pre-HIV
chr20-60215239-60215468	0.475931886288174	1.20819775108425	0.028	0.014	1	HSPC	HSPC	Post-HIV vs Pre-HIV
chr4-165301713-165302247	0.475941715293212	0.810138334025489	0.042	0.027	1	HSPC	HSPC	Post-HIV vs Pre-HIV
chr9-133374640-133376682	0.475944598627783	0.122732086680114	0.292	0.288	1	HSPC	HSPC	Post-HIV vs Pre-HIV
chr8-113740104-113740621	0.475976368350346	-0.160299592184102	0.056	0.068	1	HSPC	HSPC	Post-HIV vs Pre-HIV
chr12-2294367-2296366	0.475976411034013	0.765588361321517	0.083	0.041	1	HSPC	HSPC	Post-HIV vs Pre-HIV
chr3-127544081-127544607	0.476000899588208	0.55373669294783	0.042	0.027	1	HSPC	HSPC	Post-HIV vs Pre-HIV
chr4-86981376-86982584	0.476004091157632	0.877401445884706	0.042	0.027	1	HSPC	HSPC	Post-HIV vs Pre-HIV
chr1-8509656-8510797	0.476008074183925	0.733963018603654	0.042	0.027	1	HSPC	HSPC	Post-HIV vs Pre-HIV
chr7-128398269-128399206	0.476022668533321	-1.3633221616216	0.014	0.027	1	HSPC	HSPC	Post-HIV vs Pre-HIV
chr8-38527303-38528498	0.476050893027077	0.548450099991238	0.167	0.11	1	HSPC	HSPC	Post-HIV vs Pre-HIV
chr17-1114703-1115592	0.476066848188764	-0.984619554006121	0.028	0.055	1	HSPC	HSPC	Post-HIV vs Pre-HIV
chr12-117100294-117100588	0.476086102004383	-0.904977123266713	0.014	0.027	1	HSPC	HSPC	Post-HIV vs Pre-HIV
chr19-6299494-6300118	0.476087629315775	-1.55236998610358	0.014	0.041	1	HSPC	HSPC	Post-HIV vs Pre-HIV
chr2-241817040-241817799	0.476090804092187	1.24971343666487	0.028	0.014	1	HSPC	HSPC	Post-HIV vs Pre-HIV
chr14-49493561-49493845	0.476091059490959	-0.991313260357535	0.028	0.055	1	HSPC	HSPC	Post-HIV vs Pre-HIV
chr10-75358662-75359797	0.476093973448755	1.07995027819244	0.028	0.014	1	HSPC	HSPC	Post-HIV vs Pre-HIV
chr2-68452198-68453041	0.476095003869619	0.767459842163278	0.028	0.014	1	HSPC	HSPC	Post-HIV vs Pre-HIV
chr17-77285194-77286274	0.476115863859115	-0.820344291798986	0.042	0.068	1	HSPC	HSPC	Post-HIV vs Pre-HIV
chr7-134669147-134670339	0.476135055736859	0.448372484450849	0.069	0.055	1	HSPC	HSPC	Post-HIV vs Pre-HIV
chr1-230126532-230127387	0.4761424423903	-0.541467512149866	0.042	0.055	1	HSPC	HSPC	Post-HIV vs Pre-HIV
chr15-41543548-41544990	0.476150805790973	0.155419875317659	0.292	0.26	1	HSPC	HSPC	Post-HIV vs Pre-HIV
chr5-140041773-140043671	0.476151737872344	0.535467600809262	0.111	0.068	1	HSPC	HSPC	Post-HIV vs Pre-HIV
chr22-36161746-36163026	0.476173456624188	-0.618182280315902	0.083	0.137	1	HSPC	HSPC	Post-HIV vs Pre-HIV
chr11-62309991-62310362	0.476173928077733	-1.30913489680626	0.014	0.041	1	HSPC	HSPC	Post-HIV vs Pre-HIV
chr7-37342228-37343556	0.476175595682851	0.331037040698045	0.167	0.137	1	HSPC	HSPC	Post-HIV vs Pre-HIV
chr17-7477370-7478269	0.476178663761122	0.386511238905421	0.111	0.096	1	HSPC	HSPC	Post-HIV vs Pre-HIV
chr1-200042419-200042986	0.47622516061492	1.26002552316667	0.028	0.014	1	HSPC	HSPC	Post-HIV vs Pre-HIV
chr1-247209964-247211131	0.4762380213848	-0.468499810435089	0.153	0.219	1	HSPC	HSPC	Post-HIV vs Pre-HIV
chr17-72719206-72720505	0.476241154649729	-0.630142586794214	0.125	0.178	1	HSPC	HSPC	Post-HIV vs Pre-HIV
chr1-100785555-100785982	0.476248934346618	-0.744109671425472	0.056	0.096	1	HSPC	HSPC	Post-HIV vs Pre-HIV
chr18-35496905-35498224	0.476253145787397	-0.253845523798463	0.181	0.219	1	HSPC	HSPC	Post-HIV vs Pre-HIV
chr17-47531527-47532443	0.476255221505698	0.221949569950903	0.097	0.096	1	HSPC	HSPC	Post-HIV vs Pre-HIV
chr2-163736281-163736995	0.476259385956603	0.415697048022563	0.069	0.055	1	HSPC	HSPC	Post-HIV vs Pre-HIV
chr1-39490667-39492060	0.476266865944024	0.329450000268415	0.222	0.192	1	HSPC	HSPC	Post-HIV vs Pre-HIV
chr5-59296741-59297270	0.476266910472209	0.750989714773919	0.042	0.027	1	HSPC	HSPC	Post-HIV vs Pre-HIV
chr3-88058024-88060101	0.47627139071875	-0.206969904893752	0.389	0.507	1	HSPC	HSPC	Post-HIV vs Pre-HIV
chr2-239216498-239217279	0.476289088712361	1.1191596487037	0.028	0.014	1	HSPC	HSPC	Post-HIV vs Pre-HIV
chr2-215831253-215831851	0.47629867124664	1.18526277146182	0.028	0.014	1	HSPC	HSPC	Post-HIV vs Pre-HIV
chr7-50923552-50923804	0.47630916907963	-1.00577673286992	0.028	0.055	1	HSPC	HSPC	Post-HIV vs Pre-HIV
chr11-69122762-69124017	0.476319732781324	0.802021600789591	0.056	0.027	1	HSPC	HSPC	Post-HIV vs Pre-HIV
chr1-62262870-62263339	0.476320416730208	-0.917771288381993	0.014	0.027	1	HSPC	HSPC	Post-HIV vs Pre-HIV
chr12-71625958-71626429	0.476349618651273	0.626547348123442	0.069	0.041	1	HSPC	HSPC	Post-HIV vs Pre-HIV
chr18-35386524-35387381	0.476362982145263	-1.21319943812444	0.028	0.055	1	HSPC	HSPC	Post-HIV vs Pre-HIV
chr12-7677346-7677867	0.476375444082016	0.515138344815532	0.139	0.082	1	HSPC	HSPC	Post-HIV vs Pre-HIV
chr14-77861585-77862517	0.476375542020124	0.999502523146894	0.056	0.027	1	HSPC	HSPC	Post-HIV vs Pre-HIV
chr9-136204447-136205429	0.476384455579541	0.469455246701552	0.069	0.055	1	HSPC	HSPC	Post-HIV vs Pre-HIV
chr19-49889721-49891065	0.4764058674528	-0.398448496890167	0.153	0.178	1	HSPC	HSPC	Post-HIV vs Pre-HIV
chr1-222095874-222096529	0.476413378430969	-1.50165593692158	0.014	0.027	1	HSPC	HSPC	Post-HIV vs Pre-HIV
chr21-45549749-45551647	0.476440749692296	0.418951974742435	0.153	0.11	1	HSPC	HSPC	Post-HIV vs Pre-HIV
chr2-136007742-136008861	0.476441246854962	-0.423775650412446	0.153	0.219	1	HSPC	HSPC	Post-HIV vs Pre-HIV
chr7-128121376-128122137	0.476443243069485	-1.01552705930589	0.014	0.027	1	HSPC	HSPC	Post-HIV vs Pre-HIV
chr16-81634774-81635064	0.476463995070972	0.447687724436946	0.111	0.082	1	HSPC	HSPC	Post-HIV vs Pre-HIV
chr11-67312288-67312957	0.476479942585916	-1.39303339103959	0.014	0.027	1	HSPC	HSPC	Post-HIV vs Pre-HIV
chr14-77551060-77551627	0.476510846904715	-0.760334058282532	0.042	0.068	1	HSPC	HSPC	Post-HIV vs Pre-HIV
chr6-46127716-46128026	0.476513066060377	1.48517796143304	0.042	0.014	1	HSPC	HSPC	Post-HIV vs Pre-HIV
chr8-7354645-7355541	0.47652909011167	0.306219908365716	0.139	0.123	1	HSPC	HSPC	Post-HIV vs Pre-HIV
chr8-124299658-124300009	0.476574312754763	-0.811880056899692	0.028	0.041	1	HSPC	HSPC	Post-HIV vs Pre-HIV
chr8-99012293-99014150	0.476595237919582	0.300681588578481	0.278	0.26	1	HSPC	HSPC	Post-HIV vs Pre-HIV
chr15-60649069-60650508	0.476602719692828	1.38895224371591	0.042	0.014	1	HSPC	HSPC	Post-HIV vs Pre-HIV
chr10-42862753-42863027	0.476604928231704	0.295700524102299	0.083	0.068	1	HSPC	HSPC	Post-HIV vs Pre-HIV
chr10-31137044-31137366	0.476611749102612	-0.665536125350285	0.042	0.055	1	HSPC	HSPC	Post-HIV vs Pre-HIV
chr2-65165419-65166035	0.476611779203374	0.876791838560937	0.028	0.014	1	HSPC	HSPC	Post-HIV vs Pre-HIV
chr17-76444411-76444970	0.476617235846754	-0.996263342607127	0.014	0.027	1	HSPC	HSPC	Post-HIV vs Pre-HIV
chr14-22565399-22565819	0.476644722594401	-0.267861605841496	0.014	0.014	1	HSPC	HSPC	Post-HIV vs Pre-HIV
chr17-77427359-77428927	0.476674337675609	-0.688558898351998	0.056	0.096	1	HSPC	HSPC	Post-HIV vs Pre-HIV
chr1-198639733-198640114	0.476681933939756	1.01587277820535	0.028	0.014	1	HSPC	HSPC	Post-HIV vs Pre-HIV
chr4-74017945-74019183	0.476691724827902	-1.12443715421758	0.028	0.055	1	HSPC	HSPC	Post-HIV vs Pre-HIV
chr11-106021568-106022966	0.476698418445558	-0.220913477164724	0.361	0.397	1	HSPC	HSPC	Post-HIV vs Pre-HIV
chr1-23837847-23838876	0.476701794025431	0.109126823651762	0.125	0.123	1	HSPC	HSPC	Post-HIV vs Pre-HIV
chr17-64270454-64271818	0.476702520350555	-1.58109124178963	0.014	0.041	1	HSPC	HSPC	Post-HIV vs Pre-HIV
chr12-57213072-57213591	0.476721543399898	0.464146934344652	0.097	0.082	1	HSPC	HSPC	Post-HIV vs Pre-HIV
chr4-53591136-53591973	0.476733120712143	0.967226438417883	0.056	0.027	1	HSPC	HSPC	Post-HIV vs Pre-HIV
chr12-104568083-104568427	0.476737467078107	-1.27876944205843	0.028	0.068	1	HSPC	HSPC	Post-HIV vs Pre-HIV
chr2-169824249-169825152	0.476742328876313	0.181818382268239	0.236	0.219	1	HSPC	HSPC	Post-HIV vs Pre-HIV
chr3-57956109-57956522	0.476756870537583	1.06381201671813	0.028	0.014	1	HSPC	HSPC	Post-HIV vs Pre-HIV
chr1-93878110-93879470	0.476758812728002	0.249747471238728	0.333	0.26	1	HSPC	HSPC	Post-HIV vs Pre-HIV
chr6-129748028-129748716	0.476766616813626	-0.830453328800005	0.014	0.027	1	HSPC	HSPC	Post-HIV vs Pre-HIV
chr10-110671823-110672784	0.476788707383933	-0.381833199331349	0.167	0.233	1	HSPC	HSPC	Post-HIV vs Pre-HIV
chr3-188400221-188400947	0.476796107336408	1.48635055941043	0.028	0.014	1	HSPC	HSPC	Post-HIV vs Pre-HIV
chr19-14528497-14530342	0.476802918323763	-0.199800134618339	0.458	0.562	1	HSPC	HSPC	Post-HIV vs Pre-HIV
chr17-79699406-79700376	0.476807343866227	-1.34217522676586	0.014	0.027	1	HSPC	HSPC	Post-HIV vs Pre-HIV
chr14-92472533-92473958	0.476833479494827	0.348028184223641	0.042	0.027	1	HSPC	HSPC	Post-HIV vs Pre-HIV
chr6-110322253-110323210	0.476853477085084	0.92366361504714	0.028	0.014	1	HSPC	HSPC	Post-HIV vs Pre-HIV
chr17-31436989-31437884	0.476855401255788	0.436964524033356	0.056	0.041	1	HSPC	HSPC	Post-HIV vs Pre-HIV
chr9-134324229-134326692	0.47687801377642	0.250029410318191	0.278	0.205	1	HSPC	HSPC	Post-HIV vs Pre-HIV
chr2-233241438-233243078	0.476880144755633	0.75175534011239	0.069	0.041	1	HSPC	HSPC	Post-HIV vs Pre-HIV
chr1-220927993-220929104	0.476915388590577	-0.998790992953834	0.014	0.027	1	HSPC	HSPC	Post-HIV vs Pre-HIV
chr12-121222709-121223968	0.476941485326612	0.417328109914925	0.069	0.055	1	HSPC	HSPC	Post-HIV vs Pre-HIV
chr16-14354262-14355388	0.47695814279753	0.977721643625367	0.028	0.014	1	HSPC	HSPC	Post-HIV vs Pre-HIV
chr5-115830853-115831541	0.4769591892666	0.976205702617267	0.028	0.014	1	HSPC	HSPC	Post-HIV vs Pre-HIV
chr6-170296751-170297580	0.476972129648391	1.02657421874357	0.028	0.014	1	HSPC	HSPC	Post-HIV vs Pre-HIV
chr5-181183584-181184450	0.47697890786484	-0.415773926523696	0.139	0.192	1	HSPC	HSPC	Post-HIV vs Pre-HIV
chr1-31027897-31028520	0.476983324082484	0.355359097984982	0.069	0.055	1	HSPC	HSPC	Post-HIV vs Pre-HIV
chr2-199817906-199818620	0.476983534006295	1.12968693462046	0.028	0.014	1	HSPC	HSPC	Post-HIV vs Pre-HIV
chr6-170522779-170523835	0.476985367331286	0.826766876090827	0.042	0.027	1	HSPC	HSPC	Post-HIV vs Pre-HIV
chr17-8079161-8080295	0.477021193473834	-0.445159846649172	0.167	0.233	1	HSPC	HSPC	Post-HIV vs Pre-HIV
chr2-138504580-138505178	0.47706716700098	1.1299627259424	0.056	0.027	1	HSPC	HSPC	Post-HIV vs Pre-HIV
chr1-235011030-235012827	0.477108131089021	-0.414086995415181	0.264	0.288	1	HSPC	HSPC	Post-HIV vs Pre-HIV
chr6-159691087-159691522	0.477112258520891	0.763740310504269	0.069	0.041	1	HSPC	HSPC	Post-HIV vs Pre-HIV
chr16-70298524-70299892	0.477113209100397	-0.00442384253323724	0.139	0.137	1	HSPC	HSPC	Post-HIV vs Pre-HIV
chr20-44970938-44971184	0.477123548351669	0.586952036738967	0.028	0.014	1	HSPC	HSPC	Post-HIV vs Pre-HIV
chr15-33442459-33442709	0.477141379550444	0.307597467103933	0.056	0.041	1	HSPC	HSPC	Post-HIV vs Pre-HIV
chr16-31286046-31286847	0.47714772608846	-0.80096355306432	0.028	0.041	1	HSPC	HSPC	Post-HIV vs Pre-HIV
chr10-70169626-70171082	0.477176776281154	-0.341699976176734	0.333	0.384	1	HSPC	HSPC	Post-HIV vs Pre-HIV
chr1-192805823-192806251	0.477181594220271	0.825694741157343	0.097	0.055	1	HSPC	HSPC	Post-HIV vs Pre-HIV
chr21-33023568-33023936	0.477195686059203	-1.60069938209745	0.014	0.041	1	HSPC	HSPC	Post-HIV vs Pre-HIV
chr8-33334392-33335064	0.477196907431772	0.848737917391921	0.069	0.041	1	HSPC	HSPC	Post-HIV vs Pre-HIV
chr2-205734169-205734923	0.477225496877441	0.966145077763663	0.028	0.014	1	HSPC	HSPC	Post-HIV vs Pre-HIV
chr13-41588457-41589266	0.477263074732428	-0.310865132737606	0.069	0.068	1	HSPC	HSPC	Post-HIV vs Pre-HIV
chr12-122265496-122267199	0.477321421031621	-0.150706672661398	0.264	0.315	1	HSPC	HSPC	Post-HIV vs Pre-HIV
chr19-1251954-1253488	0.477328753074394	0.181496250936415	0.375	0.397	1	HSPC	HSPC	Post-HIV vs Pre-HIV
chr21-46227813-46229768	0.477332681254783	-0.370611306213892	0.333	0.397	1	HSPC	HSPC	Post-HIV vs Pre-HIV
chr3-42880329-42881499	0.477343393221778	-0.638561173787152	0.097	0.151	1	HSPC	HSPC	Post-HIV vs Pre-HIV
chr17-57130469-57131316	0.477371429321848	0.664969518991041	0.056	0.041	1	HSPC	HSPC	Post-HIV vs Pre-HIV
chr17-58487022-58488448	0.477381079033421	-0.493076968490278	0.125	0.164	1	HSPC	HSPC	Post-HIV vs Pre-HIV
chr2-27262112-27263511	0.47738932579659	0.618808063923866	0.097	0.055	1	HSPC	HSPC	Post-HIV vs Pre-HIV
chr22-20609923-20610774	0.477390575796069	1.38164341375888	0.028	0.014	1	HSPC	HSPC	Post-HIV vs Pre-HIV
chr11-64538034-64538961	0.477403199295381	-0.98708681838571	0.028	0.055	1	HSPC	HSPC	Post-HIV vs Pre-HIV
chr6-122484694-122485184	0.477407696537555	0.229848424430441	0.083	0.068	1	HSPC	HSPC	Post-HIV vs Pre-HIV
chr1-52569211-52570223	0.477409159257083	-1.17514158939963	0.028	0.068	1	HSPC	HSPC	Post-HIV vs Pre-HIV
chr12-89039968-89040760	0.477424377302734	-0.512372356774082	0.097	0.123	1	HSPC	HSPC	Post-HIV vs Pre-HIV
chr8-133482221-133482692	0.477446033364065	1.0032751124165	0.028	0.014	1	HSPC	HSPC	Post-HIV vs Pre-HIV
chr16-29756465-29757084	0.477449829209773	-0.859128370922781	0.042	0.068	1	HSPC	HSPC	Post-HIV vs Pre-HIV
chr4-721109-722042	0.477463966117534	-0.88043587119329	0.028	0.055	1	HSPC	HSPC	Post-HIV vs Pre-HIV
chr12-7645249-7645964	0.477482812415511	-1.33058389207254	0.014	0.041	1	HSPC	HSPC	Post-HIV vs Pre-HIV
chr20-25389473-25391249	0.47748354283596	0.103840233360155	0.333	0.329	1	HSPC	HSPC	Post-HIV vs Pre-HIV
chr2-112274559-112276422	0.477496122037305	0.0323772512078503	0.458	0.466	1	HSPC	HSPC	Post-HIV vs Pre-HIV
chr6-42530299-42530702	0.477502249800432	-0.834384097436232	0.014	0.027	1	HSPC	HSPC	Post-HIV vs Pre-HIV
chr1-213050705-213052026	0.477505164339879	0.269131492771296	0.194	0.164	1	HSPC	HSPC	Post-HIV vs Pre-HIV
chr21-34967126-34968019	0.477522004188027	1.21495767593194	0.028	0.014	1	HSPC	HSPC	Post-HIV vs Pre-HIV
chr11-1824966-1825336	0.477531277255331	-0.682811080031451	0.042	0.068	1	HSPC	HSPC	Post-HIV vs Pre-HIV
chr6-30013048-30013829	0.477540705161231	-1.18410032410191	0.014	0.027	1	HSPC	HSPC	Post-HIV vs Pre-HIV
chr16-31159502-31160055	0.47756656418072	-0.994360498069025	0.028	0.055	1	HSPC	HSPC	Post-HIV vs Pre-HIV
chr1-44531913-44532376	0.477568075500127	-1.66732712018179	0.014	0.041	1	HSPC	HSPC	Post-HIV vs Pre-HIV
chr6-41638138-41639400	0.477570312432271	0.467457406489589	0.083	0.055	1	HSPC	HSPC	Post-HIV vs Pre-HIV
chr8-23295985-23296604	0.477574056319666	0.402247824674612	0.028	0.027	1	HSPC	HSPC	Post-HIV vs Pre-HIV
chr15-38453774-38455424	0.477578858394825	0.106858484406396	0.222	0.205	1	HSPC	HSPC	Post-HIV vs Pre-HIV
chr5-177123805-177124759	0.477581481035194	1.01296011433897	0.028	0.014	1	HSPC	HSPC	Post-HIV vs Pre-HIV
chr2-181251948-181253797	0.477589625889561	0.0301765501237226	0.014	0.014	1	HSPC	HSPC	Post-HIV vs Pre-HIV
chr6-35624027-35624965	0.47759783958163	0.885653424153187	0.042	0.027	1	HSPC	HSPC	Post-HIV vs Pre-HIV
chr3-39287815-39288838	0.477603733684474	0.0736197837521244	0.111	0.11	1	HSPC	HSPC	Post-HIV vs Pre-HIV
chr1-158800519-158802223	0.477608536229945	1.22605376387941	0.028	0.014	1	HSPC	HSPC	Post-HIV vs Pre-HIV
chr6-41368566-41369240	0.477610825621025	0.348038407077338	0.097	0.068	1	HSPC	HSPC	Post-HIV vs Pre-HIV
chr2-97673132-97674283	0.477615201741418	0.314564523871108	0.083	0.068	1	HSPC	HSPC	Post-HIV vs Pre-HIV
chr14-106539366-106540291	0.477631008352625	-0.769445258246634	0.056	0.068	1	HSPC	HSPC	Post-HIV vs Pre-HIV
chr7-2670719-2671609	0.477636743403459	0.00923495098667937	0.056	0.068	1	HSPC	HSPC	Post-HIV vs Pre-HIV
chr3-132282844-132284306	0.477639927074052	-0.607764571702218	0.028	0.041	1	HSPC	HSPC	Post-HIV vs Pre-HIV
chr7-37100479-37101260	0.477675504143251	-0.957850497437623	0.028	0.055	1	HSPC	HSPC	Post-HIV vs Pre-HIV
chr2-113227785-113228088	0.477695405073682	0.982253003082321	0.028	0.014	1	HSPC	HSPC	Post-HIV vs Pre-HIV
chr16-2154784-2156393	0.477707994942585	-0.26224084019365	0.347	0.384	1	HSPC	HSPC	Post-HIV vs Pre-HIV
chr8-80023598-80024118	0.477708001279548	0.686914714943287	0.056	0.041	1	HSPC	HSPC	Post-HIV vs Pre-HIV
chr2-60926074-60927617	0.477711323304677	0.68758793322436	0.083	0.068	1	HSPC	HSPC	Post-HIV vs Pre-HIV
chr9-120710099-120710595	0.477711981918212	-1.11646326921733	0.028	0.055	1	HSPC	HSPC	Post-HIV vs Pre-HIV
chr17-68487451-68488562	0.477722937295777	0.101751110899453	0.028	0.027	1	HSPC	HSPC	Post-HIV vs Pre-HIV
chr8-42175316-42175778	0.477725667095674	-0.610572826071032	0.028	0.041	1	HSPC	HSPC	Post-HIV vs Pre-HIV
chr12-6278038-6279246	0.477737118169807	-0.217044649658335	0.264	0.26	1	HSPC	HSPC	Post-HIV vs Pre-HIV
chr5-135271865-135272345	0.477738901190103	-0.671005891638562	0.028	0.041	1	HSPC	HSPC	Post-HIV vs Pre-HIV
chr11-102576977-102577936	0.477747289369438	0.577924976415071	0.069	0.041	1	HSPC	HSPC	Post-HIV vs Pre-HIV
chr15-72271811-72273260	0.477749473470617	-0.367814197719581	0.333	0.438	1	HSPC	HSPC	Post-HIV vs Pre-HIV
chr2-196166881-196167205	0.477757695587449	0.0295113577074959	0.014	0.014	1	HSPC	HSPC	Post-HIV vs Pre-HIV
chr17-47720665-47721557	0.477761343218579	0.615924678710914	0.125	0.096	1	HSPC	HSPC	Post-HIV vs Pre-HIV
chr17-8709052-8709322	0.4777626991795	-0.964406198819314	0.056	0.11	1	HSPC	HSPC	Post-HIV vs Pre-HIV
chr10-49282810-49283419	0.477762719924605	0.987942476342078	0.028	0.014	1	HSPC	HSPC	Post-HIV vs Pre-HIV
chr15-22757231-22758172	0.477766965336309	-0.440070475387947	0.069	0.082	1	HSPC	HSPC	Post-HIV vs Pre-HIV
chr9-88834816-88835545	0.477774802005364	-1.00121291782159	0.042	0.068	1	HSPC	HSPC	Post-HIV vs Pre-HIV
chr5-56814362-56817150	0.477779154221108	0.129559121137092	0.361	0.342	1	HSPC	HSPC	Post-HIV vs Pre-HIV
chr1-231808771-231809369	0.477787921135984	-1.06717766242658	0.014	0.027	1	HSPC	HSPC	Post-HIV vs Pre-HIV
chr11-67600121-67600927	0.477804567780332	0.539544058928495	0.083	0.055	1	HSPC	HSPC	Post-HIV vs Pre-HIV
chr9-94332097-94332519	0.477820558043395	0.903276950026449	0.028	0.014	1	HSPC	HSPC	Post-HIV vs Pre-HIV
chr3-59056830-59057082	0.477822034841461	0.737515233765425	0.042	0.027	1	HSPC	HSPC	Post-HIV vs Pre-HIV
chr10-75400763-75401102	0.477822429370427	1.07774105009844	0.028	0.014	1	HSPC	HSPC	Post-HIV vs Pre-HIV
chr4-78863914-78864746	0.477830462215453	0.993874881043606	0.056	0.027	1	HSPC	HSPC	Post-HIV vs Pre-HIV
chr6-37189473-37190399	0.477845064378291	-0.983710618811998	0.056	0.082	1	HSPC	HSPC	Post-HIV vs Pre-HIV
chr8-21929594-21930026	0.477855508898439	-1.11277964353968	0.014	0.027	1	HSPC	HSPC	Post-HIV vs Pre-HIV
chr4-170007109-170007437	0.477862323415194	0.997342608179812	0.083	0.041	1	HSPC	HSPC	Post-HIV vs Pre-HIV
chr1-96721015-96722871	0.477881726921086	0.204405282314525	0.292	0.247	1	HSPC	HSPC	Post-HIV vs Pre-HIV
chr12-123492242-123492690	0.477962413660407	0.920346967744407	0.028	0.014	1	HSPC	HSPC	Post-HIV vs Pre-HIV
chr1-91947944-91949374	0.477973814239641	1.17675275983095	0.042	0.014	1	HSPC	HSPC	Post-HIV vs Pre-HIV
chr5-132882930-132883658	0.477990629411506	-1.50589254143257	0.014	0.041	1	HSPC	HSPC	Post-HIV vs Pre-HIV
chr11-74988174-74989562	0.478010382875724	0.354385975679412	0.194	0.192	1	HSPC	HSPC	Post-HIV vs Pre-HIV
chr12-113479926-113480373	0.478019709634365	-1.1323993747343	0.028	0.068	1	HSPC	HSPC	Post-HIV vs Pre-HIV
chr18-79717193-79717735	0.478036792510988	-1.11713975197375	0.014	0.027	1	HSPC	HSPC	Post-HIV vs Pre-HIV
chr14-55237843-55238539	0.478068373313	-1.15311596058789	0.028	0.055	1	HSPC	HSPC	Post-HIV vs Pre-HIV
chr9-6782905-6783310	0.478085959972044	1.12570139788515	0.028	0.014	1	HSPC	HSPC	Post-HIV vs Pre-HIV
chr15-90619995-90620973	0.478112300916075	-1.21554018847779	0.028	0.068	1	HSPC	HSPC	Post-HIV vs Pre-HIV
chr17-17476129-17477451	0.47811763654988	-0.29724468293358	0.181	0.192	1	HSPC	HSPC	Post-HIV vs Pre-HIV
chr22-23180019-23181304	0.478134386248613	-0.585667808281902	0.097	0.151	1	HSPC	HSPC	Post-HIV vs Pre-HIV
chr17-63435710-63436153	0.478141615157941	1.43378778969381	0.042	0.014	1	HSPC	HSPC	Post-HIV vs Pre-HIV
chr3-107676383-107677050	0.478143638006567	0.989603933475849	0.028	0.014	1	HSPC	HSPC	Post-HIV vs Pre-HIV
chr14-37197746-37198101	0.478160295193475	-0.755292482882359	0.042	0.068	1	HSPC	HSPC	Post-HIV vs Pre-HIV
chr16-75201019-75201576	0.478170384062852	-0.982233557111903	0.014	0.027	1	HSPC	HSPC	Post-HIV vs Pre-HIV
chr9-99059109-99059964	0.47818276415543	-0.266638407132384	0.083	0.11	1	HSPC	HSPC	Post-HIV vs Pre-HIV
chr2-157182287-157183333	0.478243192586664	0.776206493085417	0.028	0.014	1	HSPC	HSPC	Post-HIV vs Pre-HIV
chr9-68746585-68746896	0.47825041961978	1.03513603707082	0.028	0.014	1	HSPC	HSPC	Post-HIV vs Pre-HIV
chr2-38653251-38654847	0.478274257162923	0.556015596492367	0.056	0.041	1	HSPC	HSPC	Post-HIV vs Pre-HIV
chr14-105876168-105876509	0.478279492896269	-1.11153632444304	0.014	0.027	1	HSPC	HSPC	Post-HIV vs Pre-HIV
chr1-65163020-65163607	0.478294433151741	-1.00139380407491	0.028	0.055	1	HSPC	HSPC	Post-HIV vs Pre-HIV
chr20-51594507-51596117	0.478307246639997	-0.411909161989441	0.056	0.068	1	HSPC	HSPC	Post-HIV vs Pre-HIV
chr11-96342681-96343689	0.478330449635199	0.305903583141063	0.139	0.11	1	HSPC	HSPC	Post-HIV vs Pre-HIV
chr22-36221618-36222239	0.478418088423121	-0.835178269643682	0.028	0.041	1	HSPC	HSPC	Post-HIV vs Pre-HIV
chr11-19777062-19778056	0.478418199252773	1.03775419125304	0.028	0.014	1	HSPC	HSPC	Post-HIV vs Pre-HIV
chrX-30909611-30910772	0.478430175156316	0.749024075124333	0.042	0.027	1	HSPC	HSPC	Post-HIV vs Pre-HIV
chr20-44116003-44116979	0.478436025903478	0.388534620135188	0.056	0.041	1	HSPC	HSPC	Post-HIV vs Pre-HIV
chr11-46917764-46918950	0.478445456981023	0.496702044120934	0.097	0.068	1	HSPC	HSPC	Post-HIV vs Pre-HIV
chr18-59952972-59954069	0.478468414127586	-1.07902139166182	0.028	0.055	1	HSPC	HSPC	Post-HIV vs Pre-HIV
chr5-76337623-76338454	0.478496620568165	-0.894215326328784	0.028	0.055	1	HSPC	HSPC	Post-HIV vs Pre-HIV
chr3-15805384-15806230	0.478496851980579	0.240105323011307	0.125	0.123	1	HSPC	HSPC	Post-HIV vs Pre-HIV
chr5-171769934-171770471	0.478498280640533	-0.673140960008611	0.028	0.041	1	HSPC	HSPC	Post-HIV vs Pre-HIV
chr12-56698873-56699420	0.478503155772085	0.954861095427628	0.028	0.014	1	HSPC	HSPC	Post-HIV vs Pre-HIV
chr11-16737739-16739505	0.478517654933259	-0.345092968734781	0.264	0.329	1	HSPC	HSPC	Post-HIV vs Pre-HIV
chr3-125971869-125972763	0.478535614282328	-0.676831557557732	0.056	0.082	1	HSPC	HSPC	Post-HIV vs Pre-HIV
chr4-83109429-83110726	0.478540833636524	0.284650985242523	0.167	0.151	1	HSPC	HSPC	Post-HIV vs Pre-HIV
chr1-209038957-209040101	0.47854438508921	0.791231014740944	0.042	0.027	1	HSPC	HSPC	Post-HIV vs Pre-HIV
chr20-20254697-20255665	0.478568957424637	-0.907310587360959	0.014	0.041	1	HSPC	HSPC	Post-HIV vs Pre-HIV
chr2-161427794-161428181	0.47857806532853	-1.63925551402046	0.014	0.041	1	HSPC	HSPC	Post-HIV vs Pre-HIV
chr3-33054302-33055637	0.478588359976917	-0.741480936084136	0.028	0.041	1	HSPC	HSPC	Post-HIV vs Pre-HIV
chr3-45109618-45110727	0.478589679841907	0.506382189110287	0.056	0.041	1	HSPC	HSPC	Post-HIV vs Pre-HIV
chr6-41560175-41561683	0.478592996767042	-0.378578027588823	0.139	0.192	1	HSPC	HSPC	Post-HIV vs Pre-HIV
chr19-47182264-47182765	0.478599619195445	-0.822149210108196	0.042	0.082	1	HSPC	HSPC	Post-HIV vs Pre-HIV
chr12-76554378-76554880	0.478605333053072	0.628924509930172	0.042	0.027	1	HSPC	HSPC	Post-HIV vs Pre-HIV
chr1-183281086-183281973	0.478609989782967	0.576714335987311	0.056	0.027	1	HSPC	HSPC	Post-HIV vs Pre-HIV
chr5-43010136-43011178	0.478631748226605	-0.357644938482641	0.097	0.123	1	HSPC	HSPC	Post-HIV vs Pre-HIV
chr10-1932552-1933031	0.478631815176183	0.0260514406704426	0.014	0.014	1	HSPC	HSPC	Post-HIV vs Pre-HIV
chr9-503809-505739	0.478635093355928	0.044525937123467	0.167	0.178	1	HSPC	HSPC	Post-HIV vs Pre-HIV
chr3-141451849-141452476	0.478645165926395	0.778846964882569	0.056	0.041	1	HSPC	HSPC	Post-HIV vs Pre-HIV
chr20-37803653-37805138	0.47865119004548	0.145844949361381	0.069	0.055	1	HSPC	HSPC	Post-HIV vs Pre-HIV
chr10-21499993-21500580	0.478653856149804	-0.955228359229252	0.028	0.055	1	HSPC	HSPC	Post-HIV vs Pre-HIV
chr4-169823572-169824047	0.478655872763457	0.99428600886906	0.028	0.014	1	HSPC	HSPC	Post-HIV vs Pre-HIV
chr6-30532188-30533028	0.478684531501445	-0.502308961560533	0.042	0.055	1	HSPC	HSPC	Post-HIV vs Pre-HIV
chr3-33439048-33441379	0.478696723895966	-0.260321516742955	0.486	0.589	1	HSPC	HSPC	Post-HIV vs Pre-HIV
chr5-150384247-150384509	0.478698535497849	1.08791486971078	0.028	0.014	1	HSPC	HSPC	Post-HIV vs Pre-HIV
chr6-136788525-136788804	0.478698782457149	-1.25183693466375	0.028	0.055	1	HSPC	HSPC	Post-HIV vs Pre-HIV
chr14-22471532-22471839	0.478705271169378	1.30204247669852	0.028	0.014	1	HSPC	HSPC	Post-HIV vs Pre-HIV
chr6-109236079-109238028	0.478709651180887	-0.76032496797971	0.069	0.123	1	HSPC	HSPC	Post-HIV vs Pre-HIV
chr10-92543961-92544694	0.478727683047647	-0.837901365202637	0.028	0.041	1	HSPC	HSPC	Post-HIV vs Pre-HIV
chr3-71248398-71249545	0.478740432669006	0.63771380031107	0.056	0.041	1	HSPC	HSPC	Post-HIV vs Pre-HIV
chrX-106802096-106803350	0.478756093800929	0.575676206642508	0.056	0.041	1	HSPC	HSPC	Post-HIV vs Pre-HIV
chr1-44783831-44785109	0.478767459582506	-0.702287270144688	0.056	0.096	1	HSPC	HSPC	Post-HIV vs Pre-HIV
chr6-79467638-79468024	0.478769410496398	0.90033480652275	0.028	0.014	1	HSPC	HSPC	Post-HIV vs Pre-HIV
chr8-25201615-25201814	0.478818443131339	0.852706812784654	0.028	0.014	1	HSPC	HSPC	Post-HIV vs Pre-HIV
chr7-138625757-138626325	0.478822049895632	0.455192294448043	0.056	0.041	1	HSPC	HSPC	Post-HIV vs Pre-HIV
chr7-82044567-82044779	0.478835864507612	-1.20518294321313	0.014	0.027	1	HSPC	HSPC	Post-HIV vs Pre-HIV
chr4-105135638-105136307	0.478836330637556	-0.980214084518269	0.028	0.055	1	HSPC	HSPC	Post-HIV vs Pre-HIV
chr22-23497190-23497433	0.47885042165821	0.176040471208756	0.014	0.014	1	HSPC	HSPC	Post-HIV vs Pre-HIV
chr11-9361616-9361894	0.47885480769993	-0.85362678180146	0.014	0.027	1	HSPC	HSPC	Post-HIV vs Pre-HIV
chr10-6037842-6038748	0.478862504053145	0.834576763416465	0.028	0.014	1	HSPC	HSPC	Post-HIV vs Pre-HIV
chr11-129922854-129923663	0.478879414206284	0.719151830138535	0.042	0.027	1	HSPC	HSPC	Post-HIV vs Pre-HIV
chr6-163354665-163355926	0.478879832875745	1.00890138891768	0.028	0.014	1	HSPC	HSPC	Post-HIV vs Pre-HIV
chr3-64685877-64686175	0.478882041424042	0.731066991675693	0.042	0.027	1	HSPC	HSPC	Post-HIV vs Pre-HIV
chr5-134873549-134875481	0.478889073051306	-0.496702205928671	0.167	0.247	1	HSPC	HSPC	Post-HIV vs Pre-HIV
chr3-198032441-198032712	0.478903938162057	0.0679326612557927	0.014	0.014	1	HSPC	HSPC	Post-HIV vs Pre-HIV
chr3-71226018-71227705	0.478930860417563	0.358873431067247	0.194	0.151	1	HSPC	HSPC	Post-HIV vs Pre-HIV
chr21-37916131-37916968	0.478946817876752	-0.811731661034276	0.028	0.055	1	HSPC	HSPC	Post-HIV vs Pre-HIV
chr14-23320341-23322439	0.478958090193579	0.0275955766720776	0.486	0.534	1	HSPC	HSPC	Post-HIV vs Pre-HIV
chrX-74015264-74015729	0.478959007176382	0.230677459653072	0.042	0.041	1	HSPC	HSPC	Post-HIV vs Pre-HIV
chr7-17362396-17362902	0.478988772699253	0.067747129237536	0.014	0.014	1	HSPC	HSPC	Post-HIV vs Pre-HIV
chr8-140100167-140100972	0.478990319890991	-1.22015747647363	0.028	0.055	1	HSPC	HSPC	Post-HIV vs Pre-HIV
chr17-57831976-57833647	0.478992455069782	-0.602891669623074	0.056	0.082	1	HSPC	HSPC	Post-HIV vs Pre-HIV
chr1-101071417-101071764	0.478993429852538	0.944494850298146	0.028	0.014	1	HSPC	HSPC	Post-HIV vs Pre-HIV
chr17-45284001-45284623	0.47900831551777	-1.00711218335834	0.028	0.055	1	HSPC	HSPC	Post-HIV vs Pre-HIV
chr6-73309154-73310685	0.479013763277978	0.186508867661465	0.125	0.11	1	HSPC	HSPC	Post-HIV vs Pre-HIV
chr15-82985325-82986735	0.479024260756128	-0.518341273458188	0.153	0.192	1	HSPC	HSPC	Post-HIV vs Pre-HIV
chr6-161152835-161153384	0.479032739621152	0.449014045365072	0.042	0.027	1	HSPC	HSPC	Post-HIV vs Pre-HIV
chr17-81349964-81350853	0.479036180153791	1.12186476376515	0.028	0.014	1	HSPC	HSPC	Post-HIV vs Pre-HIV
chr3-194577900-194578444	0.47904111830724	-0.868982710168424	0.014	0.027	1	HSPC	HSPC	Post-HIV vs Pre-HIV
chr9-122376062-122376794	0.479048439097523	0.853693080126271	0.056	0.027	1	HSPC	HSPC	Post-HIV vs Pre-HIV
chr4-143482689-143483071	0.479054694995968	-1.05991089374238	0.014	0.027	1	HSPC	HSPC	Post-HIV vs Pre-HIV
chr9-69805649-69806520	0.479057173719329	-0.389222003290533	0.056	0.068	1	HSPC	HSPC	Post-HIV vs Pre-HIV
chr4-154622505-154622929	0.47905813839504	1.3237376179869	0.042	0.014	1	HSPC	HSPC	Post-HIV vs Pre-HIV
chr9-137611653-137612112	0.479095091047063	0.984758711289879	0.056	0.027	1	HSPC	HSPC	Post-HIV vs Pre-HIV
chr10-74166036-74166999	0.479104414857086	0.471948262013427	0.056	0.041	1	HSPC	HSPC	Post-HIV vs Pre-HIV
chr22-24421387-24421694	0.47910964419441	0.761968692954174	0.028	0.014	1	HSPC	HSPC	Post-HIV vs Pre-HIV
chr20-46057950-46059121	0.479159121636016	-1.2319034882748	0.014	0.027	1	HSPC	HSPC	Post-HIV vs Pre-HIV
chr3-31219562-31219798	0.479190912667665	-0.801283843280367	0.042	0.068	1	HSPC	HSPC	Post-HIV vs Pre-HIV
chr16-15765483-15766284	0.47920049733	0.107125812825441	0.069	0.068	1	HSPC	HSPC	Post-HIV vs Pre-HIV
chr11-14904658-14906275	0.479215882492065	0.209146992537609	0.139	0.137	1	HSPC	HSPC	Post-HIV vs Pre-HIV
chr17-72560068-72560666	0.479222008059998	0.577742098500956	0.042	0.027	1	HSPC	HSPC	Post-HIV vs Pre-HIV
chr3-12158023-12159166	0.479247886092769	-0.927437651321365	0.014	0.027	1	HSPC	HSPC	Post-HIV vs Pre-HIV
chr8-58563306-58564198	0.479254062953159	1.18464571399023	0.056	0.027	1	HSPC	HSPC	Post-HIV vs Pre-HIV
chr22-20015982-20017282	0.479283087420328	0.388813754964741	0.194	0.151	1	HSPC	HSPC	Post-HIV vs Pre-HIV
chr13-71806856-71807406	0.479283273247886	-0.512214570852413	0.028	0.041	1	HSPC	HSPC	Post-HIV vs Pre-HIV
chr12-52068850-52070512	0.479290939269483	-0.265868287631085	0.292	0.329	1	HSPC	HSPC	Post-HIV vs Pre-HIV
chr12-108913588-108914834	0.479298020347992	-0.687191408246612	0.069	0.123	1	HSPC	HSPC	Post-HIV vs Pre-HIV
chr17-60676719-60678332	0.479320459356081	0.209175831572188	0.375	0.37	1	HSPC	HSPC	Post-HIV vs Pre-HIV
chr12-66287919-66288569	0.479326386857426	0.331226966139818	0.042	0.041	1	HSPC	HSPC	Post-HIV vs Pre-HIV
chr5-157159073-157160330	0.479352177484187	1.075997423657	0.042	0.014	1	HSPC	HSPC	Post-HIV vs Pre-HIV
chrX-8738643-8738880	0.479355136847139	-1.06984335642903	0.014	0.027	1	HSPC	HSPC	Post-HIV vs Pre-HIV
chr1-178192376-178193133	0.479359886511278	-0.869958821264776	0.014	0.027	1	HSPC	HSPC	Post-HIV vs Pre-HIV
chr1-3320772-3321119	0.479373169653327	-1.29237024808325	0.014	0.041	1	HSPC	HSPC	Post-HIV vs Pre-HIV
chr2-24493592-24494071	0.479388970593263	0.607141442117086	0.042	0.027	1	HSPC	HSPC	Post-HIV vs Pre-HIV
chr5-146426681-146427538	0.479400366069619	-0.815355776665039	0.028	0.041	1	HSPC	HSPC	Post-HIV vs Pre-HIV
chr1-27341252-27343844	0.479457764891743	-0.1749843538275	0.208	0.219	1	HSPC	HSPC	Post-HIV vs Pre-HIV
chr9-121252001-121252363	0.479483571990312	-1.21028111628445	0.014	0.027	1	HSPC	HSPC	Post-HIV vs Pre-HIV
chr11-68370318-68372301	0.479529169683142	1.32958548756914	0.042	0.014	1	HSPC	HSPC	Post-HIV vs Pre-HIV
chr9-70060795-70061540	0.47953046016742	-1.17430033702203	0.014	0.027	1	HSPC	HSPC	Post-HIV vs Pre-HIV
chr6-117345998-117346495	0.479534103136662	1.03190966999337	0.028	0.014	1	HSPC	HSPC	Post-HIV vs Pre-HIV
chr6-83884152-83884789	0.479535798839506	-0.769290824880782	0.042	0.068	1	HSPC	HSPC	Post-HIV vs Pre-HIV
chr11-1916362-1917917	0.47954823414112	0.858086055582814	0.083	0.055	1	HSPC	HSPC	Post-HIV vs Pre-HIV
chr15-90200550-90202063	0.479552975454458	0.141566053993341	0.111	0.11	1	HSPC	HSPC	Post-HIV vs Pre-HIV
chr14-88492041-88492698	0.47956239767806	1.03974085154804	0.028	0.014	1	HSPC	HSPC	Post-HIV vs Pre-HIV
chr7-139900760-139902187	0.479569517256735	-1.26925741351549	0.014	0.027	1	HSPC	HSPC	Post-HIV vs Pre-HIV
chr17-73164144-73166475	0.479592292624517	0.626099570185243	0.139	0.082	1	HSPC	HSPC	Post-HIV vs Pre-HIV
chr3-42012345-42015419	0.479596785175027	-0.246574643716694	0.361	0.356	1	HSPC	HSPC	Post-HIV vs Pre-HIV
chrX-119779416-119780041	0.47962148679479	-1.24792952972085	0.014	0.027	1	HSPC	HSPC	Post-HIV vs Pre-HIV
chr11-73384579-73385702	0.47962754211939	-0.439972521739646	0.181	0.233	1	HSPC	HSPC	Post-HIV vs Pre-HIV
chr9-127698638-127699720	0.47965409299688	-0.674019961870232	0.083	0.151	1	HSPC	HSPC	Post-HIV vs Pre-HIV
chr5-55061480-55062789	0.479715358369413	0.656246994245645	0.042	0.027	1	HSPC	HSPC	Post-HIV vs Pre-HIV
chr22-38335622-38336562	0.479725217757841	-0.470816161811788	0.042	0.068	1	HSPC	HSPC	Post-HIV vs Pre-HIV
chr3-15783497-15783927	0.479725483432372	-0.700574457234091	0.028	0.055	1	HSPC	HSPC	Post-HIV vs Pre-HIV
chr6-34555047-34555282	0.479736504334635	0.962763704066558	0.028	0.014	1	HSPC	HSPC	Post-HIV vs Pre-HIV
chr1-205604048-205604362	0.479749542923568	-1.28007807628843	0.014	0.027	1	HSPC	HSPC	Post-HIV vs Pre-HIV
chr11-1571896-1573137	0.479756392290796	0.277547431897753	0.236	0.192	1	HSPC	HSPC	Post-HIV vs Pre-HIV
chr11-119318757-119319016	0.479763673275048	-0.98709075062807	0.014	0.027	1	HSPC	HSPC	Post-HIV vs Pre-HIV
chr1-239717402-239717672	0.479770026214769	0.997906602160792	0.028	0.014	1	HSPC	HSPC	Post-HIV vs Pre-HIV
chr3-4546369-4546968	0.479778888000909	0.739065507611374	0.042	0.027	1	HSPC	HSPC	Post-HIV vs Pre-HIV
chrX-23317955-23318440	0.479785825273844	-0.740790640572393	0.014	0.027	1	HSPC	HSPC	Post-HIV vs Pre-HIV
chr2-55224870-55225220	0.479810391725998	-0.636895154892493	0.014	0.014	1	HSPC	HSPC	Post-HIV vs Pre-HIV
chr7-101126049-101127238	0.479817769772719	0.403391583271315	0.125	0.082	1	HSPC	HSPC	Post-HIV vs Pre-HIV
chr20-34544169-34544801	0.479818994563845	-1.12733191531183	0.028	0.068	1	HSPC	HSPC	Post-HIV vs Pre-HIV
chr15-89430305-89431109	0.479846770891483	0.620727932674422	0.097	0.055	1	HSPC	HSPC	Post-HIV vs Pre-HIV
chr7-151408494-151410711	0.47985119913832	0.309339537577489	0.139	0.11	1	HSPC	HSPC	Post-HIV vs Pre-HIV
chr12-122859869-122860774	0.47986093614212	0.405671641938558	0.139	0.096	1	HSPC	HSPC	Post-HIV vs Pre-HIV
chr13-37069064-37069315	0.479867839356073	-1.17931344730035	0.014	0.027	1	HSPC	HSPC	Post-HIV vs Pre-HIV
chr1-204362914-204364021	0.47987548347652	0.322039492792047	0.083	0.068	1	HSPC	HSPC	Post-HIV vs Pre-HIV
chrX-52994915-52996124	0.479888212106907	0.361772113876792	0.222	0.192	1	HSPC	HSPC	Post-HIV vs Pre-HIV
chr5-80568937-80570648	0.479907142315537	1.00189146260621	0.097	0.041	1	HSPC	HSPC	Post-HIV vs Pre-HIV
chr18-57831406-57831940	0.479935560470554	0.622045243062054	0.069	0.041	1	HSPC	HSPC	Post-HIV vs Pre-HIV
chr4-2842752-2844601	0.47993932151656	0.0301912313539465	0.306	0.288	1	HSPC	HSPC	Post-HIV vs Pre-HIV
chr1-212158693-212159722	0.479969471184584	-1.12769771793892	0.014	0.027	1	HSPC	HSPC	Post-HIV vs Pre-HIV
chr5-151663428-151664315	0.479978243266465	1.1996624596607	0.042	0.014	1	HSPC	HSPC	Post-HIV vs Pre-HIV
chr15-65862300-65863461	0.480037329587715	-0.736210150264633	0.028	0.041	1	HSPC	HSPC	Post-HIV vs Pre-HIV
chr3-174216891-174217314	0.480055628887937	-1.10995404267219	0.028	0.055	1	HSPC	HSPC	Post-HIV vs Pre-HIV
chr19-49499830-49501422	0.480097253388165	-0.451712095866791	0.222	0.26	1	HSPC	HSPC	Post-HIV vs Pre-HIV
chr1-9259807-9260834	0.480098693989927	1.1752912712684	0.028	0.014	1	HSPC	HSPC	Post-HIV vs Pre-HIV
chr20-38874809-38875981	0.480101002277509	0.660030717067524	0.167	0.123	1	HSPC	HSPC	Post-HIV vs Pre-HIV
chr12-12008984-12011027	0.480122022548029	-0.299284347336228	0.194	0.233	1	HSPC	HSPC	Post-HIV vs Pre-HIV
chr20-18018798-18019443	0.480147501194315	-1.07706495252382	0.014	0.027	1	HSPC	HSPC	Post-HIV vs Pre-HIV
chr12-2690621-2692467	0.480147681261335	-0.490199946548704	0.167	0.205	1	HSPC	HSPC	Post-HIV vs Pre-HIV
chr10-104473294-104473700	0.480149973157832	-0.32801272030176	0.056	0.068	1	HSPC	HSPC	Post-HIV vs Pre-HIV
chr3-47370685-47371517	0.480153196123909	0.972136379035842	0.056	0.027	1	HSPC	HSPC	Post-HIV vs Pre-HIV
chr22-46758148-46758428	0.480153863717838	-0.995536982652692	0.014	0.027	1	HSPC	HSPC	Post-HIV vs Pre-HIV
chr2-229330483-229331473	0.480154520839162	1.29727481933977	0.042	0.027	1	HSPC	HSPC	Post-HIV vs Pre-HIV
chr20-50794172-50795759	0.480185463426918	-0.481117521774277	0.208	0.274	1	HSPC	HSPC	Post-HIV vs Pre-HIV
chr15-92074096-92074326	0.480200906880246	1.47649300629651	0.028	0.014	1	HSPC	HSPC	Post-HIV vs Pre-HIV
chr19-13156834-13157122	0.480216280638185	1.00996171238863	0.028	0.014	1	HSPC	HSPC	Post-HIV vs Pre-HIV
chr3-170584410-170584848	0.48021769212875	-1.0893836839089	0.014	0.027	1	HSPC	HSPC	Post-HIV vs Pre-HIV
chr10-106836416-106837506	0.480229360081816	1.36080301329038	0.028	0.014	1	HSPC	HSPC	Post-HIV vs Pre-HIV
chr7-142880733-142881228	0.480297841892843	-0.816058322386366	0.014	0.027	1	HSPC	HSPC	Post-HIV vs Pre-HIV
chr3-151283978-151284443	0.480306783329079	-1.2460825372522	0.014	0.027	1	HSPC	HSPC	Post-HIV vs Pre-HIV
chr6-111417169-111417519	0.480309799146472	-1.07949126486894	0.014	0.027	1	HSPC	HSPC	Post-HIV vs Pre-HIV
chr1-225480430-225481226	0.480312383061588	-0.75475105430084	0.028	0.041	1	HSPC	HSPC	Post-HIV vs Pre-HIV
chr3-13890684-13891048	0.480325680846397	0.20776093604738	0.083	0.068	1	HSPC	HSPC	Post-HIV vs Pre-HIV
chr6-161917633-161917832	0.480329670409098	-1.12237202714844	0.014	0.027	1	HSPC	HSPC	Post-HIV vs Pre-HIV
chrX-3842872-3843374	0.480351454227253	1.17879863676439	0.028	0.014	1	HSPC	HSPC	Post-HIV vs Pre-HIV
chr13-31044870-31046157	0.48036138956782	0.751938506321865	0.042	0.027	1	HSPC	HSPC	Post-HIV vs Pre-HIV
chr14-91354981-91355828	0.480366188870767	0.393225559798826	0.056	0.041	1	HSPC	HSPC	Post-HIV vs Pre-HIV
chr1-81470275-81470584	0.480388026866225	-1.05414299893457	0.014	0.027	1	HSPC	HSPC	Post-HIV vs Pre-HIV
chr1-202235932-202236694	0.480393285603962	0.922664206468354	0.083	0.041	1	HSPC	HSPC	Post-HIV vs Pre-HIV
chr5-143124491-143124992	0.480405126572956	0.958506981619995	0.028	0.014	1	HSPC	HSPC	Post-HIV vs Pre-HIV
chr2-217218760-217219104	0.480410292826295	-0.436277312223381	0.069	0.096	1	HSPC	HSPC	Post-HIV vs Pre-HIV
chr14-95143601-95144342	0.480424128705933	-1.23538651349646	0.028	0.055	1	HSPC	HSPC	Post-HIV vs Pre-HIV
chr19-55642550-55643894	0.480426535298806	0.152487607910592	0.111	0.096	1	HSPC	HSPC	Post-HIV vs Pre-HIV
chr2-12616387-12617170	0.48044274693121	-0.923926960430215	0.014	0.027	1	HSPC	HSPC	Post-HIV vs Pre-HIV
chr19-53520184-53521740	0.48046201557894	-0.312936194928591	0.25	0.26	1	HSPC	HSPC	Post-HIV vs Pre-HIV
chr7-123154261-123154520	0.480470870358685	1.25368060378717	0.028	0.014	1	HSPC	HSPC	Post-HIV vs Pre-HIV
chr3-172102225-172102891	0.480471435119057	-0.882856095786171	0.028	0.055	1	HSPC	HSPC	Post-HIV vs Pre-HIV
chr10-77877458-77878520	0.480497401597389	-0.798948125637794	0.056	0.11	1	HSPC	HSPC	Post-HIV vs Pre-HIV
chr5-77448939-77449548	0.480513061881578	0.997245336616629	0.028	0.014	1	HSPC	HSPC	Post-HIV vs Pre-HIV
chr20-11686719-11687229	0.480515002354838	-1.31925898987053	0.014	0.041	1	HSPC	HSPC	Post-HIV vs Pre-HIV
chr11-121467947-121468401	0.480520175391758	-0.706351674439585	0.042	0.068	1	HSPC	HSPC	Post-HIV vs Pre-HIV
chr2-99478438-99478911	0.48053046316107	0.874714815756015	0.028	0.014	1	HSPC	HSPC	Post-HIV vs Pre-HIV
chr5-56464754-56466725	0.480531792404298	1.36666224652818	0.056	0.027	1	HSPC	HSPC	Post-HIV vs Pre-HIV
chr3-197256705-197257123	0.480533153038183	-1.28680989153817	0.014	0.027	1	HSPC	HSPC	Post-HIV vs Pre-HIV
chr5-62537885-62538969	0.480541074286547	-1.10898894553148	0.014	0.027	1	HSPC	HSPC	Post-HIV vs Pre-HIV
chr1-117366065-117368004	0.480568401448362	-0.477549002869151	0.194	0.274	1	HSPC	HSPC	Post-HIV vs Pre-HIV
chr1-179953466-179955624	0.480583199590283	-0.235305577564296	0.375	0.411	1	HSPC	HSPC	Post-HIV vs Pre-HIV
chr1-150168822-150169303	0.480600361781834	-0.762158571687485	0.028	0.041	1	HSPC	HSPC	Post-HIV vs Pre-HIV
chr1-101136375-101137801	0.480605413191839	-1.00167500852687	0.014	0.027	1	HSPC	HSPC	Post-HIV vs Pre-HIV
chr7-66004892-66005366	0.480617331580536	1.19370653316048	0.028	0.014	1	HSPC	HSPC	Post-HIV vs Pre-HIV
chr11-30605049-30605557	0.48063248913894	0.381489508425008	0.111	0.082	1	HSPC	HSPC	Post-HIV vs Pre-HIV
chr13-27978076-27978454	0.480635540290537	0.971501478993472	0.028	0.014	1	HSPC	HSPC	Post-HIV vs Pre-HIV
chr13-80399237-80400738	0.480652369452493	-0.964518339332088	0.042	0.068	1	HSPC	HSPC	Post-HIV vs Pre-HIV
chr3-134852532-134853384	0.48067524947676	-1.02009638917703	0.014	0.027	1	HSPC	HSPC	Post-HIV vs Pre-HIV
chr6-32047640-32048623	0.480688170034809	0.330402442416001	0.069	0.055	1	HSPC	HSPC	Post-HIV vs Pre-HIV
chr8-9577278-9577625	0.48069136616338	0.673154556061232	0.042	0.027	1	HSPC	HSPC	Post-HIV vs Pre-HIV
chr22-46115936-46116984	0.480713823683082	0.224798060773879	0.208	0.178	1	HSPC	HSPC	Post-HIV vs Pre-HIV
chr17-75842989-75845574	0.48072432772531	-0.321616909749991	0.306	0.37	1	HSPC	HSPC	Post-HIV vs Pre-HIV
chr17-77869219-77870217	0.480730549373305	0.966116821323983	0.056	0.027	1	HSPC	HSPC	Post-HIV vs Pre-HIV
chr6-37866606-37867486	0.480750064812338	0.975565748256363	0.028	0.014	1	HSPC	HSPC	Post-HIV vs Pre-HIV
chr2-26969976-26971673	0.480775165106527	-0.419692728304002	0.208	0.247	1	HSPC	HSPC	Post-HIV vs Pre-HIV
chr6-114041024-114041288	0.480783476317234	-0.950825123037571	0.014	0.027	1	HSPC	HSPC	Post-HIV vs Pre-HIV
chr19-41912789-41913832	0.480800264428189	0.656443555936319	0.056	0.041	1	HSPC	HSPC	Post-HIV vs Pre-HIV
chr17-63621493-63623364	0.480813037608255	-0.33578255180496	0.417	0.452	1	HSPC	HSPC	Post-HIV vs Pre-HIV
chr1-6212591-6212870	0.48081675796637	-1.17943284499535	0.014	0.027	1	HSPC	HSPC	Post-HIV vs Pre-HIV
chr4-107989152-107990798	0.480820874639449	0.396063676543419	0.306	0.26	1	HSPC	HSPC	Post-HIV vs Pre-HIV
chr3-150540677-150541363	0.480842756853756	1.05915446416596	0.028	0.014	1	HSPC	HSPC	Post-HIV vs Pre-HIV
chr3-129277861-129279893	0.480843978752144	0.0920638412172958	0.417	0.37	1	HSPC	HSPC	Post-HIV vs Pre-HIV
chr17-36808268-36808531	0.480859461837696	1.06966328636213	0.028	0.014	1	HSPC	HSPC	Post-HIV vs Pre-HIV
chr20-34834038-34834858	0.480862606608777	-1.36159432753638	0.028	0.068	1	HSPC	HSPC	Post-HIV vs Pre-HIV
chr16-27295853-27296693	0.48087095754345	0.881047476665539	0.028	0.014	1	HSPC	HSPC	Post-HIV vs Pre-HIV
chr6-109515295-109517263	0.480871908513382	-1.74728276341188	0.014	0.041	1	HSPC	HSPC	Post-HIV vs Pre-HIV
chr8-28730376-28731016	0.48088457419291	-1.05439207429476	0.014	0.027	1	HSPC	HSPC	Post-HIV vs Pre-HIV
chr4-109358366-109359525	0.480891510027993	-0.695232422911183	0.056	0.082	1	HSPC	HSPC	Post-HIV vs Pre-HIV
chr15-40073481-40074346	0.480916670919688	-1.5314800117725	0.014	0.041	1	HSPC	HSPC	Post-HIV vs Pre-HIV
chr8-141174619-141175218	0.480920433925411	0.887945869943755	0.056	0.027	1	HSPC	HSPC	Post-HIV vs Pre-HIV
chr2-47368947-47370127	0.480946036370437	-0.578449492947331	0.042	0.055	1	HSPC	HSPC	Post-HIV vs Pre-HIV
chr12-110014927-110015472	0.480980422114241	0.521635838641664	0.042	0.027	1	HSPC	HSPC	Post-HIV vs Pre-HIV
chr8-66751966-66752911	0.480981168733421	0.741987380463863	0.069	0.041	1	HSPC	HSPC	Post-HIV vs Pre-HIV
chr1-186865269-186865593	0.480998758746331	-0.944181267263307	0.014	0.027	1	HSPC	HSPC	Post-HIV vs Pre-HIV
chr16-57013942-57015177	0.481001424220935	0.438222522861395	0.083	0.068	1	HSPC	HSPC	Post-HIV vs Pre-HIV
chr16-57646266-57647461	0.481015584005879	-1.24864366239308	0.014	0.027	1	HSPC	HSPC	Post-HIV vs Pre-HIV
chr3-14461271-14462051	0.481018847625612	-1.18703796454905	0.028	0.068	1	HSPC	HSPC	Post-HIV vs Pre-HIV
chr6-99514706-99516211	0.481026516517875	-0.311254340919406	0.222	0.233	1	HSPC	HSPC	Post-HIV vs Pre-HIV
chr19-4401985-4403033	0.481027461398332	-0.212620864884956	0.333	0.397	1	HSPC	HSPC	Post-HIV vs Pre-HIV
chr17-335715-336614	0.481032713987253	-0.785143706114397	0.083	0.137	1	HSPC	HSPC	Post-HIV vs Pre-HIV
chr12-31728341-31729608	0.481033492258265	-0.303421841216292	0.361	0.397	1	HSPC	HSPC	Post-HIV vs Pre-HIV
chr21-41425648-41427224	0.481043178488196	0.40047057808685	0.208	0.137	1	HSPC	HSPC	Post-HIV vs Pre-HIV
chr1-203214823-203216540	0.481050095351946	-0.576183713535032	0.056	0.082	1	HSPC	HSPC	Post-HIV vs Pre-HIV
chr19-13276821-13278286	0.481071562328232	0.519844116143146	0.111	0.082	1	HSPC	HSPC	Post-HIV vs Pre-HIV
chrX-155880521-155881938	0.48110040082883	0.553267279675294	0.111	0.096	1	HSPC	HSPC	Post-HIV vs Pre-HIV
chr3-66472011-66473370	0.481105330325927	-1.16215458144175	0.014	0.027	1	HSPC	HSPC	Post-HIV vs Pre-HIV
chr2-11944929-11945791	0.481106866198319	1.20354216960839	0.028	0.014	1	HSPC	HSPC	Post-HIV vs Pre-HIV
chr10-132158141-132158644	0.481129012657037	-1.31158861611991	0.014	0.027	1	HSPC	HSPC	Post-HIV vs Pre-HIV
chr19-3428258-3428878	0.481166221754393	0.527833985053381	0.042	0.027	1	HSPC	HSPC	Post-HIV vs Pre-HIV
chr7-141563986-141564668	0.481172938413488	-1.14928854959136	0.014	0.027	1	HSPC	HSPC	Post-HIV vs Pre-HIV
chr1-1285064-1285302	0.481237080147336	-9.60554631933367	0	0.014	1	HSPC	HSPC	Post-HIV vs Pre-HIV
chr1-24765281-24765707	0.481237080147336	-9.6016665224966	0	0.014	1	HSPC	HSPC	Post-HIV vs Pre-HIV
chr1-25148331-25149207	0.481237080147336	-9.43558885530264	0	0.014	1	HSPC	HSPC	Post-HIV vs Pre-HIV
chr1-27497731-27497998	0.481237080147336	-9.73751776420003	0	0.014	1	HSPC	HSPC	Post-HIV vs Pre-HIV
chr1-28105186-28105620	0.481237080147336	-9.59783526719283	0	0.014	1	HSPC	HSPC	Post-HIV vs Pre-HIV
chr1-28767965-28768201	0.481237080147336	-9.77021238986178	0	0.014	1	HSPC	HSPC	Post-HIV vs Pre-HIV
chr1-29719105-29719679	0.481237080147336	-9.70078430514632	0	0.014	1	HSPC	HSPC	Post-HIV vs Pre-HIV
chr1-43575112-43575311	0.481237080147336	-9.82723214278933	0	0.014	1	HSPC	HSPC	Post-HIV vs Pre-HIV
chr1-45913304-45913614	0.481237080147336	-9.78084946109247	0	0.014	1	HSPC	HSPC	Post-HIV vs Pre-HIV
chr1-46019961-46020342	0.481237080147336	-9.81457890616615	0	0.014	1	HSPC	HSPC	Post-HIV vs Pre-HIV
chr1-51690134-51691215	0.481237080147336	-9.09338147665602	0	0.014	1	HSPC	HSPC	Post-HIV vs Pre-HIV
chr1-58391024-58391303	0.481237080147336	-9.78633224042623	0	0.014	1	HSPC	HSPC	Post-HIV vs Pre-HIV
chr1-58832880-58833468	0.481237080147336	-9.65017643524681	0	0.014	1	HSPC	HSPC	Post-HIV vs Pre-HIV
chr1-66404930-66405347	0.481237080147336	-9.68566876861514	0	0.014	1	HSPC	HSPC	Post-HIV vs Pre-HIV
chr1-68330819-68331262	0.481237080147336	-9.85823929659547	0	0.014	1	HSPC	HSPC	Post-HIV vs Pre-HIV
chr1-77941054-77941392	0.481237080147336	-9.70969885499357	0	0.014	1	HSPC	HSPC	Post-HIV vs Pre-HIV
chr1-84912424-84913812	0.481237080147336	-9.3812238994919	0	0.014	1	HSPC	HSPC	Post-HIV vs Pre-HIV
chr1-91729661-91730397	0.481237080147336	-9.14715146002525	0	0.014	1	HSPC	HSPC	Post-HIV vs Pre-HIV
chr1-92466655-92467336	0.481237080147336	-9.42291112702188	0	0.014	1	HSPC	HSPC	Post-HIV vs Pre-HIV
chr1-93712741-93712959	0.481237080147336	-9.82294467914485	0	0.014	1	HSPC	HSPC	Post-HIV vs Pre-HIV
chr1-107984587-107984853	0.481237080147336	-9.81560987536625	0	0.014	1	HSPC	HSPC	Post-HIV vs Pre-HIV
chr1-145834334-145834800	0.481237080147336	-9.63472769460628	0	0.014	1	HSPC	HSPC	Post-HIV vs Pre-HIV
chr1-147527928-147528579	0.481237080147336	-9.5636235725086	0	0.014	1	HSPC	HSPC	Post-HIV vs Pre-HIV
chr1-152190398-152190919	0.481237080147336	-9.3941603984059	0	0.014	1	HSPC	HSPC	Post-HIV vs Pre-HIV
chr1-155590622-155591131	0.481237080147336	-9.76675888927483	0	0.014	1	HSPC	HSPC	Post-HIV vs Pre-HIV
chr1-160838898-160839219	0.481237080147336	-9.354087541108	0	0.014	1	HSPC	HSPC	Post-HIV vs Pre-HIV
chr1-161378989-161379365	0.481237080147336	-9.48965180967264	0	0.014	1	HSPC	HSPC	Post-HIV vs Pre-HIV
chr1-165836677-165837127	0.481237080147336	-9.64567964207252	0	0.014	1	HSPC	HSPC	Post-HIV vs Pre-HIV
chr1-179021949-179022209	0.481237080147336	-9.49513141892302	0	0.014	1	HSPC	HSPC	Post-HIV vs Pre-HIV
chr1-180108290-180109612	0.481237080147336	-9.37236038484232	0	0.014	1	HSPC	HSPC	Post-HIV vs Pre-HIV
chr1-183945391-183945771	0.481237080147336	-9.70969885499357	0	0.014	1	HSPC	HSPC	Post-HIV vs Pre-HIV
chr1-186453187-186453405	0.481237080147336	-9.98571202829316	0	0.014	1	HSPC	HSPC	Post-HIV vs Pre-HIV
chr1-192506673-192506994	0.481237080147336	-9.55067289725058	0	0.014	1	HSPC	HSPC	Post-HIV vs Pre-HIV
chr1-200310968-200311605	0.481237080147336	-9.41488751907128	0	0.014	1	HSPC	HSPC	Post-HIV vs Pre-HIV
chr1-201407142-201407494	0.481237080147336	-9.76419765644993	0	0.014	1	HSPC	HSPC	Post-HIV vs Pre-HIV
chr1-207128137-207128376	0.481237080147336	-10.0031287313328	0	0.014	1	HSPC	HSPC	Post-HIV vs Pre-HIV
chr1-212657173-212657578	0.481237080147336	-9.79477627054808	0	0.014	1	HSPC	HSPC	Post-HIV vs Pre-HIV
chr1-214399143-214399634	0.481237080147336	-9.8304956347841	0	0.014	1	HSPC	HSPC	Post-HIV vs Pre-HIV
chr1-221543539-221543964	0.481237080147336	-9.623645292819	0	0.014	1	HSPC	HSPC	Post-HIV vs Pre-HIV
chr1-223700903-223701260	0.481237080147336	-9.52060160626997	0	0.014	1	HSPC	HSPC	Post-HIV vs Pre-HIV
chr1-224390659-224391051	0.481237080147336	-9.63151920292472	0	0.014	1	HSPC	HSPC	Post-HIV vs Pre-HIV
chr1-229897457-229897846	0.481237080147336	-9.93020001935941	0	0.014	1	HSPC	HSPC	Post-HIV vs Pre-HIV
chr1-236545507-236546089	0.481237080147336	-9.46635717014805	0	0.014	1	HSPC	HSPC	Post-HIV vs Pre-HIV
chr1-245054095-245055121	0.481237080147336	-8.86094038125452	0	0.014	1	HSPC	HSPC	Post-HIV vs Pre-HIV
chr1-246218732-246219031	0.481237080147336	-9.58070995198394	0	0.014	1	HSPC	HSPC	Post-HIV vs Pre-HIV
chr2-10678083-10678470	0.481237080147336	-9.58616098742381	0	0.014	1	HSPC	HSPC	Post-HIV vs Pre-HIV
chr2-11672125-11672719	0.481237080147336	-9.70146012266602	0	0.014	1	HSPC	HSPC	Post-HIV vs Pre-HIV
chr2-11755612-11755856	0.481237080147336	-9.66588265641284	0	0.014	1	HSPC	HSPC	Post-HIV vs Pre-HIV
chr2-21273905-21274224	0.481237080147336	-9.91583617878785	0	0.014	1	HSPC	HSPC	Post-HIV vs Pre-HIV
chr2-24996785-24997171	0.481237080147336	-9.74851826069504	0	0.014	1	HSPC	HSPC	Post-HIV vs Pre-HIV
chr2-28193643-28194278	0.481237080147336	-9.6882405947287	0	0.014	1	HSPC	HSPC	Post-HIV vs Pre-HIV
chr2-31324100-31324639	0.481237080147336	-9.27320279183668	0	0.014	1	HSPC	HSPC	Post-HIV vs Pre-HIV
chr2-31382031-31382236	0.481237080147336	-9.84747391970601	0	0.014	1	HSPC	HSPC	Post-HIV vs Pre-HIV
chr2-45891595-45891924	0.481237080147336	-9.61195816309353	0	0.014	1	HSPC	HSPC	Post-HIV vs Pre-HIV
chr2-54585995-54586252	0.481237080147336	-9.60750485714568	0	0.014	1	HSPC	HSPC	Post-HIV vs Pre-HIV
chr2-54864580-54865092	0.481237080147336	-9.69279781752361	0	0.014	1	HSPC	HSPC	Post-HIV vs Pre-HIV
chr2-64841497-64841790	0.481237080147336	-9.50140549726873	0	0.014	1	HSPC	HSPC	Post-HIV vs Pre-HIV
chr2-65098729-65099016	0.481237080147336	-9.61850830751752	0	0.014	1	HSPC	HSPC	Post-HIV vs Pre-HIV
chr2-65724288-65724635	0.481237080147336	-9.76848007080697	0	0.014	1	HSPC	HSPC	Post-HIV vs Pre-HIV
chr2-69802900-69803328	0.481237080147336	-9.52022884115659	0	0.014	1	HSPC	HSPC	Post-HIV vs Pre-HIV
chr2-86027762-86028436	0.481237080147336	-9.6278189684252	0	0.014	1	HSPC	HSPC	Post-HIV vs Pre-HIV
chr2-89957237-89957496	0.481237080147336	-9.8669461251947	0	0.014	1	HSPC	HSPC	Post-HIV vs Pre-HIV
chr2-96618658-96618894	0.481237080147336	-9.56023050712108	0	0.014	1	HSPC	HSPC	Post-HIV vs Pre-HIV
chr2-109210700-109211181	0.481237080147336	-9.41026681943395	0	0.014	1	HSPC	HSPC	Post-HIV vs Pre-HIV
chr2-128010145-128010503	0.481237080147336	-9.80847802753969	0	0.014	1	HSPC	HSPC	Post-HIV vs Pre-HIV
chr2-135675787-135676370	0.481237080147336	-9.61295670946274	0	0.014	1	HSPC	HSPC	Post-HIV vs Pre-HIV
chr2-137924030-137924307	0.481237080147336	-9.8394087252741	0	0.014	1	HSPC	HSPC	Post-HIV vs Pre-HIV
chr2-149544454-149545030	0.481237080147336	-9.42741703464911	0	0.014	1	HSPC	HSPC	Post-HIV vs Pre-HIV
chr2-161900267-161900553	0.481237080147336	-9.7493212492313	0	0.014	1	HSPC	HSPC	Post-HIV vs Pre-HIV
chr2-180520257-180520482	0.481237080147336	-9.79193135380241	0	0.014	1	HSPC	HSPC	Post-HIV vs Pre-HIV
chr2-187223087-187223395	0.481237080147336	-9.85459910211992	0	0.014	1	HSPC	HSPC	Post-HIV vs Pre-HIV
chr2-209383143-209383564	0.481237080147336	-9.74139589438124	0	0.014	1	HSPC	HSPC	Post-HIV vs Pre-HIV
chr2-223727330-223727856	0.481237080147336	-9.33117877183329	0	0.014	1	HSPC	HSPC	Post-HIV vs Pre-HIV
chr2-234258203-234258499	0.481237080147336	-9.71461877771054	0	0.014	1	HSPC	HSPC	Post-HIV vs Pre-HIV
chr2-238138509-238138742	0.481237080147336	-9.65188058194934	0	0.014	1	HSPC	HSPC	Post-HIV vs Pre-HIV
chr2-239607779-239608491	0.481237080147336	-9.36728689558124	0	0.014	1	HSPC	HSPC	Post-HIV vs Pre-HIV
chr3-15816694-15817213	0.481237080147336	-9.27470807389555	0	0.014	1	HSPC	HSPC	Post-HIV vs Pre-HIV
chr3-16401954-16403236	0.481237080147336	-9.39805470346183	0	0.014	1	HSPC	HSPC	Post-HIV vs Pre-HIV
chr3-21543179-21543887	0.481237080147336	-9.69742922394593	0	0.014	1	HSPC	HSPC	Post-HIV vs Pre-HIV
chr3-24010786-24011205	0.481237080147336	-9.77904680793352	0	0.014	1	HSPC	HSPC	Post-HIV vs Pre-HIV
chr3-24011461-24011731	0.481237080147336	-9.87335829059976	0	0.014	1	HSPC	HSPC	Post-HIV vs Pre-HIV
chr3-49081102-49081816	0.481237080147336	-9.44544482946795	0	0.014	1	HSPC	HSPC	Post-HIV vs Pre-HIV
chr3-49638306-49638706	0.481237080147336	-9.83159281837591	0	0.014	1	HSPC	HSPC	Post-HIV vs Pre-HIV
chr3-70190908-70191300	0.481237080147336	-9.80350142083464	0	0.014	1	HSPC	HSPC	Post-HIV vs Pre-HIV
chr3-72120925-72121727	0.481237080147336	-9.46509116335258	0	0.014	1	HSPC	HSPC	Post-HIV vs Pre-HIV
chr3-87674767-87675170	0.481237080147336	-9.66231872140813	0	0.014	1	HSPC	HSPC	Post-HIV vs Pre-HIV
chr3-100561169-100561816	0.481237080147336	-9.43169428676222	0	0.014	1	HSPC	HSPC	Post-HIV vs Pre-HIV
chr3-107282750-107282989	0.481237080147336	-9.86821530428675	0	0.014	1	HSPC	HSPC	Post-HIV vs Pre-HIV
chr3-123423136-123423342	0.481237080147336	-9.97748546885439	0	0.014	1	HSPC	HSPC	Post-HIV vs Pre-HIV
chr3-134353932-134354322	0.481237080147336	-9.90083162208546	0	0.014	1	HSPC	HSPC	Post-HIV vs Pre-HIV
chr3-152491861-152492235	0.481237080147336	-9.75012661650094	0	0.014	1	HSPC	HSPC	Post-HIV vs Pre-HIV
chr3-155232594-155232875	0.481237080147336	-9.94028698345251	0	0.014	1	HSPC	HSPC	Post-HIV vs Pre-HIV
chr3-155234071-155234277	0.481237080147336	-9.96567955731159	0	0.014	1	HSPC	HSPC	Post-HIV vs Pre-HIV
chr3-155518779-155519505	0.481237080147336	-9.76761809776887	0	0.014	1	HSPC	HSPC	Post-HIV vs Pre-HIV
chr3-155888368-155889354	0.481237080147336	-9.63878749036281	0	0.014	1	HSPC	HSPC	Post-HIV vs Pre-HIV
chr3-179174939-179175214	0.481237080147336	-9.76590242575829	0	0.014	1	HSPC	HSPC	Post-HIV vs Pre-HIV
chr3-183814943-183816284	0.481237080147336	-9.14162529804668	0	0.014	1	HSPC	HSPC	Post-HIV vs Pre-HIV
chr3-184590812-184591122	0.481237080147336	-9.70011009936841	0	0.014	1	HSPC	HSPC	Post-HIV vs Pre-HIV
chr3-187788461-187788723	0.481237080147336	-9.80251742850773	0	0.014	1	HSPC	HSPC	Post-HIV vs Pre-HIV
chr3-188365186-188365508	0.481237080147336	-9.70900300421023	0	0.014	1	HSPC	HSPC	Post-HIV vs Pre-HIV
chr3-189143292-189143506	0.481237080147336	-9.68439147449747	0	0.014	1	HSPC	HSPC	Post-HIV vs Pre-HIV
chr3-196235546-196235920	0.481237080147336	-9.65017643524681	0	0.014	1	HSPC	HSPC	Post-HIV vs Pre-HIV
chr4-6812627-6813257	0.481237080147336	-9.36752691669568	0	0.014	1	HSPC	HSPC	Post-HIV vs Pre-HIV
chr4-24419269-24419715	0.481237080147336	-9.55396480222466	0	0.014	1	HSPC	HSPC	Post-HIV vs Pre-HIV
chr4-26880018-26880271	0.481237080147336	-9.4809340159098	0	0.014	1	HSPC	HSPC	Post-HIV vs Pre-HIV
chr4-36332438-36333081	0.481237080147336	-9.57668340777713	0	0.014	1	HSPC	HSPC	Post-HIV vs Pre-HIV
chr4-37717635-37718005	0.481237080147336	-9.77283210424833	0	0.014	1	HSPC	HSPC	Post-HIV vs Pre-HIV
chr4-54768672-54768996	0.481237080147336	-9.90972098309273	0	0.014	1	HSPC	HSPC	Post-HIV vs Pre-HIV
chr4-70739475-70739955	0.481237080147336	-9.43486436712119	0	0.014	1	HSPC	HSPC	Post-HIV vs Pre-HIV
chr4-71126794-71127206	0.481237080147336	-9.93857534483571	0	0.014	1	HSPC	HSPC	Post-HIV vs Pre-HIV
chr4-77185586-77185990	0.481237080147336	-9.75337218912928	0	0.014	1	HSPC	HSPC	Post-HIV vs Pre-HIV
chr4-80154228-80154915	0.481237080147336	-9.63580490590617	0	0.014	1	HSPC	HSPC	Post-HIV vs Pre-HIV
chr4-83910716-83910958	0.481237080147336	-10.0220298628674	0	0.014	1	HSPC	HSPC	Post-HIV vs Pre-HIV
chr4-99868291-99868609	0.481237080147336	-9.78633224042623	0	0.014	1	HSPC	HSPC	Post-HIV vs Pre-HIV
chr4-101274843-101275304	0.481237080147336	-9.50140549726873	0	0.014	1	HSPC	HSPC	Post-HIV vs Pre-HIV
chr4-102787233-102787878	0.481237080147336	-9.2391864743791	0	0.014	1	HSPC	HSPC	Post-HIV vs Pre-HIV
chr4-104772884-104773132	0.481237080147336	-9.69279781752361	0	0.014	1	HSPC	HSPC	Post-HIV vs Pre-HIV
chr4-108064343-108064683	0.481237080147336	-9.75583213032612	0	0.014	1	HSPC	HSPC	Post-HIV vs Pre-HIV
chr4-112938206-112938777	0.481237080147336	-9.63526581357842	0	0.014	1	HSPC	HSPC	Post-HIV vs Pre-HIV
chr4-118003694-118004200	0.481237080147336	-9.99316547055896	0	0.014	1	HSPC	HSPC	Post-HIV vs Pre-HIV
chr4-118905441-118905841	0.481237080147336	-9.79193135380241	0	0.014	1	HSPC	HSPC	Post-HIV vs Pre-HIV
chr4-129532494-129533715	0.481237080147336	-9.39056312890758	0	0.014	1	HSPC	HSPC	Post-HIV vs Pre-HIV
chr4-144030850-144031204	0.481237080147336	-9.86821530428675	0	0.014	1	HSPC	HSPC	Post-HIV vs Pre-HIV
chr4-151665079-151665457	0.481237080147336	-9.84982654605219	0	0.014	1	HSPC	HSPC	Post-HIV vs Pre-HIV
chr4-152814703-152814995	0.481237080147336	-9.9022905164406	0	0.014	1	HSPC	HSPC	Post-HIV vs Pre-HIV
chr4-175386618-175387146	0.481237080147336	-9.75914725747954	0	0.014	1	HSPC	HSPC	Post-HIV vs Pre-HIV
chr4-183436500-183436707	0.481237080147336	-9.81151047714594	0	0.014	1	HSPC	HSPC	Post-HIV vs Pre-HIV
chr5-50591250-50591671	0.481237080147336	-9.25935953097773	0	0.014	1	HSPC	HSPC	Post-HIV vs Pre-HIV
chr5-68962799-68963161	0.481237080147336	-9.76504868786502	0	0.014	1	HSPC	HSPC	Post-HIV vs Pre-HIV
chr5-76351136-76352236	0.481237080147336	-9.34788661438475	0	0.014	1	HSPC	HSPC	Post-HIV vs Pre-HIV
chr5-94025784-94026310	0.481237080147336	-9.65245083185071	0	0.014	1	HSPC	HSPC	Post-HIV vs Pre-HIV
chr5-95739899-95740148	0.481237080147336	-9.78633224042623	0	0.014	1	HSPC	HSPC	Post-HIV vs Pre-HIV
chr5-96822744-96823403	0.481237080147336	-9.42685064012318	0	0.014	1	HSPC	HSPC	Post-HIV vs Pre-HIV
chr5-97201180-97202290	0.481237080147336	-9.38903229243037	0	0.014	1	HSPC	HSPC	Post-HIV vs Pre-HIV
chr5-102541907-102542322	0.481237080147336	-9.74532978555356	0	0.014	1	HSPC	HSPC	Post-HIV vs Pre-HIV
chr5-102792512-102793035	0.481237080147336	-9.62286913984583	0	0.014	1	HSPC	HSPC	Post-HIV vs Pre-HIV
chr5-131787680-131788006	0.481237080147336	-9.69742922394593	0	0.014	1	HSPC	HSPC	Post-HIV vs Pre-HIV
chr5-136047678-136048248	0.481237080147336	-9.50105381536879	0	0.014	1	HSPC	HSPC	Post-HIV vs Pre-HIV
chr5-137831573-137831851	0.481237080147336	-9.87077339190207	0	0.014	1	HSPC	HSPC	Post-HIV vs Pre-HIV
chr5-139250943-139251744	0.481237080147336	-9.26044960245966	0	0.014	1	HSPC	HSPC	Post-HIV vs Pre-HIV
chr5-144204997-144205518	0.481237080147336	-9.63151920292472	0	0.014	1	HSPC	HSPC	Post-HIV vs Pre-HIV
chr5-148437168-148437602	0.481237080147336	-9.75255714841408	0	0.014	1	HSPC	HSPC	Post-HIV vs Pre-HIV
chr5-156981182-156981982	0.481237080147336	-9.4392339721429	0	0.014	1	HSPC	HSPC	Post-HIV vs Pre-HIV
chr5-172743111-172743358	0.481237080147336	-9.62520363320952	0	0.014	1	HSPC	HSPC	Post-HIV vs Pre-HIV
chr5-177586523-177586973	0.481237080147336	-9.71962683780309	0	0.014	1	HSPC	HSPC	Post-HIV vs Pre-HIV
chr6-10877036-10877243	0.481237080147336	-9.93687615438318	0	0.014	1	HSPC	HSPC	Post-HIV vs Pre-HIV
chr6-14091295-14091717	0.481237080147336	-9.44306570637308	0	0.014	1	HSPC	HSPC	Post-HIV vs Pre-HIV
chr6-14573262-14573865	0.481237080147336	-9.79861818432911	0	0.014	1	HSPC	HSPC	Post-HIV vs Pre-HIV
chr6-25325856-25326441	0.481237080147336	-9.78084946109247	0	0.014	1	HSPC	HSPC	Post-HIV vs Pre-HIV
chr6-35213381-35213580	0.481237080147336	-9.79193135380241	0	0.014	1	HSPC	HSPC	Post-HIV vs Pre-HIV
chr6-37850318-37851224	0.481237080147336	-9.3812238994919	0	0.014	1	HSPC	HSPC	Post-HIV vs Pre-HIV
chr6-44641543-44643320	0.481237080147336	-9.08798519969136	0	0.014	1	HSPC	HSPC	Post-HIV vs Pre-HIV
chr6-70415308-70415528	0.481237080147336	-9.49720967078058	0	0.014	1	HSPC	HSPC	Post-HIV vs Pre-HIV
chr6-87079009-87079719	0.481237080147336	-9.34268390535164	0	0.014	1	HSPC	HSPC	Post-HIV vs Pre-HIV
chr6-87767198-87767826	0.481237080147336	-9.54903959841524	0	0.014	1	HSPC	HSPC	Post-HIV vs Pre-HIV
chr6-97294377-97294804	0.481237080147336	-9.63472769460628	0	0.014	1	HSPC	HSPC	Post-HIV vs Pre-HIV
chr6-110793545-110793795	0.481237080147336	-9.88533943105652	0	0.014	1	HSPC	HSPC	Post-HIV vs Pre-HIV
chr6-118718992-118720047	0.481237080147336	-9.18976313696511	0	0.014	1	HSPC	HSPC	Post-HIV vs Pre-HIV
chr6-127278052-127278795	0.481237080147336	-9.55520809360507	0	0.014	1	HSPC	HSPC	Post-HIV vs Pre-HIV
chr6-128134477-128135378	0.481237080147336	-9.36346756852318	0	0.014	1	HSPC	HSPC	Post-HIV vs Pre-HIV
chr6-134199214-134199466	0.481237080147336	-9.82723214278933	0	0.014	1	HSPC	HSPC	Post-HIV vs Pre-HIV
chr6-134434202-134434499	0.481237080147336	-9.78633224042623	0	0.014	1	HSPC	HSPC	Post-HIV vs Pre-HIV
chr6-144648000-144648462	0.481237080147336	-9.71962683780309	0	0.014	1	HSPC	HSPC	Post-HIV vs Pre-HIV
chr6-145755630-145756768	0.481237080147336	-9.11757371093727	0	0.014	1	HSPC	HSPC	Post-HIV vs Pre-HIV
chr6-150455368-150455695	0.481237080147336	-10.0552971724688	0	0.014	1	HSPC	HSPC	Post-HIV vs Pre-HIV
chr6-151723078-151723564	0.481237080147336	-9.61345721738341	0	0.014	1	HSPC	HSPC	Post-HIV vs Pre-HIV
chr6-152462777-152463137	0.481237080147336	-9.77815005242126	0	0.014	1	HSPC	HSPC	Post-HIV vs Pre-HIV
chr6-162217111-162217434	0.481237080147336	-9.85580660925848	0	0.014	1	HSPC	HSPC	Post-HIV vs Pre-HIV
chr6-170075449-170075846	0.481237080147336	-9.80448914716546	0	0.014	1	HSPC	HSPC	Post-HIV vs Pre-HIV
chr7-1969824-1970297	0.481237080147336	-9.61395855253286	0	0.014	1	HSPC	HSPC	Post-HIV vs Pre-HIV
chr7-7104986-7105185	0.481237080147336	-9.85220145033242	0	0.014	1	HSPC	HSPC	Post-HIV vs Pre-HIV
chr7-15889580-15889866	0.481237080147336	-9.85823929659547	0	0.014	1	HSPC	HSPC	Post-HIV vs Pre-HIV
chr7-24705246-24705847	0.481237080147336	-9.62468328837918	0	0.014	1	HSPC	HSPC	Post-HIV vs Pre-HIV
chr7-36047878-36048273	0.481237080147336	-9.78266445775541	0	0.014	1	HSPC	HSPC	Post-HIV vs Pre-HIV
chr7-38261498-38261908	0.481237080147336	-9.48392622426465	0	0.014	1	HSPC	HSPC	Post-HIV vs Pre-HIV
chr7-44846424-44846685	0.481237080147336	-9.10842988012414	0	0.014	1	HSPC	HSPC	Post-HIV vs Pre-HIV
chr7-70776746-70777069	0.481237080147336	-9.7284276012117	0	0.014	1	HSPC	HSPC	Post-HIV vs Pre-HIV
chr7-91344561-91345823	0.481237080147336	-9.35664360147928	0	0.014	1	HSPC	HSPC	Post-HIV vs Pre-HIV
chr7-100813551-100814465	0.481237080147336	-9.15941608268052	0	0.014	1	HSPC	HSPC	Post-HIV vs Pre-HIV
chr7-105072629-105072877	0.481237080147336	-9.67933844425859	0	0.014	1	HSPC	HSPC	Post-HIV vs Pre-HIV
chr7-106765556-106766147	0.481237080147336	-9.59974491252097	0	0.014	1	HSPC	HSPC	Post-HIV vs Pre-HIV
chr7-117237592-117238044	0.481237080147336	-9.85339740284638	0	0.014	1	HSPC	HSPC	Post-HIV vs Pre-HIV
chr7-129194431-129194672	0.481237080147336	-9.92211271651754	0	0.014	1	HSPC	HSPC	Post-HIV vs Pre-HIV
chr7-141671777-141672443	0.481237080147336	-9.33227000117054	0	0.014	1	HSPC	HSPC	Post-HIV vs Pre-HIV
chr7-148846354-148846961	0.481237080147336	-9.36133635631505	0	0.014	1	HSPC	HSPC	Post-HIV vs Pre-HIV
chr7-151719262-151719628	0.481237080147336	-9.72694126943586	0	0.014	1	HSPC	HSPC	Post-HIV vs Pre-HIV
chr7-151776458-151776659	0.481237080147336	-9.79477627054808	0	0.014	1	HSPC	HSPC	Post-HIV vs Pre-HIV
chr7-158397103-158397771	0.481237080147336	-9.80548063894187	0	0.014	1	HSPC	HSPC	Post-HIV vs Pre-HIV
chr7-158431974-158432265	0.481237080147336	-9.94201127132746	0	0.014	1	HSPC	HSPC	Post-HIV vs Pre-HIV
chr8-20953238-20953724	0.481237080147336	-9.74691935784802	0	0.014	1	HSPC	HSPC	Post-HIV vs Pre-HIV
chr8-27386215-27387229	0.481237080147336	-9.12518334621942	0	0.014	1	HSPC	HSPC	Post-HIV vs Pre-HIV
chr8-28711193-28711870	0.481237080147336	-9.33799546958976	0	0.014	1	HSPC	HSPC	Post-HIV vs Pre-HIV
chr8-39848431-39849104	0.481237080147336	-9.61698410870379	0	0.014	1	HSPC	HSPC	Post-HIV vs Pre-HIV
chr8-47270066-47270654	0.481237080147336	-9.67192144156824	0	0.014	1	HSPC	HSPC	Post-HIV vs Pre-HIV
chr8-59215112-59215367	0.481237080147336	-9.83159281837591	0	0.014	1	HSPC	HSPC	Post-HIV vs Pre-HIV
chr8-70265066-70265410	0.481237080147336	-9.94287822294908	0	0.014	1	HSPC	HSPC	Post-HIV vs Pre-HIV
chr8-78210292-78210636	0.481237080147336	-9.79765240422565	0	0.014	1	HSPC	HSPC	Post-HIV vs Pre-HIV
chr8-79707105-79707576	0.481237080147336	-9.6882405947287	0	0.014	1	HSPC	HSPC	Post-HIV vs Pre-HIV
chr8-93751270-93751762	0.481237080147336	-9.50565502354695	0	0.014	1	HSPC	HSPC	Post-HIV vs Pre-HIV
chr8-93932273-93932924	0.481237080147336	-9.09436945444376	0	0.014	1	HSPC	HSPC	Post-HIV vs Pre-HIV
chr8-123387919-123388561	0.481237080147336	-9.42263140662672	0	0.014	1	HSPC	HSPC	Post-HIV vs Pre-HIV
chr8-124595736-124596520	0.481237080147336	-9.24404942178037	0	0.014	1	HSPC	HSPC	Post-HIV vs Pre-HIV
chr8-125275185-125275644	0.481237080147336	-9.46572358049574	0	0.014	1	HSPC	HSPC	Post-HIV vs Pre-HIV
chr8-127931199-127932159	0.481237080147336	-9.53685211980696	0	0.014	1	HSPC	HSPC	Post-HIV vs Pre-HIV
chr8-128273730-128274509	0.481237080147336	-9.2664983623494	0	0.014	1	HSPC	HSPC	Post-HIV vs Pre-HIV
chr8-129446584-129447046	0.481237080147336	-9.75174455016121	0	0.014	1	HSPC	HSPC	Post-HIV vs Pre-HIV
chr9-7104767-7105578	0.481237080147336	-9.40437440308689	0	0.014	1	HSPC	HSPC	Post-HIV vs Pre-HIV
chr9-21239585-21240256	0.481237080147336	-9.37973169373792	0	0.014	1	HSPC	HSPC	Post-HIV vs Pre-HIV
chr9-27033676-27034175	0.481237080147336	-9.39962426149965	0	0.014	1	HSPC	HSPC	Post-HIV vs Pre-HIV
chr9-34256815-34257508	0.481237080147336	-9.45329164837554	0	0.014	1	HSPC	HSPC	Post-HIV vs Pre-HIV
chr9-92648626-92649131	0.481237080147336	-9.70281662743601	0	0.014	1	HSPC	HSPC	Post-HIV vs Pre-HIV
chr9-92717228-92717806	0.481237080147336	-9.42012381910431	0	0.014	1	HSPC	HSPC	Post-HIV vs Pre-HIV
chr9-97805113-97805316	0.481237080147336	-9.66828310750793	0	0.014	1	HSPC	HSPC	Post-HIV vs Pre-HIV
chr9-99326214-99327042	0.481237080147336	-9.43689672429586	0	0.014	1	HSPC	HSPC	Post-HIV vs Pre-HIV
chr9-104834884-104835643	0.481237080147336	-9.51304342522255	0	0.014	1	HSPC	HSPC	Post-HIV vs Pre-HIV
chr9-113618403-113618641	0.481237080147336	-9.81560987536625	0	0.014	1	HSPC	HSPC	Post-HIV vs Pre-HIV
chr9-127983755-127984284	0.481237080147336	-9.08180835822527	0	0.014	1	HSPC	HSPC	Post-HIV vs Pre-HIV
chr9-131303692-131303987	0.481237080147336	-9.77994660319117	0	0.014	1	HSPC	HSPC	Post-HIV vs Pre-HIV
chr9-131512786-131513466	0.481237080147336	-9.58342351821952	0	0.014	1	HSPC	HSPC	Post-HIV vs Pre-HIV
chr9-136835509-136835934	0.481237080147336	-9.49790531116471	0	0.014	1	HSPC	HSPC	Post-HIV vs Pre-HIV
chr9-137638784-137638993	0.481237080147336	-9.59031306153903	0	0.014	1	HSPC	HSPC	Post-HIV vs Pre-HIV
chr10-3446199-3446629	0.481237080147336	-9.77904680793352	0	0.014	1	HSPC	HSPC	Post-HIV vs Pre-HIV
chr10-6009161-6009444	0.481237080147336	-9.79573147592479	0	0.014	1	HSPC	HSPC	Post-HIV vs Pre-HIV
chr10-11341311-11341814	0.481237080147336	-9.39910031609596	0	0.014	1	HSPC	HSPC	Post-HIV vs Pre-HIV
chr10-12051250-12051595	0.481237080147336	-9.37187417845268	0	0.014	1	HSPC	HSPC	Post-HIV vs Pre-HIV
chr10-14884102-14884330	0.481237080147336	-9.69083579310966	0	0.014	1	HSPC	HSPC	Post-HIV vs Pre-HIV
chr10-22219317-22219642	0.481237080147336	-9.79573147592479	0	0.014	1	HSPC	HSPC	Post-HIV vs Pre-HIV
chr10-31668250-31668655	0.481237080147336	-9.82188393798583	0	0.014	1	HSPC	HSPC	Post-HIV vs Pre-HIV
chr10-32929365-32929994	0.481237080147336	-9.46986309505099	0	0.014	1	HSPC	HSPC	Post-HIV vs Pre-HIV
chr10-44990423-44990644	0.481237080147336	-9.85701998637164	0	0.014	1	HSPC	HSPC	Post-HIV vs Pre-HIV
chr10-47246996-47247583	0.481237080147336	-9.67437265620734	0	0.014	1	HSPC	HSPC	Post-HIV vs Pre-HIV
chr10-62170760-62171064	0.481237080147336	-9.65074338839909	0	0.014	1	HSPC	HSPC	Post-HIV vs Pre-HIV
chr10-63700641-63701195	0.481237080147336	-9.16968688291634	0	0.014	1	HSPC	HSPC	Post-HIV vs Pre-HIV
chr10-70188594-70189098	0.481237080147336	-9.57535268309599	0	0.014	1	HSPC	HSPC	Post-HIV vs Pre-HIV
chr10-72316385-72316630	0.481237080147336	-9.38674805565942	0	0.014	1	HSPC	HSPC	Post-HIV vs Pre-HIV
chr10-73469577-73469836	0.481237080147336	-9.91429261144291	0	0.014	1	HSPC	HSPC	Post-HIV vs Pre-HIV
chr10-87930960-87931787	0.481237080147336	-9.39623213821311	0	0.014	1	HSPC	HSPC	Post-HIV vs Pre-HIV
chr10-107656780-107657173	0.481237080147336	-9.79098985675448	0	0.014	1	HSPC	HSPC	Post-HIV vs Pre-HIV
chr10-113713375-113713786	0.481237080147336	-9.84283369557149	0	0.014	1	HSPC	HSPC	Post-HIV vs Pre-HIV
chr10-117007119-117007332	0.481237080147336	-9.75500966348772	0	0.014	1	HSPC	HSPC	Post-HIV vs Pre-HIV
chr10-120745817-120746466	0.481237080147336	-9.18457952231909	0	0.014	1	HSPC	HSPC	Post-HIV vs Pre-HIV
chr10-122491091-122491625	0.481237080147336	-9.53237399682894	0	0.014	1	HSPC	HSPC	Post-HIV vs Pre-HIV
chr11-1446051-1446383	0.481237080147336	-9.57757371611112	0	0.014	1	HSPC	HSPC	Post-HIV vs Pre-HIV
chr11-34193063-34193352	0.481237080147336	-9.75665710602193	0	0.014	1	HSPC	HSPC	Post-HIV vs Pre-HIV
chr11-47499017-47500000	0.481237080147336	-9.21244789255416	0	0.014	1	HSPC	HSPC	Post-HIV vs Pre-HIV
chr11-60357424-60358190	0.481237080147336	-9.34066745016052	0	0.014	1	HSPC	HSPC	Post-HIV vs Pre-HIV
chr11-64988000-64988431	0.481237080147336	-9.65531880557504	0	0.014	1	HSPC	HSPC	Post-HIV vs Pre-HIV
chr11-70325716-70327119	0.481237080147336	-8.79045318399561	0	0.014	1	HSPC	HSPC	Post-HIV vs Pre-HIV
chr11-72381166-72382212	0.481237080147336	-9.60070421140192	0	0.014	1	HSPC	HSPC	Post-HIV vs Pre-HIV
chr11-72697027-72697444	0.481237080147336	-9.35131889857017	0	0.014	1	HSPC	HSPC	Post-HIV vs Pre-HIV
chr11-103101105-103101478	0.481237080147336	-9.80747504665034	0	0.014	1	HSPC	HSPC	Post-HIV vs Pre-HIV
chr11-104823572-104824133	0.481237080147336	-9.60848886459853	0	0.014	1	HSPC	HSPC	Post-HIV vs Pre-HIV
chr11-108887328-108888066	0.481237080147336	-9.30895321928945	0	0.014	1	HSPC	HSPC	Post-HIV vs Pre-HIV
chr11-119590467-119590918	0.481237080147336	-9.71320424351198	0	0.014	1	HSPC	HSPC	Post-HIV vs Pre-HIV
chr11-120255055-120255585	0.481237080147336	-9.76934482817107	0	0.014	1	HSPC	HSPC	Post-HIV vs Pre-HIV
chr11-122045138-122045556	0.481237080147336	-9.8394087252741	0	0.014	1	HSPC	HSPC	Post-HIV vs Pre-HIV
chr11-122681542-122682114	0.481237080147336	-9.53353623710561	0	0.014	1	HSPC	HSPC	Post-HIV vs Pre-HIV
chr11-125649762-125649994	0.481237080147336	-9.77904680793352	0	0.014	1	HSPC	HSPC	Post-HIV vs Pre-HIV
chr11-130439145-130439426	0.481237080147336	-9.63851510712098	0	0.014	1	HSPC	HSPC	Post-HIV vs Pre-HIV
chr11-131658490-131658693	0.481237080147336	-9.96760521265955	0	0.014	1	HSPC	HSPC	Post-HIV vs Pre-HIV
chr12-162492-162814	0.481237080147336	-9.80153713914496	0	0.014	1	HSPC	HSPC	Post-HIV vs Pre-HIV
chr12-2834753-2835270	0.481237080147336	-9.66828310750793	0	0.014	1	HSPC	HSPC	Post-HIV vs Pre-HIV
chr12-9625130-9625395	0.481237080147336	-9.84982654605219	0	0.014	1	HSPC	HSPC	Post-HIV vs Pre-HIV
chr12-12430739-12431574	0.481237080147336	-9.17056608002485	0	0.014	1	HSPC	HSPC	Post-HIV vs Pre-HIV
chr12-12964133-12964588	0.481237080147336	-9.66290969056967	0	0.014	1	HSPC	HSPC	Post-HIV vs Pre-HIV
chr12-27585664-27586203	0.481237080147336	-9.79005171917448	0	0.014	1	HSPC	HSPC	Post-HIV vs Pre-HIV
chr12-47383002-47383473	0.481237080147336	-9.6824861471841	0	0.014	1	HSPC	HSPC	Post-HIV vs Pre-HIV
chr12-51334715-51334981	0.481237080147336	-9.69411338950543	0	0.014	1	HSPC	HSPC	Post-HIV vs Pre-HIV
chr12-51344374-51344808	0.481237080147336	-9.54579782556518	0	0.014	1	HSPC	HSPC	Post-HIV vs Pre-HIV
chr12-51838450-51838667	0.481237080147336	-9.76934482817107	0	0.014	1	HSPC	HSPC	Post-HIV vs Pre-HIV
chr12-55768103-55768488	0.481237080147336	-9.64848209392006	0	0.014	1	HSPC	HSPC	Post-HIV vs Pre-HIV
chr12-92405645-92406307	0.481237080147336	-9.0837373295183	0	0.014	1	HSPC	HSPC	Post-HIV vs Pre-HIV
chr12-92602369-92602896	0.481237080147336	-9.2674228428399	0	0.014	1	HSPC	HSPC	Post-HIV vs Pre-HIV
chr12-100671847-100672335	0.481237080147336	-9.534313389665	0	0.014	1	HSPC	HSPC	Post-HIV vs Pre-HIV
chr12-106750577-106750800	0.481237080147336	-9.67192144156824	0	0.014	1	HSPC	HSPC	Post-HIV vs Pre-HIV
chr12-106753274-106754004	0.481237080147336	-9.2784963697891	0	0.014	1	HSPC	HSPC	Post-HIV vs Pre-HIV
chr12-107178370-107179378	0.481237080147336	-9.02691031723554	0	0.014	1	HSPC	HSPC	Post-HIV vs Pre-HIV
chr12-111256570-111256879	0.481237080147336	-9.8950827670368	0	0.014	1	HSPC	HSPC	Post-HIV vs Pre-HIV
chr12-111390949-111391213	0.481237080147336	-9.58116057299318	0	0.014	1	HSPC	HSPC	Post-HIV vs Pre-HIV
chr12-112606613-112607610	0.481237080147336	-9.3941603984059	0	0.014	1	HSPC	HSPC	Post-HIV vs Pre-HIV
chr12-124639988-124640615	0.481237080147336	-9.18777372785225	0	0.014	1	HSPC	HSPC	Post-HIV vs Pre-HIV
chr12-124740012-124740370	0.481237080147336	-9.52134841409192	0	0.014	1	HSPC	HSPC	Post-HIV vs Pre-HIV
chr12-129079557-129080003	0.481237080147336	-9.9795141945423	0	0.014	1	HSPC	HSPC	Post-HIV vs Pre-HIV
chr13-21529026-21529686	0.481237080147336	-9.66648091239205	0	0.014	1	HSPC	HSPC	Post-HIV vs Pre-HIV
chr13-28180995-28181561	0.481237080147336	-9.61245702571295	0	0.014	1	HSPC	HSPC	Post-HIV vs Pre-HIV
chr13-30259145-30259421	0.481237080147336	-9.87466098861203	0	0.014	1	HSPC	HSPC	Post-HIV vs Pre-HIV
chr13-40200301-40200835	0.481237080147336	-9.62992778456506	0	0.014	1	HSPC	HSPC	Post-HIV vs Pre-HIV
chr13-44049160-44049640	0.481237080147336	-9.77371108774011	0	0.014	1	HSPC	HSPC	Post-HIV vs Pre-HIV
chr13-45915714-45915913	0.481237080147336	-9.98362710241372	0	0.014	1	HSPC	HSPC	Post-HIV vs Pre-HIV
chr13-67619991-67620494	0.481237080147336	-9.6824861471841	0	0.014	1	HSPC	HSPC	Post-HIV vs Pre-HIV
chr13-68526836-68527476	0.481237080147336	-9.81977552299404	0	0.014	1	HSPC	HSPC	Post-HIV vs Pre-HIV
chr13-79503391-79503784	0.481237080147336	-9.80548063894187	0	0.014	1	HSPC	HSPC	Post-HIV vs Pre-HIV
chr13-99165525-99166201	0.481237080147336	-9.63419054506094	0	0.014	1	HSPC	HSPC	Post-HIV vs Pre-HIV
chr13-100584804-100585261	0.481237080147336	-9.454514813122	0	0.014	1	HSPC	HSPC	Post-HIV vs Pre-HIV
chr14-35070298-35070521	0.481237080147336	-9.86568342415945	0	0.014	1	HSPC	HSPC	Post-HIV vs Pre-HIV
chr14-65723176-65723644	0.481237080147336	-9.74771763535962	0	0.014	1	HSPC	HSPC	Post-HIV vs Pre-HIV
chr14-67170811-67171010	0.481237080147336	-9.96760521265955	0	0.014	1	HSPC	HSPC	Post-HIV vs Pre-HIV
chr14-89652011-89652915	0.481237080147336	-9.5251082945786	0	0.014	1	HSPC	HSPC	Post-HIV vs Pre-HIV
chr14-92607912-92608308	0.481237080147336	-9.57712824473865	0	0.014	1	HSPC	HSPC	Post-HIV vs Pre-HIV
chr14-101717358-101717707	0.481237080147336	-9.36240043357438	0	0.014	1	HSPC	HSPC	Post-HIV vs Pre-HIV
chr14-102784979-102785346	0.481237080147336	-9.54741460611613	0	0.014	1	HSPC	HSPC	Post-HIV vs Pre-HIV
chr15-31464267-31464587	0.481237080147336	-9.74374942382807	0	0.014	1	HSPC	HSPC	Post-HIV vs Pre-HIV
chr15-61035912-61036478	0.481237080147336	-9.68888718471834	0	0.014	1	HSPC	HSPC	Post-HIV vs Pre-HIV
chr15-61736828-61737083	0.481237080147336	-9.87994199491596	0	0.014	1	HSPC	HSPC	Post-HIV vs Pre-HIV
chr15-69856604-69857027	0.481237080147336	-9.74532978555356	0	0.014	1	HSPC	HSPC	Post-HIV vs Pre-HIV
chr15-71443222-71443729	0.481237080147336	-9.58161184715665	0	0.014	1	HSPC	HSPC	Post-HIV vs Pre-HIV
chr15-71804325-71804602	0.481237080147336	-9.9082163444603	0	0.014	1	HSPC	HSPC	Post-HIV vs Pre-HIV
chr15-74883625-74884340	0.481237080147336	-9.56319744220684	0	0.014	1	HSPC	HSPC	Post-HIV vs Pre-HIV
chr15-77243575-77244286	0.481237080147336	-9.65131143572131	0	0.014	1	HSPC	HSPC	Post-HIV vs Pre-HIV
chr15-88402406-88402657	0.481237080147336	-9.95445345834567	0	0.014	1	HSPC	HSPC	Post-HIV vs Pre-HIV
chr15-90154947-90155322	0.481237080147336	-9.63960614139645	0	0.014	1	HSPC	HSPC	Post-HIV vs Pre-HIV
chr15-91782143-91782730	0.481237080147336	-9.75998244073396	0	0.014	1	HSPC	HSPC	Post-HIV vs Pre-HIV
chr15-99408847-99409845	0.481237080147336	-9.13413771022996	0	0.014	1	HSPC	HSPC	Post-HIV vs Pre-HIV
chr15-100570797-100571110	0.481237080147336	-9.77371108774011	0	0.014	1	HSPC	HSPC	Post-HIV vs Pre-HIV
chr15-101381547-101382082	0.481237080147336	-9.63419054506094	0	0.014	1	HSPC	HSPC	Post-HIV vs Pre-HIV
chr15-101396111-101396314	0.481237080147336	-9.8950827670368	0	0.014	1	HSPC	HSPC	Post-HIV vs Pre-HIV
chr16-4077330-4077529	0.481237080147336	-9.85701998637164	0	0.014	1	HSPC	HSPC	Post-HIV vs Pre-HIV
chr16-10635266-10635714	0.481237080147336	-9.47275866179947	0	0.014	1	HSPC	HSPC	Post-HIV vs Pre-HIV
chr16-11749997-11750220	0.481237080147336	-9.75093437819422	0	0.014	1	HSPC	HSPC	Post-HIV vs Pre-HIV
chr16-19684403-19684779	0.481237080147336	-9.84283369557149	0	0.014	1	HSPC	HSPC	Post-HIV vs Pre-HIV
chr16-48592018-48592224	0.481237080147336	-9.77371108774011	0	0.014	1	HSPC	HSPC	Post-HIV vs Pre-HIV
chr16-84793234-84793603	0.481237080147336	-9.64791947071244	0	0.014	1	HSPC	HSPC	Post-HIV vs Pre-HIV
chr17-2841587-2841908	0.481237080147336	-9.75174455016121	0	0.014	1	HSPC	HSPC	Post-HIV vs Pre-HIV
chr17-7060186-7060787	0.481237080147336	-9.58478923534705	0	0.014	1	HSPC	HSPC	Post-HIV vs Pre-HIV
chr17-21302971-21303365	0.481237080147336	-9.46414472532561	0	0.014	1	HSPC	HSPC	Post-HIV vs Pre-HIV
chr17-32814869-32815130	0.481237080147336	-9.89085908487092	0	0.014	1	HSPC	HSPC	Post-HIV vs Pre-HIV
chr17-35523187-35523571	0.481237080147336	-9.57579562897203	0	0.014	1	HSPC	HSPC	Post-HIV vs Pre-HIV
chr17-43655539-43656661	0.481237080147336	-9.15699240354649	0	0.014	1	HSPC	HSPC	Post-HIV vs Pre-HIV
chr17-48017351-48017919	0.481237080147336	-9.33161488821703	0	0.014	1	HSPC	HSPC	Post-HIV vs Pre-HIV
chr17-50883575-50884927	0.481237080147336	-9.07464525701789	0	0.014	1	HSPC	HSPC	Post-HIV vs Pre-HIV
chr17-66906481-66906989	0.481237080147336	-9.31288105158469	0	0.014	1	HSPC	HSPC	Post-HIV vs Pre-HIV
chr17-69406872-69407129	0.481237080147336	-9.90972098309273	0	0.014	1	HSPC	HSPC	Post-HIV vs Pre-HIV
chr17-80605170-80606151	0.481237080147336	-9.37553647555375	0	0.014	1	HSPC	HSPC	Post-HIV vs Pre-HIV
chr18-3816606-3817360	0.481237080147336	-9.43341986903508	0	0.014	1	HSPC	HSPC	Post-HIV vs Pre-HIV
chr18-9741645-9742418	0.481237080147336	-9.36632836520822	0	0.014	1	HSPC	HSPC	Post-HIV vs Pre-HIV
chr18-9926319-9926536	0.481237080147336	-9.7284276012117	0	0.014	1	HSPC	HSPC	Post-HIV vs Pre-HIV
chr18-24051492-24051988	0.481237080147336	-9.52548667833144	0	0.014	1	HSPC	HSPC	Post-HIV vs Pre-HIV
chr18-31933966-31934221	0.481237080147336	-9.81457890616615	0	0.014	1	HSPC	HSPC	Post-HIV vs Pre-HIV
chr18-46031701-46032090	0.481237080147336	-9.64567964207252	0	0.014	1	HSPC	HSPC	Post-HIV vs Pre-HIV
chr18-49325953-49326523	0.481237080147336	-9.6824861471841	0	0.014	1	HSPC	HSPC	Post-HIV vs Pre-HIV
chr18-62411152-62411518	0.481237080147336	-9.8094849038041	0	0.014	1	HSPC	HSPC	Post-HIV vs Pre-HIV
chr18-63908698-63909200	0.481237080147336	-9.53822744422549	0	0.014	1	HSPC	HSPC	Post-HIV vs Pre-HIV
chr18-72866723-72867226	0.481237080147336	-9.7218010121895	0	0.014	1	HSPC	HSPC	Post-HIV vs Pre-HIV
chr18-76990593-76991333	0.481237080147336	-9.47470283519063	0	0.014	1	HSPC	HSPC	Post-HIV vs Pre-HIV
chr19-2469378-2469781	0.481237080147336	-9.53198750866183	0	0.014	1	HSPC	HSPC	Post-HIV vs Pre-HIV
chr19-7743421-7743880	0.481237080147336	-9.67684485531948	0	0.014	1	HSPC	HSPC	Post-HIV vs Pre-HIV
chr19-45462144-45462477	0.481237080147336	-9.46257312182873	0	0.014	1	HSPC	HSPC	Post-HIV vs Pre-HIV
chr19-51520743-51520983	0.481237080147336	-9.96954724821223	0	0.014	1	HSPC	HSPC	Post-HIV vs Pre-HIV
chr19-54396915-54397234	0.481237080147336	-9.78357664366262	0	0.014	1	HSPC	HSPC	Post-HIV vs Pre-HIV
chr19-56112293-56112812	0.481237080147336	-9.32943928247345	0	0.014	1	HSPC	HSPC	Post-HIV vs Pre-HIV
chr19-56663640-56663839	0.481237080147336	-9.99425077694067	0	0.014	1	HSPC	HSPC	Post-HIV vs Pre-HIV
chr20-1215414-1216056	0.481237080147336	-9.43428585338583	0	0.014	1	HSPC	HSPC	Post-HIV vs Pre-HIV
chr20-22959436-22959888	0.481237080147336	-9.81151047714594	0	0.014	1	HSPC	HSPC	Post-HIV vs Pre-HIV
chr20-23097922-23098481	0.481237080147336	-9.50601162382687	0	0.014	1	HSPC	HSPC	Post-HIV vs Pre-HIV
chr20-24987348-24987623	0.481237080147336	-9.45207280266405	0	0.014	1	HSPC	HSPC	Post-HIV vs Pre-HIV
chr20-32894023-32894396	0.481237080147336	-9.70830887333916	0	0.014	1	HSPC	HSPC	Post-HIV vs Pre-HIV
chr20-37436943-37437149	0.481237080147336	-9.85580660925848	0	0.014	1	HSPC	HSPC	Post-HIV vs Pre-HIV
chr20-40592902-40593346	0.481237080147336	-9.65302219022492	0	0.014	1	HSPC	HSPC	Post-HIV vs Pre-HIV
chr21-26119003-26119485	0.481237080147336	-9.65705314608865	0	0.014	1	HSPC	HSPC	Post-HIV vs Pre-HIV
chr21-29230944-29231226	0.481237080147336	-9.55520809360507	0	0.014	1	HSPC	HSPC	Post-HIV vs Pre-HIV
chr21-35170257-35170773	0.481237080147336	-9.74217815504642	0	0.014	1	HSPC	HSPC	Post-HIV vs Pre-HIV
chr21-35461600-35461993	0.481237080147336	-9.82082756576719	0	0.014	1	HSPC	HSPC	Post-HIV vs Pre-HIV
chr21-37849297-37849859	0.481237080147336	-9.64791947071244	0	0.014	1	HSPC	HSPC	Post-HIV vs Pre-HIV
chr21-44564749-44565459	0.481237080147336	-9.35781125938661	0	0.014	1	HSPC	HSPC	Post-HIV vs Pre-HIV
chr22-21442914-21443170	0.481237080147336	-9.84283369557149	0	0.014	1	HSPC	HSPC	Post-HIV vs Pre-HIV
chr22-29039802-29040001	0.481237080147336	-9.87994199491596	0	0.014	1	HSPC	HSPC	Post-HIV vs Pre-HIV
chr22-30704883-30705204	0.481237080147336	-9.69742922394593	0	0.014	1	HSPC	HSPC	Post-HIV vs Pre-HIV
chr22-31451297-31452002	0.481237080147336	-9.40093746768579	0	0.014	1	HSPC	HSPC	Post-HIV vs Pre-HIV
chr22-35838920-35839125	0.481237080147336	-9.84168686950862	0	0.014	1	HSPC	HSPC	Post-HIV vs Pre-HIV
chr22-39197453-39197899	0.481237080147336	-9.71461877771054	0	0.014	1	HSPC	HSPC	Post-HIV vs Pre-HIV
chrX-1672970-1673728	0.481237080147336	-9.19176187763018	0	0.014	1	HSPC	HSPC	Post-HIV vs Pre-HIV
chrX-4905631-4905930	0.481237080147336	-9.87994199491596	0	0.014	1	HSPC	HSPC	Post-HIV vs Pre-HIV
chrX-10597905-10598178	0.481237080147336	-9.88946738035838	0	0.014	1	HSPC	HSPC	Post-HIV vs Pre-HIV
chrX-17007119-17007380	0.481237080147336	-9.81977552299404	0	0.014	1	HSPC	HSPC	Post-HIV vs Pre-HIV
chrX-44946717-44946935	0.481237080147336	-9.80251742850773	0	0.014	1	HSPC	HSPC	Post-HIV vs Pre-HIV
chrX-68659171-68659573	0.481237080147336	-9.79005171917448	0	0.014	1	HSPC	HSPC	Post-HIV vs Pre-HIV
chrX-72088368-72088674	0.481237080147336	-9.77994660319117	0	0.014	1	HSPC	HSPC	Post-HIV vs Pre-HIV
chrX-97000727-97001426	0.481237080147336	-9.76166061269727	0	0.014	1	HSPC	HSPC	Post-HIV vs Pre-HIV
chrX-102546759-102547426	0.481237080147336	-9.53237399682894	0	0.014	1	HSPC	HSPC	Post-HIV vs Pre-HIV
chrX-103092818-103093236	0.481237080147336	-9.82723214278933	0	0.014	1	HSPC	HSPC	Post-HIV vs Pre-HIV
chrX-103159415-103159762	0.481237080147336	-9.95263455009124	0	0.014	1	HSPC	HSPC	Post-HIV vs Pre-HIV
chrX-107646637-107647071	0.481237080147336	-9.62834478261448	0	0.014	1	HSPC	HSPC	Post-HIV vs Pre-HIV
chrX-118352671-118352892	0.481237080147336	-9.7284276012117	0	0.014	1	HSPC	HSPC	Post-HIV vs Pre-HIV
chrX-119734678-119735439	0.481237080147336	-9.4496479304132	0	0.014	1	HSPC	HSPC	Post-HIV vs Pre-HIV
chrX-136810570-136810769	0.481237080147336	-9.87335829059976	0	0.014	1	HSPC	HSPC	Post-HIV vs Pre-HIV
chrY-21227761-21228256	0.481237080147336	-9.64961057155998	0	0.014	1	HSPC	HSPC	Post-HIV vs Pre-HIV
chr2-64710996-64711613	0.481238242303358	-1.09384562662187	0.014	0.027	1	HSPC	HSPC	Post-HIV vs Pre-HIV
chr7-158761014-158761288	0.481262802658246	-1.16521485892808	0.014	0.027	1	HSPC	HSPC	Post-HIV vs Pre-HIV
chr17-3763087-3763722	0.481296050852442	1.24979655287239	0.028	0.014	1	HSPC	HSPC	Post-HIV vs Pre-HIV
chr4-27003428-27004170	0.48132947967462	1.00670352708733	0.028	0.014	1	HSPC	HSPC	Post-HIV vs Pre-HIV
chr9-99731864-99733012	0.481337275142869	-1.22000373321487	0.014	0.027	1	HSPC	HSPC	Post-HIV vs Pre-HIV
chrX-39765847-39766713	0.481352387595868	-0.791115877311388	0.014	0.027	1	HSPC	HSPC	Post-HIV vs Pre-HIV
chr2-179235409-179236057	0.48135287074523	-0.768434896295819	0.014	0.027	1	HSPC	HSPC	Post-HIV vs Pre-HIV
chr5-77230821-77231895	0.481354155488134	-0.943589124862165	0.014	0.027	1	HSPC	HSPC	Post-HIV vs Pre-HIV
chr5-154044443-154045082	0.481371377657832	-1.14598605718934	0.014	0.027	1	HSPC	HSPC	Post-HIV vs Pre-HIV
chr16-8594009-8594575	0.481377846270124	0.932387494165696	0.028	0.014	1	HSPC	HSPC	Post-HIV vs Pre-HIV
chr3-134293952-134294792	0.481385006820899	0.911366477174742	0.069	0.027	1	HSPC	HSPC	Post-HIV vs Pre-HIV
chr8-133302792-133303899	0.481409113002821	-1.22315240099606	0.014	0.027	1	HSPC	HSPC	Post-HIV vs Pre-HIV
chr11-43575520-43575817	0.481442642069911	-1.27141453542079	0.028	0.068	1	HSPC	HSPC	Post-HIV vs Pre-HIV
chr16-20763139-20764223	0.481472752449958	0.554851642543325	0.097	0.068	1	HSPC	HSPC	Post-HIV vs Pre-HIV
chr11-62566993-62567834	0.481497104066211	1.42506403424892	0.028	0.014	1	HSPC	HSPC	Post-HIV vs Pre-HIV
chr1-40507858-40509415	0.481498934947632	-0.380676501339944	0.111	0.137	1	HSPC	HSPC	Post-HIV vs Pre-HIV
chr16-16061792-16062544	0.481543245381112	-0.466391441382261	0.097	0.137	1	HSPC	HSPC	Post-HIV vs Pre-HIV
chr10-128095172-128096343	0.481556810199265	0.917296309449826	0.028	0.014	1	HSPC	HSPC	Post-HIV vs Pre-HIV
chr11-63566401-63567823	0.481559587000071	-0.383593312733917	0.222	0.288	1	HSPC	HSPC	Post-HIV vs Pre-HIV
chr1-155062294-155064497	0.481572789716021	0.154123310444756	0.236	0.205	1	HSPC	HSPC	Post-HIV vs Pre-HIV
chr1-151839309-151840254	0.481575839398227	-0.828375955416965	0.069	0.11	1	HSPC	HSPC	Post-HIV vs Pre-HIV
chr14-53432343-53432580	0.481582341405999	1.04870519603877	0.028	0.014	1	HSPC	HSPC	Post-HIV vs Pre-HIV
chr10-45008180-45008979	0.481589871998418	-1.02138138864963	0.042	0.096	1	HSPC	HSPC	Post-HIV vs Pre-HIV
chr11-117435259-117435755	0.481616033033668	1.55997659108713	0.042	0.014	1	HSPC	HSPC	Post-HIV vs Pre-HIV
chr2-187553993-187554585	0.48162082247796	0.440891127544043	0.056	0.041	1	HSPC	HSPC	Post-HIV vs Pre-HIV
chr4-77095046-77095724	0.481651468449133	1.35504750856903	0.042	0.014	1	HSPC	HSPC	Post-HIV vs Pre-HIV
chr1-109619266-109621660	0.481700736587874	-0.320944136722365	0.306	0.37	1	HSPC	HSPC	Post-HIV vs Pre-HIV
chr21-42079970-42081559	0.481711035654958	0.733673313066507	0.056	0.027	1	HSPC	HSPC	Post-HIV vs Pre-HIV
chr5-74433258-74434878	0.481749755527188	1.14153879558911	0.056	0.027	1	HSPC	HSPC	Post-HIV vs Pre-HIV
chr8-52007931-52008918	0.481757775640918	-0.645362535967804	0.083	0.123	1	HSPC	HSPC	Post-HIV vs Pre-HIV
chr1-109989778-109990534	0.481760918709622	0.576511091886956	0.042	0.027	1	HSPC	HSPC	Post-HIV vs Pre-HIV
chr5-126761649-126763734	0.481768816931967	-0.799392732293011	0.028	0.041	1	HSPC	HSPC	Post-HIV vs Pre-HIV
chr20-53739032-53739558	0.481769753274353	-1.62463672414974	0.014	0.041	1	HSPC	HSPC	Post-HIV vs Pre-HIV
chr20-3932593-3933659	0.481771952534052	0.602438552641924	0.056	0.041	1	HSPC	HSPC	Post-HIV vs Pre-HIV
chr19-44691481-44692568	0.481774095126276	-0.631791513464485	0.056	0.068	1	HSPC	HSPC	Post-HIV vs Pre-HIV
chr10-119028746-119030963	0.481792095944766	0.12423403502775	0.208	0.192	1	HSPC	HSPC	Post-HIV vs Pre-HIV
chr3-31540954-31541422	0.481793475867106	-1.14076460967063	0.014	0.027	1	HSPC	HSPC	Post-HIV vs Pre-HIV
chr19-54364365-54365578	0.481794685965508	0.532085800056892	0.069	0.055	1	HSPC	HSPC	Post-HIV vs Pre-HIV
chr1-111513713-111513919	0.481808126893129	-1.04183639050058	0.042	0.082	1	HSPC	HSPC	Post-HIV vs Pre-HIV
chr6-7389094-7390682	0.481814746326453	-0.345996003939018	0.236	0.274	1	HSPC	HSPC	Post-HIV vs Pre-HIV
chr9-20624782-20625021	0.481815141098283	-1.20598052936375	0.014	0.027	1	HSPC	HSPC	Post-HIV vs Pre-HIV
chr19-543264-544563	0.481839773138785	0.261370087890309	0.097	0.082	1	HSPC	HSPC	Post-HIV vs Pre-HIV
chr5-155727903-155729713	0.481870073719873	0.284941205136061	0.028	0.027	1	HSPC	HSPC	Post-HIV vs Pre-HIV
chr18-47953098-47954111	0.481876930259172	-0.884175617353342	0.042	0.068	1	HSPC	HSPC	Post-HIV vs Pre-HIV
chr5-140244305-140245076	0.481907209033404	-0.212289079137204	0.097	0.11	1	HSPC	HSPC	Post-HIV vs Pre-HIV
chr10-30432896-30435030	0.481907705294168	-0.160274532623032	0.389	0.438	1	HSPC	HSPC	Post-HIV vs Pre-HIV
chr7-17934052-17935167	0.481918193476171	0.90620163761421	0.028	0.014	1	HSPC	HSPC	Post-HIV vs Pre-HIV
chr21-39444854-39446184	0.481923060656139	-0.399047642757198	0.208	0.26	1	HSPC	HSPC	Post-HIV vs Pre-HIV
chr15-88704879-88705813	0.481936466663167	0.380219997764497	0.056	0.041	1	HSPC	HSPC	Post-HIV vs Pre-HIV
chr6-15254044-15254785	0.481939325778335	0.828311897188836	0.042	0.027	1	HSPC	HSPC	Post-HIV vs Pre-HIV
chr22-23820664-23821131	0.481960821772781	1.07139404855477	0.028	0.014	1	HSPC	HSPC	Post-HIV vs Pre-HIV
chr19-3145752-3146913	0.481967313645516	0.460253397838364	0.083	0.055	1	HSPC	HSPC	Post-HIV vs Pre-HIV
chr12-130746605-130746804	0.481972908676464	1.30599083273819	0.028	0.014	1	HSPC	HSPC	Post-HIV vs Pre-HIV
chr17-48837344-48838074	0.481996054461451	0.576082974525723	0.042	0.027	1	HSPC	HSPC	Post-HIV vs Pre-HIV
chr10-9885640-9886074	0.482008165585689	0.804071055931683	0.042	0.027	1	HSPC	HSPC	Post-HIV vs Pre-HIV
chr19-48623851-48624742	0.48203228199313	-0.38833149688755	0.278	0.315	1	HSPC	HSPC	Post-HIV vs Pre-HIV
chr9-114805654-114806800	0.482056109335272	-0.748523755959816	0.028	0.041	1	HSPC	HSPC	Post-HIV vs Pre-HIV
chr12-131530115-131530812	0.482062469385968	-1.18864144300499	0.014	0.027	1	HSPC	HSPC	Post-HIV vs Pre-HIV
chr8-80029400-80030534	0.482073722034316	0.222615037257945	0.278	0.274	1	HSPC	HSPC	Post-HIV vs Pre-HIV
chr7-362127-362772	0.482087982831715	-1.12660898289654	0.028	0.055	1	HSPC	HSPC	Post-HIV vs Pre-HIV
chr2-205766759-205767059	0.482092492027628	-1.20108533323376	0.014	0.027	1	HSPC	HSPC	Post-HIV vs Pre-HIV
chr16-66578465-66579540	0.482098848256985	0.797847208999255	0.111	0.055	1	HSPC	HSPC	Post-HIV vs Pre-HIV
chr2-68062232-68063253	0.482100142307154	0.262207076524816	0.153	0.137	1	HSPC	HSPC	Post-HIV vs Pre-HIV
chr13-77558464-77559154	0.482110622408292	0.956879116418286	0.042	0.027	1	HSPC	HSPC	Post-HIV vs Pre-HIV
chr1-44698006-44698620	0.482126436808105	0.423731774042881	0.056	0.041	1	HSPC	HSPC	Post-HIV vs Pre-HIV
chr4-136818882-136819081	0.48213376068582	-1.07344483717337	0.014	0.027	1	HSPC	HSPC	Post-HIV vs Pre-HIV
chr3-120595704-120596796	0.482135762295943	0.384672768163336	0.236	0.178	1	HSPC	HSPC	Post-HIV vs Pre-HIV
chr3-186259357-186260111	0.482138635200788	-1.62392359183264	0.014	0.041	1	HSPC	HSPC	Post-HIV vs Pre-HIV
chr17-82448863-82451067	0.482164899274091	0.0579610713408966	0.389	0.356	1	HSPC	HSPC	Post-HIV vs Pre-HIV
chr3-51995071-51996325	0.482190023596597	-0.333021993595572	0.153	0.178	1	HSPC	HSPC	Post-HIV vs Pre-HIV
chr18-9927153-9927711	0.482203963103068	-1.13383645552211	0.014	0.027	1	HSPC	HSPC	Post-HIV vs Pre-HIV
chr8-102794990-102795897	0.482216986788261	-0.371967903368007	0.097	0.11	1	HSPC	HSPC	Post-HIV vs Pre-HIV
chr17-43700891-43701718	0.482253808983474	-0.359148690284983	0.083	0.096	1	HSPC	HSPC	Post-HIV vs Pre-HIV
chr1-17250517-17251028	0.482292207693	-0.490569859092507	0.069	0.096	1	HSPC	HSPC	Post-HIV vs Pre-HIV
chr4-48772564-48772855	0.48230686308767	-0.895898231685126	0.014	0.027	1	HSPC	HSPC	Post-HIV vs Pre-HIV
chr6-24856976-24858918	0.482310233825771	0.610104936309608	0.111	0.068	1	HSPC	HSPC	Post-HIV vs Pre-HIV
chr5-175871351-175873285	0.482366154797612	-0.749927662714514	0.056	0.082	1	HSPC	HSPC	Post-HIV vs Pre-HIV
chr3-30042105-30042570	0.482432456707322	0.830549868991439	0.028	0.014	1	HSPC	HSPC	Post-HIV vs Pre-HIV
chr15-80989062-80990192	0.482444302041909	-0.293182604851375	0.292	0.315	1	HSPC	HSPC	Post-HIV vs Pre-HIV
chr17-75105829-75106049	0.482449524493572	0.518969688443531	0.056	0.041	1	HSPC	HSPC	Post-HIV vs Pre-HIV
chr5-79736174-79737210	0.482458293437187	0.0643085895192228	0.042	0.041	1	HSPC	HSPC	Post-HIV vs Pre-HIV
chr13-99542522-99543338	0.482463822226252	-1.55928106100704	0.014	0.027	1	HSPC	HSPC	Post-HIV vs Pre-HIV
chr14-104815161-104816747	0.482465859553665	0.157220855839894	0.347	0.288	1	HSPC	HSPC	Post-HIV vs Pre-HIV
chr3-111668767-111669228	0.482467258422399	-1.14076841348462	0.014	0.041	1	HSPC	HSPC	Post-HIV vs Pre-HIV
chr7-35709175-35709844	0.482473507869436	1.24775876057081	0.028	0.014	1	HSPC	HSPC	Post-HIV vs Pre-HIV
chr13-110644611-110645892	0.482495977419689	-0.440821662733801	0.097	0.123	1	HSPC	HSPC	Post-HIV vs Pre-HIV
chr6-16236375-16237113	0.482512008168438	0.137651940178259	0.097	0.082	1	HSPC	HSPC	Post-HIV vs Pre-HIV
chr1-185169954-185170740	0.48252765786843	-0.835541236633141	0.042	0.082	1	HSPC	HSPC	Post-HIV vs Pre-HIV
chr7-37424938-37426118	0.482533568460803	0.656378253159015	0.069	0.041	1	HSPC	HSPC	Post-HIV vs Pre-HIV
chr4-56665700-56666581	0.482542539757462	0.859397813898654	0.056	0.027	1	HSPC	HSPC	Post-HIV vs Pre-HIV
chr13-24223773-24224499	0.48254879738445	0.641284807959381	0.056	0.041	1	HSPC	HSPC	Post-HIV vs Pre-HIV
chr20-3672418-3673073	0.482555750057584	-0.637458913226162	0.042	0.055	1	HSPC	HSPC	Post-HIV vs Pre-HIV
chr20-22986464-22987045	0.482562618011788	0.857415490931608	0.056	0.027	1	HSPC	HSPC	Post-HIV vs Pre-HIV
chr15-55195876-55197624	0.482568499843634	0.234691590323179	0.278	0.247	1	HSPC	HSPC	Post-HIV vs Pre-HIV
chr3-46359563-46360480	0.482573855174595	-1.36490636363935	0.014	0.027	1	HSPC	HSPC	Post-HIV vs Pre-HIV
chr4-153480031-153481142	0.482579058670652	1.43029696543389	0.028	0.014	1	HSPC	HSPC	Post-HIV vs Pre-HIV
chr19-39110064-39110700	0.482580204647511	0.694431510058665	0.042	0.027	1	HSPC	HSPC	Post-HIV vs Pre-HIV
chr20-64161803-64162494	0.482612380473083	-1.17146634878106	0.014	0.027	1	HSPC	HSPC	Post-HIV vs Pre-HIV
chr3-49855902-49857170	0.482633630784376	0.287966587396158	0.278	0.247	1	HSPC	HSPC	Post-HIV vs Pre-HIV
chr8-124473662-124475599	0.482640891146861	-0.15655943183962	0.528	0.507	1	HSPC	HSPC	Post-HIV vs Pre-HIV
chr15-80155577-80156037	0.482651322145294	0.184578507564304	0.014	0.014	1	HSPC	HSPC	Post-HIV vs Pre-HIV
chr22-37228338-37231189	0.482672230940622	0.311887804658296	0.278	0.219	1	HSPC	HSPC	Post-HIV vs Pre-HIV
chrX-119402616-119402880	0.482672606498607	-1.14791618880999	0.014	0.027	1	HSPC	HSPC	Post-HIV vs Pre-HIV
chr6-166243752-166245032	0.482692799922584	-0.586862087981789	0.028	0.055	1	HSPC	HSPC	Post-HIV vs Pre-HIV
chr3-48294636-48294908	0.482698149810378	-1.55016834939921	0.014	0.041	1	HSPC	HSPC	Post-HIV vs Pre-HIV
chr1-66563225-66564952	0.48269948707627	-1.19147582077583	0.014	0.027	1	HSPC	HSPC	Post-HIV vs Pre-HIV
chr20-43284493-43284782	0.482705020880555	0.597072599998037	0.042	0.027	1	HSPC	HSPC	Post-HIV vs Pre-HIV
chr2-15818261-15818496	0.482706297248191	0.906788010550355	0.056	0.027	1	HSPC	HSPC	Post-HIV vs Pre-HIV
chr5-21806697-21807372	0.482709218994719	0.872928301468261	0.042	0.027	1	HSPC	HSPC	Post-HIV vs Pre-HIV
chr12-12334041-12334965	0.482709506091357	1.33513874539913	0.042	0.014	1	HSPC	HSPC	Post-HIV vs Pre-HIV
chr18-35230666-35231333	0.482709721164469	-0.741236055908248	0.042	0.055	1	HSPC	HSPC	Post-HIV vs Pre-HIV
chr17-45147162-45149009	0.482721426965227	0.0319981755586731	0.458	0.466	1	HSPC	HSPC	Post-HIV vs Pre-HIV
chr6-130018164-130021352	0.482731693826653	-0.431548661335618	0.222	0.247	1	HSPC	HSPC	Post-HIV vs Pre-HIV
chr8-11955451-11956729	0.482737460371157	-0.68774481561331	0.028	0.041	1	HSPC	HSPC	Post-HIV vs Pre-HIV
chr12-7836983-7837820	0.482778805087619	0.771496882070096	0.014	0.014	1	HSPC	HSPC	Post-HIV vs Pre-HIV
chr3-114892356-114892665	0.482785256925863	0.248546504061895	0.028	0.027	1	HSPC	HSPC	Post-HIV vs Pre-HIV
chr19-7491842-7493007	0.482787570663077	0.548690744991438	0.083	0.068	1	HSPC	HSPC	Post-HIV vs Pre-HIV
chr14-64971286-64972811	0.48283896765921	-0.462919065984554	0.125	0.205	1	HSPC	HSPC	Post-HIV vs Pre-HIV
chr8-19816575-19818434	0.482847930204444	-0.172186894536415	0.417	0.384	1	HSPC	HSPC	Post-HIV vs Pre-HIV
chr3-27310705-27311015	0.482867559245456	1.06397652828145	0.028	0.014	1	HSPC	HSPC	Post-HIV vs Pre-HIV
chr14-104094345-104095047	0.48287354107583	0.289672396765826	0.125	0.096	1	HSPC	HSPC	Post-HIV vs Pre-HIV
chr20-5819059-5819349	0.482880149975633	1.38401177507675	0.028	0.014	1	HSPC	HSPC	Post-HIV vs Pre-HIV
chr19-49869030-49870244	0.482892443638883	0.0753853624780962	0.389	0.356	1	HSPC	HSPC	Post-HIV vs Pre-HIV
chr22-41216960-41218228	0.482900150587589	-0.495193120204257	0.083	0.11	1	HSPC	HSPC	Post-HIV vs Pre-HIV
chr17-43777994-43779452	0.482906534325964	0.341291529512509	0.208	0.164	1	HSPC	HSPC	Post-HIV vs Pre-HIV
chr10-110862299-110862659	0.482908740690026	1.01591026810871	0.028	0.014	1	HSPC	HSPC	Post-HIV vs Pre-HIV
chr6-158652907-158654208	0.482928560871102	-0.45118611209377	0.222	0.247	1	HSPC	HSPC	Post-HIV vs Pre-HIV
chr14-61660671-61660952	0.482938626955691	1.08784707317125	0.028	0.014	1	HSPC	HSPC	Post-HIV vs Pre-HIV
chr11-64250889-64252892	0.482947192280966	0.0232977508855303	0.194	0.192	1	HSPC	HSPC	Post-HIV vs Pre-HIV
chr12-132469270-132469850	0.482948274416753	0.420560145596336	0.056	0.041	1	HSPC	HSPC	Post-HIV vs Pre-HIV
chr15-31200327-31201196	0.482955218462665	1.27402903933173	0.028	0.014	1	HSPC	HSPC	Post-HIV vs Pre-HIV
chr15-34336928-34338238	0.482966598890617	0.105234780325677	0.403	0.384	1	HSPC	HSPC	Post-HIV vs Pre-HIV
chr11-119380756-119382123	0.482968743945549	0.0329802671079944	0.319	0.274	1	HSPC	HSPC	Post-HIV vs Pre-HIV
chr17-6924270-6924616	0.483008223905212	-1.11287097207541	0.014	0.027	1	HSPC	HSPC	Post-HIV vs Pre-HIV
chr9-96645921-96646983	0.483020413994283	0.597745964105757	0.042	0.027	1	HSPC	HSPC	Post-HIV vs Pre-HIV
chr1-101237964-101238546	0.483039140273661	0.875069601018742	0.028	0.014	1	HSPC	HSPC	Post-HIV vs Pre-HIV
chr11-72514372-72514694	0.483042591716715	-1.02830514004238	0.028	0.055	1	HSPC	HSPC	Post-HIV vs Pre-HIV
chr13-39685523-39685996	0.483056473656602	-1.09190250011214	0.014	0.027	1	HSPC	HSPC	Post-HIV vs Pre-HIV
chr3-115217527-115218075	0.483058481093997	-0.751541286118458	0.028	0.041	1	HSPC	HSPC	Post-HIV vs Pre-HIV
chr14-92584398-92585190	0.483059121701685	0.176821244056586	0.056	0.041	1	HSPC	HSPC	Post-HIV vs Pre-HIV
chr2-239952646-239952845	0.48307470531526	-0.901819648524829	0.014	0.027	1	HSPC	HSPC	Post-HIV vs Pre-HIV
chr7-35694104-35696224	0.483097855784144	-0.309245555626101	0.278	0.315	1	HSPC	HSPC	Post-HIV vs Pre-HIV
chr6-25619040-25619556	0.483109630501667	1.09813470391333	0.028	0.014	1	HSPC	HSPC	Post-HIV vs Pre-HIV
chr19-39479671-39481481	0.483115829300556	-0.186509669190393	0.278	0.356	1	HSPC	HSPC	Post-HIV vs Pre-HIV
chr2-230872783-230874334	0.483127036052472	-0.848463386863314	0.028	0.055	1	HSPC	HSPC	Post-HIV vs Pre-HIV
chr12-132976917-132977321	0.483130598719333	0.959160512552307	0.028	0.014	1	HSPC	HSPC	Post-HIV vs Pre-HIV
chr20-46021464-46023174	0.48313177426427	0.386791696162754	0.181	0.151	1	HSPC	HSPC	Post-HIV vs Pre-HIV
chr20-37989575-37991106	0.483157994072144	-0.946712501108138	0.069	0.151	1	HSPC	HSPC	Post-HIV vs Pre-HIV
chr8-111964278-111964569	0.483165910356197	-1.22188717689219	0.014	0.027	1	HSPC	HSPC	Post-HIV vs Pre-HIV
chr17-77460602-77461018	0.483167433132419	0.56420233075864	0.056	0.041	1	HSPC	HSPC	Post-HIV vs Pre-HIV
chr6-128518794-128520988	0.483181845665887	-0.495730535902969	0.167	0.233	1	HSPC	HSPC	Post-HIV vs Pre-HIV
chr6-37783090-37784537	0.483188292508009	0.602565067793177	0.069	0.041	1	HSPC	HSPC	Post-HIV vs Pre-HIV
chr2-203636653-203638101	0.483201364133467	0.491354235872434	0.042	0.027	1	HSPC	HSPC	Post-HIV vs Pre-HIV
chr15-25852660-25852948	0.483222118779955	-1.11175740037833	0.014	0.027	1	HSPC	HSPC	Post-HIV vs Pre-HIV
chr10-71644474-71644994	0.483224329781865	1.33230559654708	0.028	0.014	1	HSPC	HSPC	Post-HIV vs Pre-HIV
chr2-181306809-181307117	0.483260069278083	1.30420022959423	0.028	0.014	1	HSPC	HSPC	Post-HIV vs Pre-HIV
chr11-103069219-103070621	0.483261597397494	0.899135280620166	0.028	0.014	1	HSPC	HSPC	Post-HIV vs Pre-HIV
chr1-91024364-91024796	0.483285934519211	1.15316941500133	0.028	0.014	1	HSPC	HSPC	Post-HIV vs Pre-HIV
chr2-74864727-74865438	0.483297925915459	-0.848611773449065	0.028	0.041	1	HSPC	HSPC	Post-HIV vs Pre-HIV
chr2-46363500-46363845	0.483331651926026	1.00934190952472	0.056	0.027	1	HSPC	HSPC	Post-HIV vs Pre-HIV
chr1-225250099-225251001	0.483345895235343	-0.400082546955491	0.056	0.068	1	HSPC	HSPC	Post-HIV vs Pre-HIV
chr15-98442411-98442781	0.483360006713049	-0.951969837925958	0.028	0.055	1	HSPC	HSPC	Post-HIV vs Pre-HIV
chr7-1159769-1160943	0.483384388840921	-0.400622948399791	0.306	0.384	1	HSPC	HSPC	Post-HIV vs Pre-HIV
chr20-53635116-53635554	0.483425007628364	1.03391940280213	0.028	0.014	1	HSPC	HSPC	Post-HIV vs Pre-HIV
chr13-97975341-97977299	0.483442111490479	-0.451054784666493	0.333	0.466	1	HSPC	HSPC	Post-HIV vs Pre-HIV
chr9-6014539-6016098	0.483450940419543	-0.55487153634967	0.125	0.192	1	HSPC	HSPC	Post-HIV vs Pre-HIV
chr18-72672268-72672665	0.483455959394427	0.878650871551261	0.028	0.014	1	HSPC	HSPC	Post-HIV vs Pre-HIV
chr10-116848972-116849931	0.483466980784544	0.368928171381269	0.153	0.11	1	HSPC	HSPC	Post-HIV vs Pre-HIV
chr5-83718078-83718510	0.48346717493367	-0.878352215928133	0.014	0.027	1	HSPC	HSPC	Post-HIV vs Pre-HIV
chr8-41604228-41604566	0.483477361971175	0.817834443318153	0.028	0.014	1	HSPC	HSPC	Post-HIV vs Pre-HIV
chr14-75274624-75275194	0.483483390121399	-0.65035875161677	0.125	0.164	1	HSPC	HSPC	Post-HIV vs Pre-HIV
chr6-56046240-56047186	0.483490967883705	0.504821842217295	0.111	0.068	1	HSPC	HSPC	Post-HIV vs Pre-HIV
chr14-80996021-80997132	0.483492565842613	0.930063684128088	0.028	0.014	1	HSPC	HSPC	Post-HIV vs Pre-HIV
chr7-129168803-129170117	0.483496933148612	-0.756291600287151	0.097	0.137	1	HSPC	HSPC	Post-HIV vs Pre-HIV
chr8-102768736-102769554	0.483498757208403	-0.875325364849357	0.028	0.055	1	HSPC	HSPC	Post-HIV vs Pre-HIV
chr11-66957673-66959169	0.483507327903663	-0.284821019984697	0.292	0.301	1	HSPC	HSPC	Post-HIV vs Pre-HIV
chr10-79196615-79197192	0.483509301506938	0.542276582383331	0.056	0.041	1	HSPC	HSPC	Post-HIV vs Pre-HIV
chr22-24502626-24504138	0.483539988359926	0.376097121790109	0.125	0.096	1	HSPC	HSPC	Post-HIV vs Pre-HIV
chr12-1473209-1473839	0.483552508582385	-0.817297412014623	0.056	0.096	1	HSPC	HSPC	Post-HIV vs Pre-HIV
chr1-9572889-9573120	0.483595311192834	-9.85720962800799	0	0.014	1	HSPC	HSPC	Post-HIV vs Pre-HIV
chr1-9845976-9846245	0.483595311192834	-9.88774908729937	0	0.014	1	HSPC	HSPC	Post-HIV vs Pre-HIV
chr1-12372239-12372519	0.483595311192834	-10.0378781494374	0	0.014	1	HSPC	HSPC	Post-HIV vs Pre-HIV
chr1-17618932-17619162	0.483595311192834	-9.7705453552705	0	0.014	1	HSPC	HSPC	Post-HIV vs Pre-HIV
chr1-24138655-24139341	0.483595311192834	-9.68305230198347	0	0.014	1	HSPC	HSPC	Post-HIV vs Pre-HIV
chr1-31348279-31348800	0.483595311192834	-9.94354315391502	0	0.014	1	HSPC	HSPC	Post-HIV vs Pre-HIV
chr1-38493295-38493758	0.483595311192834	-9.86495084456829	0	0.014	1	HSPC	HSPC	Post-HIV vs Pre-HIV
chr1-43011011-43011228	0.483595311192834	-10.0417475092014	0	0.014	1	HSPC	HSPC	Post-HIV vs Pre-HIV
chr1-43789712-43790283	0.483595311192834	-9.76680002968659	0	0.014	1	HSPC	HSPC	Post-HIV vs Pre-HIV
chr1-61097382-61097608	0.483595311192834	-9.96278107443826	0	0.014	1	HSPC	HSPC	Post-HIV vs Pre-HIV
chr1-78040374-78040901	0.483595311192834	-9.79603736523539	0	0.014	1	HSPC	HSPC	Post-HIV vs Pre-HIV
chr1-91054502-91055365	0.483595311192834	-9.52433528274773	0	0.014	1	HSPC	HSPC	Post-HIV vs Pre-HIV
chr1-116002061-116002415	0.483595311192834	-9.8837990283136	0	0.014	1	HSPC	HSPC	Post-HIV vs Pre-HIV
chr1-155836198-155836782	0.483595311192834	-9.62307110452261	0	0.014	1	HSPC	HSPC	Post-HIV vs Pre-HIV
chr1-157523795-157524483	0.483595311192834	-9.88249643099845	0	0.014	1	HSPC	HSPC	Post-HIV vs Pre-HIV
chr1-178901575-178901810	0.483595311192834	-10.0607894710261	0	0.014	1	HSPC	HSPC	Post-HIV vs Pre-HIV
chr1-192088000-192088441	0.483595311192834	-9.97495582943484	0	0.014	1	HSPC	HSPC	Post-HIV vs Pre-HIV
chr1-193012590-193013339	0.483595311192834	-9.69331571219247	0	0.014	1	HSPC	HSPC	Post-HIV vs Pre-HIV
chr1-203425606-203426395	0.483595311192834	-9.71640059363959	0	0.014	1	HSPC	HSPC	Post-HIV vs Pre-HIV
chr1-229133634-229134243	0.483595311192834	-9.18620163807869	0	0.014	1	HSPC	HSPC	Post-HIV vs Pre-HIV
chr1-229139004-229140245	0.483595311192834	-9.51964452390624	0	0.014	1	HSPC	HSPC	Post-HIV vs Pre-HIV
chr1-229327703-229328111	0.483595311192834	-9.58124676736361	0	0.014	1	HSPC	HSPC	Post-HIV vs Pre-HIV
chr1-230363813-230364085	0.483595311192834	-10.1457463201699	0	0.014	1	HSPC	HSPC	Post-HIV vs Pre-HIV
chr1-245363825-245364495	0.483595311192834	-9.83159204295294	0	0.014	1	HSPC	HSPC	Post-HIV vs Pre-HIV
chr1-246681818-246682103	0.483595311192834	-9.99717926127095	0	0.014	1	HSPC	HSPC	Post-HIV vs Pre-HIV
chr2-7058979-7059707	0.483595311192834	-9.39229406768898	0	0.014	1	HSPC	HSPC	Post-HIV vs Pre-HIV
chr2-9251587-9251832	0.483595311192834	-10.0651013166522	0	0.014	1	HSPC	HSPC	Post-HIV vs Pre-HIV
chr2-24577420-24577827	0.483595311192834	-9.64907802523297	0	0.014	1	HSPC	HSPC	Post-HIV vs Pre-HIV
chr2-47876988-47877187	0.483595311192834	-9.9129078023938	0	0.014	1	HSPC	HSPC	Post-HIV vs Pre-HIV
chr2-60053675-60054082	0.483595311192834	-10.0080600309085	0	0.014	1	HSPC	HSPC	Post-HIV vs Pre-HIV
chr2-101560493-101561438	0.483595311192834	-9.550831141931	0	0.014	1	HSPC	HSPC	Post-HIV vs Pre-HIV
chr2-111100224-111101207	0.483595311192834	-9.17214719302991	0	0.014	1	HSPC	HSPC	Post-HIV vs Pre-HIV
chr2-121722554-121722824	0.483595311192834	-9.80832003772322	0	0.014	1	HSPC	HSPC	Post-HIV vs Pre-HIV
chr2-121746062-121746635	0.483595311192834	-9.70069434983204	0	0.014	1	HSPC	HSPC	Post-HIV vs Pre-HIV
chr2-144587330-144587606	0.483595311192834	-9.77992817057387	0	0.014	1	HSPC	HSPC	Post-HIV vs Pre-HIV
chr2-147648505-147648705	0.483595311192834	-10.0636542527238	0	0.014	1	HSPC	HSPC	Post-HIV vs Pre-HIV
chr2-159956968-159957423	0.483595311192834	-9.87926998434277	0	0.014	1	HSPC	HSPC	Post-HIV vs Pre-HIV
chr2-159974568-159974818	0.483595311192834	-10.0315793251806	0	0.014	1	HSPC	HSPC	Post-HIV vs Pre-HIV
chr2-168031005-168031337	0.483595311192834	-9.93128406031403	0	0.014	1	HSPC	HSPC	Post-HIV vs Pre-HIV
chr2-190718536-190719120	0.483595311192834	-9.71434588831762	0	0.014	1	HSPC	HSPC	Post-HIV vs Pre-HIV
chr2-191667962-191668550	0.483595311192834	-9.68152886539703	0	0.014	1	HSPC	HSPC	Post-HIV vs Pre-HIV
chr2-215832610-215833190	0.483595311192834	-9.75310407032525	0	0.014	1	HSPC	HSPC	Post-HIV vs Pre-HIV
chr2-230204802-230205421	0.483595311192834	-9.47559845477967	0	0.014	1	HSPC	HSPC	Post-HIV vs Pre-HIV
chr2-230809062-230809469	0.483595311192834	-9.83000814081867	0	0.014	1	HSPC	HSPC	Post-HIV vs Pre-HIV
chr3-10395399-10396403	0.483595311192834	-9.58211704425455	0	0.014	1	HSPC	HSPC	Post-HIV vs Pre-HIV
chr3-15276413-15276744	0.483595311192834	-9.67255386264478	0	0.014	1	HSPC	HSPC	Post-HIV vs Pre-HIV
chr3-15368731-15369565	0.483595311192834	-9.68274696684711	0	0.014	1	HSPC	HSPC	Post-HIV vs Pre-HIV
chr3-16774496-16774718	0.483595311192834	-9.96278107443826	0	0.014	1	HSPC	HSPC	Post-HIV vs Pre-HIV
chr3-29139842-29140158	0.483595311192834	-10.0785926395901	0	0.014	1	HSPC	HSPC	Post-HIV vs Pre-HIV
chr3-31936714-31936997	0.483595311192834	-9.98478628009734	0	0.014	1	HSPC	HSPC	Post-HIV vs Pre-HIV
chr3-32758031-32758625	0.483595311192834	-9.72090505888063	0	0.014	1	HSPC	HSPC	Post-HIV vs Pre-HIV
chr3-40386531-40387521	0.483595311192834	-9.43481026947686	0	0.014	1	HSPC	HSPC	Post-HIV vs Pre-HIV
chr3-45724683-45725236	0.483595311192834	-9.73267891209781	0	0.014	1	HSPC	HSPC	Post-HIV vs Pre-HIV
chr3-49712612-49713069	0.483595311192834	-9.66787882280535	0	0.014	1	HSPC	HSPC	Post-HIV vs Pre-HIV
chr3-52262000-52262806	0.483595311192834	-9.59298089724626	0	0.014	1	HSPC	HSPC	Post-HIV vs Pre-HIV
chr3-58019535-58020213	0.483595311192834	-9.7157140114109	0	0.014	1	HSPC	HSPC	Post-HIV vs Pre-HIV
chr3-105984724-105985122	0.483595311192834	-9.84407535102472	0	0.014	1	HSPC	HSPC	Post-HIV vs Pre-HIV
chr3-112794316-112795081	0.483595311192834	-9.4749712957643	0	0.014	1	HSPC	HSPC	Post-HIV vs Pre-HIV
chr3-122508185-122508557	0.483595311192834	-9.75946265036669	0	0.014	1	HSPC	HSPC	Post-HIV vs Pre-HIV
chr3-123181837-123182560	0.483595311192834	-9.78079780452487	0	0.014	1	HSPC	HSPC	Post-HIV vs Pre-HIV
chr3-134236551-134236750	0.483595311192834	-9.90636711645356	0	0.014	1	HSPC	HSPC	Post-HIV vs Pre-HIV
chr3-154795528-154795966	0.483595311192834	-9.59547310955303	0	0.014	1	HSPC	HSPC	Post-HIV vs Pre-HIV
chr3-156043753-156044217	0.483595311192834	-9.63683218257216	0	0.014	1	HSPC	HSPC	Post-HIV vs Pre-HIV
chr3-168024386-168024948	0.483595311192834	-9.87200640349902	0	0.014	1	HSPC	HSPC	Post-HIV vs Pre-HIV
chr3-177498059-177498556	0.483595311192834	-9.80069323191603	0	0.014	1	HSPC	HSPC	Post-HIV vs Pre-HIV
chr3-184276001-184276852	0.483595311192834	-9.71812447534951	0	0.014	1	HSPC	HSPC	Post-HIV vs Pre-HIV
chr3-185900060-185900588	0.483595311192834	-9.62332028375212	0	0.014	1	HSPC	HSPC	Post-HIV vs Pre-HIV
chr4-26092872-26093886	0.483595311192834	-9.63840107995656	0	0.014	1	HSPC	HSPC	Post-HIV vs Pre-HIV
chr4-39961938-39962353	0.483595311192834	-9.74920444772935	0	0.014	1	HSPC	HSPC	Post-HIV vs Pre-HIV
chr4-40933296-40933576	0.483595311192834	-10.0254581879554	0	0.014	1	HSPC	HSPC	Post-HIV vs Pre-HIV
chr4-56640374-56641708	0.483595311192834	-9.54593689191737	0	0.014	1	HSPC	HSPC	Post-HIV vs Pre-HIV
chr4-56828873-56829098	0.483595311192834	-10.0497015785087	0	0.014	1	HSPC	HSPC	Post-HIV vs Pre-HIV
chr4-67624906-67625139	0.483595311192834	-10.0930150486232	0	0.014	1	HSPC	HSPC	Post-HIV vs Pre-HIV
chr4-77755112-77755426	0.483595311192834	-9.76638709700402	0	0.014	1	HSPC	HSPC	Post-HIV vs Pre-HIV
chr4-80005826-80006226	0.483595311192834	-9.67521714943353	0	0.014	1	HSPC	HSPC	Post-HIV vs Pre-HIV
chr4-82255733-82256152	0.483595311192834	-9.89722358530871	0	0.014	1	HSPC	HSPC	Post-HIV vs Pre-HIV
chr4-82256556-82257118	0.483595311192834	-9.74459753551297	0	0.014	1	HSPC	HSPC	Post-HIV vs Pre-HIV
chr4-112007451-112007803	0.483595311192834	-10.0340769082063	0	0.014	1	HSPC	HSPC	Post-HIV vs Pre-HIV
chr4-159934907-159935106	0.483595311192834	-10.1332293016266	0	0.014	1	HSPC	HSPC	Post-HIV vs Pre-HIV
chr4-186258354-186258717	0.483595311192834	-10.0848794585613	0	0.014	1	HSPC	HSPC	Post-HIV vs Pre-HIV
chr5-31793799-31794071	0.483595311192834	-9.99401612505613	0	0.014	1	HSPC	HSPC	Post-HIV vs Pre-HIV
chr5-43112164-43112868	0.483595311192834	-9.77096475801195	0	0.014	1	HSPC	HSPC	Post-HIV vs Pre-HIV
chr5-56631540-56631951	0.483595311192834	-9.91438594245403	0	0.014	1	HSPC	HSPC	Post-HIV vs Pre-HIV
chr5-57302181-57302438	0.483595311192834	-9.79146283953817	0	0.014	1	HSPC	HSPC	Post-HIV vs Pre-HIV
chr5-58043042-58043268	0.483595311192834	-10.1085198428405	0	0.014	1	HSPC	HSPC	Post-HIV vs Pre-HIV
chr5-60010447-60010646	0.483595311192834	-9.99193196697788	0	0.014	1	HSPC	HSPC	Post-HIV vs Pre-HIV
chr5-66513085-66513516	0.483595311192834	-9.78875588051684	0	0.014	1	HSPC	HSPC	Post-HIV vs Pre-HIV
chr5-66516551-66516761	0.483595311192834	-10.0963609792791	0	0.014	1	HSPC	HSPC	Post-HIV vs Pre-HIV
chr5-68141418-68141897	0.483595311192834	-9.45078535789463	0	0.014	1	HSPC	HSPC	Post-HIV vs Pre-HIV
chr5-80985672-80986067	0.483595311192834	-9.82791146890735	0	0.014	1	HSPC	HSPC	Post-HIV vs Pre-HIV
chr5-115851269-115851470	0.483595311192834	-9.96738711713823	0	0.014	1	HSPC	HSPC	Post-HIV vs Pre-HIV
chr5-119274614-119275063	0.483595311192834	-9.26135421006408	0	0.014	1	HSPC	HSPC	Post-HIV vs Pre-HIV
chr5-124986692-124987023	0.483595311192834	-9.94187095512821	0	0.014	1	HSPC	HSPC	Post-HIV vs Pre-HIV
chr5-127203797-127204109	0.483595311192834	-10.0579628762136	0	0.014	1	HSPC	HSPC	Post-HIV vs Pre-HIV
chr5-148848154-148848880	0.483595311192834	-9.10585669552671	0	0.014	1	HSPC	HSPC	Post-HIV vs Pre-HIV
chr5-172095317-172095679	0.483595311192834	-9.75389076733828	0	0.014	1	HSPC	HSPC	Post-HIV vs Pre-HIV
chr5-179613530-179614076	0.483595311192834	-9.65623117372501	0	0.014	1	HSPC	HSPC	Post-HIV vs Pre-HIV
chr6-1786432-1787076	0.483595311192834	-9.85084208542091	0	0.014	1	HSPC	HSPC	Post-HIV vs Pre-HIV
chr6-2103900-2104582	0.483595311192834	-9.59320663096043	0	0.014	1	HSPC	HSPC	Post-HIV vs Pre-HIV
chr6-2228986-2229234	0.483595311192834	-9.97786037094524	0	0.014	1	HSPC	HSPC	Post-HIV vs Pre-HIV
chr6-5139871-5140566	0.483595311192834	-9.79100974071276	0	0.014	1	HSPC	HSPC	Post-HIV vs Pre-HIV
chr6-21037260-21037769	0.483595311192834	-9.90852753099573	0	0.014	1	HSPC	HSPC	Post-HIV vs Pre-HIV
chr6-21736575-21737142	0.483595311192834	-10.0114312743716	0	0.014	1	HSPC	HSPC	Post-HIV vs Pre-HIV
chr6-33654791-33655330	0.483595311192834	-9.80163445010174	0	0.014	1	HSPC	HSPC	Post-HIV vs Pre-HIV
chr6-37285816-37286392	0.483595311192834	-9.79835493143125	0	0.014	1	HSPC	HSPC	Post-HIV vs Pre-HIV
chr6-52330307-52330849	0.483595311192834	-9.73969293388287	0	0.014	1	HSPC	HSPC	Post-HIV vs Pre-HIV
chr6-100099302-100099700	0.483595311192834	-9.9028091217325	0	0.014	1	HSPC	HSPC	Post-HIV vs Pre-HIV
chr6-104694729-104695027	0.483595311192834	-10.0160079991722	0	0.014	1	HSPC	HSPC	Post-HIV vs Pre-HIV
chr6-110214192-110214575	0.483595311192834	-9.98378375627323	0	0.014	1	HSPC	HSPC	Post-HIV vs Pre-HIV
chr6-111445701-111446086	0.483595311192834	-9.76638709700402	0	0.014	1	HSPC	HSPC	Post-HIV vs Pre-HIV
chr6-111666923-111667244	0.483595311192834	-9.7764778482085	0	0.014	1	HSPC	HSPC	Post-HIV vs Pre-HIV
chr6-113671293-113671751	0.483595311192834	-9.68001346937279	0	0.014	1	HSPC	HSPC	Post-HIV vs Pre-HIV
chr6-119268410-119269057	0.483595311192834	-9.82274386388519	0	0.014	1	HSPC	HSPC	Post-HIV vs Pre-HIV
chr6-119269357-119269579	0.483595311192834	-9.97208798729192	0	0.014	1	HSPC	HSPC	Post-HIV vs Pre-HIV
chr6-148556185-148556731	0.483595311192834	-9.64289182332721	0	0.014	1	HSPC	HSPC	Post-HIV vs Pre-HIV
chr6-151822263-151822951	0.483595311192834	-9.7096094461529	0	0.014	1	HSPC	HSPC	Post-HIV vs Pre-HIV
chr6-166289288-166290201	0.483595311192834	-9.66614492742282	0	0.014	1	HSPC	HSPC	Post-HIV vs Pre-HIV
chr6-166753018-166753244	0.483595311192834	-10.0254581879554	0	0.014	1	HSPC	HSPC	Post-HIV vs Pre-HIV
chr7-60920-61464	0.483595311192834	-9.67373451567052	0	0.014	1	HSPC	HSPC	Post-HIV vs Pre-HIV
chr7-4843855-4844054	0.483595311192834	-10.1195506306099	0	0.014	1	HSPC	HSPC	Post-HIV vs Pre-HIV
chr7-19397615-19398271	0.483595311192834	-9.72833933044017	0	0.014	1	HSPC	HSPC	Post-HIV vs Pre-HIV
chr7-37824838-37825420	0.483595311192834	-9.72300888760275	0	0.014	1	HSPC	HSPC	Post-HIV vs Pre-HIV
chr7-41888975-41889482	0.483595311192834	-9.70760377285344	0	0.014	1	HSPC	HSPC	Post-HIV vs Pre-HIV
chr7-96478871-96479495	0.483595311192834	-9.76107597156126	0	0.014	1	HSPC	HSPC	Post-HIV vs Pre-HIV
chr7-114997182-114998304	0.483595311192834	-9.58894566451725	0	0.014	1	HSPC	HSPC	Post-HIV vs Pre-HIV
chr7-129530497-129531333	0.483595311192834	-9.27068320228857	0	0.014	1	HSPC	HSPC	Post-HIV vs Pre-HIV
chr7-132806880-132807145	0.483595311192834	-9.96461237927699	0	0.014	1	HSPC	HSPC	Post-HIV vs Pre-HIV
chr7-134173570-134175300	0.483595311192834	-9.05595898538491	0	0.014	1	HSPC	HSPC	Post-HIV vs Pre-HIV
chr7-138864180-138865095	0.483595311192834	-9.50733929916799	0	0.014	1	HSPC	HSPC	Post-HIV vs Pre-HIV
chr7-140524033-140524258	0.483595311192834	-9.91887625535533	0	0.014	1	HSPC	HSPC	Post-HIV vs Pre-HIV
chr7-151539040-151539274	0.483595311192834	-9.93774218108098	0	0.014	1	HSPC	HSPC	Post-HIV vs Pre-HIV
chr8-14277086-14277443	0.483595311192834	-9.96738711713823	0	0.014	1	HSPC	HSPC	Post-HIV vs Pre-HIV
chr8-18839404-18840033	0.483595311192834	-9.59095669151509	0	0.014	1	HSPC	HSPC	Post-HIV vs Pre-HIV
chr8-19346156-19346876	0.483595311192834	-9.70793705907707	0	0.014	1	HSPC	HSPC	Post-HIV vs Pre-HIV
chr8-22743676-22744058	0.483595311192834	-9.8146863184285	0	0.014	1	HSPC	HSPC	Post-HIV vs Pre-HIV
chr8-26212460-26213109	0.483595311192834	-9.60260732139448	0	0.014	1	HSPC	HSPC	Post-HIV vs Pre-HIV
chr8-30539935-30540151	0.483595311192834	-10.0417475092014	0	0.014	1	HSPC	HSPC	Post-HIV vs Pre-HIV
chr8-37473927-37474327	0.483595311192834	-9.97786037094524	0	0.014	1	HSPC	HSPC	Post-HIV vs Pre-HIV
chr8-42012446-42012838	0.483595311192834	-9.73158760168593	0	0.014	1	HSPC	HSPC	Post-HIV vs Pre-HIV
chr8-80405279-80405493	0.483595311192834	-9.96645845683506	0	0.014	1	HSPC	HSPC	Post-HIV vs Pre-HIV
chr8-89921703-89922848	0.483595311192834	-9.7766921858459	0	0.014	1	HSPC	HSPC	Post-HIV vs Pre-HIV
chr8-96926374-96927559	0.483595311192834	-9.0537159703746	0	0.014	1	HSPC	HSPC	Post-HIV vs Pre-HIV
chr8-97979108-97979466	0.483595311192834	-9.75626466684349	0	0.014	1	HSPC	HSPC	Post-HIV vs Pre-HIV
chr8-118256779-118257264	0.483595311192834	-9.90780522521868	0	0.014	1	HSPC	HSPC	Post-HIV vs Pre-HIV
chr8-120058028-120058395	0.483595311192834	-9.97114002192696	0	0.014	1	HSPC	HSPC	Post-HIV vs Pre-HIV
chr8-130316743-130317201	0.483595311192834	-9.65790695780802	0	0.014	1	HSPC	HSPC	Post-HIV vs Pre-HIV
chr9-68530612-68530932	0.483595311192834	-9.93048915081232	0	0.014	1	HSPC	HSPC	Post-HIV vs Pre-HIV
chr9-89656285-89656564	0.483595311192834	-9.93856211587615	0	0.014	1	HSPC	HSPC	Post-HIV vs Pre-HIV
chr9-91407838-91408313	0.483595311192834	-9.52946353140911	0	0.014	1	HSPC	HSPC	Post-HIV vs Pre-HIV
chr9-131555819-131556150	0.483595311192834	-9.72869836891414	0	0.014	1	HSPC	HSPC	Post-HIV vs Pre-HIV
chr9-131878910-131879518	0.483595311192834	-9.86983764485448	0	0.014	1	HSPC	HSPC	Post-HIV vs Pre-HIV
chr9-136765746-136766043	0.483595311192834	-9.58761220664632	0	0.014	1	HSPC	HSPC	Post-HIV vs Pre-HIV
chr10-851365-852329	0.483595311192834	-9.50959004543416	0	0.014	1	HSPC	HSPC	Post-HIV vs Pre-HIV
chr10-89653410-89653647	0.483595311192834	-10.0183325956104	0	0.014	1	HSPC	HSPC	Post-HIV vs Pre-HIV
chr10-110367341-110367563	0.483595311192834	-9.96738711713823	0	0.014	1	HSPC	HSPC	Post-HIV vs Pre-HIV
chr10-113313020-113313518	0.483595311192834	-9.68829343429679	0	0.014	1	HSPC	HSPC	Post-HIV vs Pre-HIV
chr10-129799993-129800246	0.483595311192834	-10.0695029735808	0	0.014	1	HSPC	HSPC	Post-HIV vs Pre-HIV
chr11-1113360-1113991	0.483595311192834	-9.72020730522152	0	0.014	1	HSPC	HSPC	Post-HIV vs Pre-HIV
chr11-2462306-2462624	0.483595311192834	-9.83857204013431	0	0.014	1	HSPC	HSPC	Post-HIV vs Pre-HIV
chr11-14064871-14065516	0.483595311192834	-9.98884164432782	0	0.014	1	HSPC	HSPC	Post-HIV vs Pre-HIV
chr11-17244851-17245146	0.483595311192834	-9.8735672863874	0	0.014	1	HSPC	HSPC	Post-HIV vs Pre-HIV
chr11-30326136-30326725	0.483595311192834	-9.34033761407648	0	0.014	1	HSPC	HSPC	Post-HIV vs Pre-HIV
chr11-34086583-34087179	0.483595311192834	-9.57267497405431	0	0.014	1	HSPC	HSPC	Post-HIV vs Pre-HIV
chr11-34313127-34313535	0.483595311192834	-9.83371936686376	0	0.014	1	HSPC	HSPC	Post-HIV vs Pre-HIV
chr11-34988342-34989093	0.483595311192834	-9.78785971108603	0	0.014	1	HSPC	HSPC	Post-HIV vs Pre-HIV
chr11-62607532-62608185	0.483595311192834	-9.39740328208653	0	0.014	1	HSPC	HSPC	Post-HIV vs Pre-HIV
chr11-70201754-70202279	0.483595311192834	-9.40042791619461	0	0.014	1	HSPC	HSPC	Post-HIV vs Pre-HIV
chr11-73262882-73263148	0.483595311192834	-9.84021048023128	0	0.014	1	HSPC	HSPC	Post-HIV vs Pre-HIV
chr11-109512574-109512994	0.483595311192834	-10.0443662557505	0	0.014	1	HSPC	HSPC	Post-HIV vs Pre-HIV
chr11-128270673-128270875	0.483595311192834	-9.86983764485448	0	0.014	1	HSPC	HSPC	Post-HIV vs Pre-HIV
chr12-1554031-1554923	0.483595311192834	-9.76067173478319	0	0.014	1	HSPC	HSPC	Post-HIV vs Pre-HIV
chr12-2378773-2379141	0.483595311192834	-9.98986702715974	0	0.014	1	HSPC	HSPC	Post-HIV vs Pre-HIV
chr12-24997928-24998507	0.483595311192834	-9.48741585641164	0	0.014	1	HSPC	HSPC	Post-HIV vs Pre-HIV
chr12-66741980-66742778	0.483595311192834	-9.83694413947687	0	0.014	1	HSPC	HSPC	Post-HIV vs Pre-HIV
chr12-79373810-79374188	0.483595311192834	-9.90997871738887	0	0.014	1	HSPC	HSPC	Post-HIV vs Pre-HIV
chr12-89568313-89568819	0.483595311192834	-9.79742543962211	0	0.014	1	HSPC	HSPC	Post-HIV vs Pre-HIV
chr12-90028294-90029017	0.483595311192834	-9.8273899821308	0	0.014	1	HSPC	HSPC	Post-HIV vs Pre-HIV
chr12-108772171-108772622	0.483595311192834	-9.81419099792081	0	0.014	1	HSPC	HSPC	Post-HIV vs Pre-HIV
chr13-24428184-24428674	0.483595311192834	-9.91887625535533	0	0.014	1	HSPC	HSPC	Post-HIV vs Pre-HIV
chr13-33080055-33080266	0.483595311192834	-10.0125665673641	0	0.014	1	HSPC	HSPC	Post-HIV vs Pre-HIV
chr13-58573626-58574129	0.483595311192834	-9.78920511114341	0	0.014	1	HSPC	HSPC	Post-HIV vs Pre-HIV
chr13-98788034-98788302	0.483595311192834	-9.99717926127095	0	0.014	1	HSPC	HSPC	Post-HIV vs Pre-HIV
chr14-68772578-68773274	0.483595311192834	-9.62207644499125	0	0.014	1	HSPC	HSPC	Post-HIV vs Pre-HIV
chr14-72943848-72944695	0.483595311192834	-9.82223279495563	0	0.014	1	HSPC	HSPC	Post-HIV vs Pre-HIV
chr14-86242788-86243510	0.483595311192834	-9.60098180408414	0	0.014	1	HSPC	HSPC	Post-HIV vs Pre-HIV
chr15-45376528-45376835	0.483595311192834	-9.74081698482179	0	0.014	1	HSPC	HSPC	Post-HIV vs Pre-HIV
chr15-50341417-50341978	0.483595311192834	-9.68366394937993	0	0.014	1	HSPC	HSPC	Post-HIV vs Pre-HIV
chr15-58594086-58594601	0.483595311192834	-9.84130870353708	0	0.014	1	HSPC	HSPC	Post-HIV vs Pre-HIV
chr15-60543426-60543650	0.483595311192834	-9.55861943816616	0	0.014	1	HSPC	HSPC	Post-HIV vs Pre-HIV
chr15-67906471-67906673	0.483595311192834	-10.0160079991722	0	0.014	1	HSPC	HSPC	Post-HIV vs Pre-HIV
chr15-74245463-74245844	0.483595311192834	-9.91812195375227	0	0.014	1	HSPC	HSPC	Post-HIV vs Pre-HIV
chr15-100891500-100892030	0.483595311192834	-9.90069933955966	0	0.014	1	HSPC	HSPC	Post-HIV vs Pre-HIV
chr16-8675126-8675452	0.483595311192834	-9.37607936108501	0	0.014	1	HSPC	HSPC	Post-HIV vs Pre-HIV
chr16-46917543-46917872	0.483595311192834	-9.87294174535692	0	0.014	1	HSPC	HSPC	Post-HIV vs Pre-HIV
chr16-50323648-50323878	0.483595311192834	-9.6087217995539	0	0.014	1	HSPC	HSPC	Post-HIV vs Pre-HIV
chr16-68409847-68410386	0.483595311192834	-9.87045534662882	0	0.014	1	HSPC	HSPC	Post-HIV vs Pre-HIV
chr16-80114703-80114984	0.483595311192834	-10.1889261195659	0	0.014	1	HSPC	HSPC	Post-HIV vs Pre-HIV
chr16-81837254-81837701	0.483595311192834	-9.59867449206988	0	0.014	1	HSPC	HSPC	Post-HIV vs Pre-HIV
chr16-84138720-84139014	0.483595311192834	-9.90140054692087	0	0.014	1	HSPC	HSPC	Post-HIV vs Pre-HIV
chr16-84710862-84711109	0.483595311192834	-9.96278107443826	0	0.014	1	HSPC	HSPC	Post-HIV vs Pre-HIV
chr16-85915114-85915379	0.483595311192834	-9.57119875967452	0	0.014	1	HSPC	HSPC	Post-HIV vs Pre-HIV
chr17-2782151-2782425	0.483595311192834	-9.79237138768437	0	0.014	1	HSPC	HSPC	Post-HIV vs Pre-HIV
chr17-37683304-37683650	0.483595311192834	-10.0404499901561	0	0.014	1	HSPC	HSPC	Post-HIV vs Pre-HIV
chr17-43853352-43853767	0.483595311192834	-9.92890734634488	0	0.014	1	HSPC	HSPC	Post-HIV vs Pre-HIV
chr17-45960589-45961063	0.483595311192834	-9.98986702715974	0	0.014	1	HSPC	HSPC	Post-HIV vs Pre-HIV
chr17-68265029-68265966	0.483595311192834	-9.37466175492687	0	0.014	1	HSPC	HSPC	Post-HIV vs Pre-HIV
chr18-10626537-10627144	0.483595311192834	-9.91737004041545	0	0.014	1	HSPC	HSPC	Post-HIV vs Pre-HIV
chr18-45849527-45850307	0.483595311192834	-9.63268841204876	0	0.014	1	HSPC	HSPC	Post-HIV vs Pre-HIV
chr18-54147550-54147769	0.483595311192834	-10.0565635574961	0	0.014	1	HSPC	HSPC	Post-HIV vs Pre-HIV
chr18-58596270-58596644	0.483595311192834	-9.88249643099845	0	0.014	1	HSPC	HSPC	Post-HIV vs Pre-HIV
chr19-970630-971104	0.483595311192834	-9.62133259996275	0	0.014	1	HSPC	HSPC	Post-HIV vs Pre-HIV
chr19-14154495-14154694	0.483595311192834	-9.89379715192908	0	0.014	1	HSPC	HSPC	Post-HIV vs Pre-HIV
chr19-17431641-17431956	0.483595311192834	-9.95737327419504	0	0.014	1	HSPC	HSPC	Post-HIV vs Pre-HIV
chr19-44728207-44728518	0.483595311192834	-9.66962313667232	0	0.014	1	HSPC	HSPC	Post-HIV vs Pre-HIV
chr19-46777503-46777829	0.483595311192834	-9.74535996604894	0	0.014	1	HSPC	HSPC	Post-HIV vs Pre-HIV
chr19-51711637-51711953	0.483595311192834	-9.86434672339717	0	0.014	1	HSPC	HSPC	Post-HIV vs Pre-HIV
chr19-54624285-54625589	0.483595311192834	-9.34346909609961	0	0.014	1	HSPC	HSPC	Post-HIV vs Pre-HIV
chr20-1171518-1171867	0.483595311192834	-9.86495084456829	0	0.014	1	HSPC	HSPC	Post-HIV vs Pre-HIV
chr20-1674063-1674770	0.483595311192834	-9.45711961454494	0	0.014	1	HSPC	HSPC	Post-HIV vs Pre-HIV
chr20-8332009-8332345	0.483595311192834	-9.86555644224564	0	0.014	1	HSPC	HSPC	Post-HIV vs Pre-HIV
chr20-32057117-32057427	0.483595311192834	-9.49714498826039	0	0.014	1	HSPC	HSPC	Post-HIV vs Pre-HIV
chr20-33789560-33789906	0.483595311192834	-9.76474169353983	0	0.014	1	HSPC	HSPC	Post-HIV vs Pre-HIV
chr20-45523825-45524081	0.483595311192834	-10.1810299243568	0	0.014	1	HSPC	HSPC	Post-HIV vs Pre-HIV
chr21-43949382-43949996	0.483595311192834	-9.71985908335663	0	0.014	1	HSPC	HSPC	Post-HIV vs Pre-HIV
chr22-19359822-19360129	0.483595311192834	-9.83425399161736	0	0.014	1	HSPC	HSPC	Post-HIV vs Pre-HIV
chr22-20213758-20214226	0.483595311192834	-9.83106298011476	0	0.014	1	HSPC	HSPC	Post-HIV vs Pre-HIV
chr22-41557342-41557607	0.483595311192834	-9.95648421329919	0	0.014	1	HSPC	HSPC	Post-HIV vs Pre-HIV
chr22-46730990-46731422	0.483595311192834	-9.59706963283295	0	0.014	1	HSPC	HSPC	Post-HIV vs Pre-HIV
chr22-46758862-46759073	0.483595311192834	-9.30424652478631	0	0.014	1	HSPC	HSPC	Post-HIV vs Pre-HIV
chrX-35890758-35891016	0.483595311192834	-9.99611989520161	0	0.014	1	HSPC	HSPC	Post-HIV vs Pre-HIV
chr4-177329540-177329752	0.483595311192847	-9.94692405218694	0	0.014	1	HSPC	HSPC	Post-HIV vs Pre-HIV
chr7-101370693-101371187	0.483595311192847	-9.72371371952294	0	0.014	1	HSPC	HSPC	Post-HIV vs Pre-HIV
chr13-109633464-109634197	0.483595311192847	-9.82428321542874	0	0.014	1	HSPC	HSPC	Post-HIV vs Pre-HIV
chr15-77891909-77892161	0.483627869588896	1.02622547116086	0.028	0.014	1	HSPC	HSPC	Post-HIV vs Pre-HIV
chr22-39622557-39623379	0.483629249823709	1.10067719661974	0.028	0.014	1	HSPC	HSPC	Post-HIV vs Pre-HIV
chr19-17291924-17293151	0.483643639812359	0.119549419073443	0.208	0.192	1	HSPC	HSPC	Post-HIV vs Pre-HIV
chr14-63437957-63438667	0.483656017621043	-1.2588924256866	0.014	0.027	1	HSPC	HSPC	Post-HIV vs Pre-HIV
chr22-43330978-43331319	0.483680467210927	0.625004462202678	0.042	0.027	1	HSPC	HSPC	Post-HIV vs Pre-HIV
chr12-103794708-103794913	0.48369335925985	-0.99270289273556	0.014	0.027	1	HSPC	HSPC	Post-HIV vs Pre-HIV
chr5-40672014-40672831	0.483701280619681	1.03868574584836	0.028	0.014	1	HSPC	HSPC	Post-HIV vs Pre-HIV
chr1-176206262-176207870	0.483706479931749	0.235777822336356	0.417	0.397	1	HSPC	HSPC	Post-HIV vs Pre-HIV
chr11-206587-209164	0.483724713134036	-0.164828265986481	0.556	0.575	1	HSPC	HSPC	Post-HIV vs Pre-HIV
chr17-37607584-37609933	0.483733257334805	-0.520290111866605	0.292	0.384	1	HSPC	HSPC	Post-HIV vs Pre-HIV
chr7-139828588-139830172	0.483738454840126	-0.32556764497942	0.083	0.096	1	HSPC	HSPC	Post-HIV vs Pre-HIV
chr16-69105453-69107306	0.48374092846468	0.440217382568892	0.097	0.068	1	HSPC	HSPC	Post-HIV vs Pre-HIV
chr10-103677581-103678564	0.483741637925464	-0.2914477224591	0.125	0.137	1	HSPC	HSPC	Post-HIV vs Pre-HIV
chr8-60613562-60614125	0.483750051260711	0.440230631593172	0.042	0.027	1	HSPC	HSPC	Post-HIV vs Pre-HIV
chr19-7491016-7491412	0.483779227890599	-1.12269013736598	0.014	0.027	1	HSPC	HSPC	Post-HIV vs Pre-HIV
chr8-140115016-140115277	0.483784864839991	1.06553940645229	0.028	0.014	1	HSPC	HSPC	Post-HIV vs Pre-HIV
chr3-138173839-138175063	0.483796185698571	0.460454406718147	0.153	0.137	1	HSPC	HSPC	Post-HIV vs Pre-HIV
chr15-99452530-99453446	0.483801300622645	0.738121599622716	0.042	0.027	1	HSPC	HSPC	Post-HIV vs Pre-HIV
chr7-150754183-150754616	0.483806835650615	0.693941863641109	0.042	0.027	1	HSPC	HSPC	Post-HIV vs Pre-HIV
chr6-14442103-14442632	0.483827647497454	-0.624257357006141	0.028	0.041	1	HSPC	HSPC	Post-HIV vs Pre-HIV
chr3-42539469-42540392	0.483885972605961	-1.14333735352877	0.014	0.027	1	HSPC	HSPC	Post-HIV vs Pre-HIV
chr1-115469603-115470530	0.483915481349427	-1.06308516353161	0.042	0.096	1	HSPC	HSPC	Post-HIV vs Pre-HIV
chr2-63054048-63054492	0.48393835841946	-0.740337163232785	0.042	0.068	1	HSPC	HSPC	Post-HIV vs Pre-HIV
chr9-112495457-112496943	0.483942431783966	-1.12452074361905	0.014	0.027	1	HSPC	HSPC	Post-HIV vs Pre-HIV
chr1-12142299-12142590	0.483946032390574	-1.05412540901188	0.014	0.027	1	HSPC	HSPC	Post-HIV vs Pre-HIV
chr16-85302887-85303634	0.48394606594574	-0.582732725270167	0.028	0.041	1	HSPC	HSPC	Post-HIV vs Pre-HIV
chr9-113309234-113309513	0.483958316673161	1.28732339328212	0.028	0.014	1	HSPC	HSPC	Post-HIV vs Pre-HIV
chr3-194865445-194865952	0.48397582975527	1.27500217780839	0.028	0.014	1	HSPC	HSPC	Post-HIV vs Pre-HIV
chr20-51650300-51651179	0.48398028967574	0.508099336608725	0.083	0.055	1	HSPC	HSPC	Post-HIV vs Pre-HIV
chr7-30471075-30471537	0.48398118729422	1.46529636946572	0.042	0.014	1	HSPC	HSPC	Post-HIV vs Pre-HIV
chr6-42007396-42008114	0.483991011289778	-0.657533310784661	0.042	0.068	1	HSPC	HSPC	Post-HIV vs Pre-HIV
chr9-110148200-110148752	0.483994634887491	0.858357400012448	0.042	0.027	1	HSPC	HSPC	Post-HIV vs Pre-HIV
chr1-208021438-208022194	0.484009142766655	-0.707836736703902	0.056	0.082	1	HSPC	HSPC	Post-HIV vs Pre-HIV
chr16-12800681-12802072	0.484057737779818	-1.07977917016627	0.028	0.055	1	HSPC	HSPC	Post-HIV vs Pre-HIV
chr8-42895782-42898604	0.484091964065574	-0.460780890022255	0.375	0.425	1	HSPC	HSPC	Post-HIV vs Pre-HIV
chr15-64110257-64111502	0.484093793157771	0.938936655486476	0.028	0.014	1	HSPC	HSPC	Post-HIV vs Pre-HIV
chr16-85061278-85062073	0.484106811018936	-0.9016355631108	0.028	0.041	1	HSPC	HSPC	Post-HIV vs Pre-HIV
chr11-102455692-102456693	0.484128584032292	0.983319531418863	0.069	0.041	1	HSPC	HSPC	Post-HIV vs Pre-HIV
chr4-74531751-74532222	0.48412935254586	-1.20178010005328	0.014	0.027	1	HSPC	HSPC	Post-HIV vs Pre-HIV
chr3-198066440-198067418	0.48413924238599	0.761194435403298	0.069	0.041	1	HSPC	HSPC	Post-HIV vs Pre-HIV
chr12-123062765-123063873	0.484143215532483	-0.508336697440078	0.028	0.041	1	HSPC	HSPC	Post-HIV vs Pre-HIV
chr1-40130977-40131268	0.484180966940899	-0.364011576175015	0.056	0.068	1	HSPC	HSPC	Post-HIV vs Pre-HIV
chr16-21300174-21302029	0.484186407697907	-0.58847897137098	0.111	0.164	1	HSPC	HSPC	Post-HIV vs Pre-HIV
chr12-68367720-68368663	0.484190368830922	-1.18779931748573	0.028	0.055	1	HSPC	HSPC	Post-HIV vs Pre-HIV
chr6-30787884-30788332	0.484196473965127	-0.853939798572831	0.028	0.041	1	HSPC	HSPC	Post-HIV vs Pre-HIV
chr3-71316279-71316667	0.484196760592625	1.09838076391663	0.028	0.014	1	HSPC	HSPC	Post-HIV vs Pre-HIV
chr13-96982459-96983288	0.484200084794165	1.47592503846767	0.028	0.014	1	HSPC	HSPC	Post-HIV vs Pre-HIV
chr19-940348-941509	0.484218062153232	-0.372274465661859	0.278	0.342	1	HSPC	HSPC	Post-HIV vs Pre-HIV
chr21-31180571-31180847	0.484228655414264	0.903045353666608	0.028	0.014	1	HSPC	HSPC	Post-HIV vs Pre-HIV
chr3-141440882-141441984	0.484246471334276	0.732898904080407	0.083	0.055	1	HSPC	HSPC	Post-HIV vs Pre-HIV
chr12-24226948-24227390	0.484251269561066	0.829398787111634	0.069	0.041	1	HSPC	HSPC	Post-HIV vs Pre-HIV
chr7-149600567-149601221	0.484259339998489	-0.00511272729530177	0.028	0.027	1	HSPC	HSPC	Post-HIV vs Pre-HIV
chr11-86156315-86157130	0.48426332757768	-1.15825450683664	0.014	0.027	1	HSPC	HSPC	Post-HIV vs Pre-HIV
chr8-29249329-29250371	0.484268981698234	-0.730987040090831	0.056	0.068	1	HSPC	HSPC	Post-HIV vs Pre-HIV
chr8-42540712-42542356	0.48428193436769	-0.187561870772147	0.292	0.288	1	HSPC	HSPC	Post-HIV vs Pre-HIV
chr12-110697914-110698934	0.484290865746401	-0.414744309622594	0.125	0.164	1	HSPC	HSPC	Post-HIV vs Pre-HIV
chr14-106802493-106802796	0.484292143730088	-0.94924631668303	0.014	0.027	1	HSPC	HSPC	Post-HIV vs Pre-HIV
chr12-120251765-120253702	0.484294318835611	0.395993566449945	0.097	0.082	1	HSPC	HSPC	Post-HIV vs Pre-HIV
chr10-450386-451581	0.484298621538077	-0.034137309064195	0.028	0.027	1	HSPC	HSPC	Post-HIV vs Pre-HIV
chr20-57381589-57382108	0.484301382574176	-1.29874441364882	0.028	0.055	1	HSPC	HSPC	Post-HIV vs Pre-HIV
chr9-94653949-94654888	0.484306550694687	-1.34098613776167	0.014	0.027	1	HSPC	HSPC	Post-HIV vs Pre-HIV
chr21-41068507-41069322	0.484310967079156	1.0233146286347	0.028	0.014	1	HSPC	HSPC	Post-HIV vs Pre-HIV
chr6-110618839-110619038	0.484311590915346	-1.16907902981375	0.014	0.027	1	HSPC	HSPC	Post-HIV vs Pre-HIV
chr6-170288994-170290978	0.484327384255101	-0.701718860049634	0.125	0.178	1	HSPC	HSPC	Post-HIV vs Pre-HIV
chr1-192580303-192581653	0.484334501179636	-0.626353338519401	0.056	0.082	1	HSPC	HSPC	Post-HIV vs Pre-HIV
chr2-231361616-231363115	0.484347734663182	0.730806381791947	0.069	0.041	1	HSPC	HSPC	Post-HIV vs Pre-HIV
chr1-110116099-110116783	0.484358894998592	1.38770115351491	0.042	0.014	1	HSPC	HSPC	Post-HIV vs Pre-HIV
chr16-87491718-87492195	0.484372637023687	1.06346080028581	0.028	0.014	1	HSPC	HSPC	Post-HIV vs Pre-HIV
chr16-30030750-30031466	0.484409210273496	-1.50753004188408	0.014	0.041	1	HSPC	HSPC	Post-HIV vs Pre-HIV
chr3-14336182-14336614	0.484428685690287	-0.932368427543596	0.014	0.027	1	HSPC	HSPC	Post-HIV vs Pre-HIV
chr7-137642205-137642861	0.484431457809027	1.06704382362655	0.028	0.014	1	HSPC	HSPC	Post-HIV vs Pre-HIV
chr3-53140462-53141207	0.484440926577163	1.30510226009452	0.028	0.014	1	HSPC	HSPC	Post-HIV vs Pre-HIV
chr14-104926165-104927012	0.484457214763917	0.625248773515717	0.069	0.041	1	HSPC	HSPC	Post-HIV vs Pre-HIV
chr11-131673672-131674300	0.484465076195777	-0.781861680051237	0.028	0.055	1	HSPC	HSPC	Post-HIV vs Pre-HIV
chr20-5736750-5738336	0.484481357677976	0.870490548266198	0.028	0.014	1	HSPC	HSPC	Post-HIV vs Pre-HIV
chr2-16900042-16900726	0.484539802609236	-1.07684099045631	0.014	0.027	1	HSPC	HSPC	Post-HIV vs Pre-HIV
chr9-132236090-132236707	0.48455248819522	0.311551739707377	0.097	0.082	1	HSPC	HSPC	Post-HIV vs Pre-HIV
chr3-50192415-50192958	0.484561049674045	0.621790358424562	0.069	0.041	1	HSPC	HSPC	Post-HIV vs Pre-HIV
chr9-33135380-33136289	0.484587970187881	0.519071174871579	0.069	0.055	1	HSPC	HSPC	Post-HIV vs Pre-HIV
chr10-3760765-3761661	0.484593463885357	1.52670201790236	0.028	0.014	1	HSPC	HSPC	Post-HIV vs Pre-HIV
chr11-118530310-118531887	0.484596394795793	0.317602308425976	0.25	0.205	1	HSPC	HSPC	Post-HIV vs Pre-HIV
chr17-8125258-8126991	0.484641091597209	0.186292099943318	0.167	0.178	1	HSPC	HSPC	Post-HIV vs Pre-HIV
chrX-20374169-20375570	0.484649500441499	-1.04477827929353	0.042	0.068	1	HSPC	HSPC	Post-HIV vs Pre-HIV
chr16-79083830-79084242	0.48466613593612	0.658195522699589	0.042	0.027	1	HSPC	HSPC	Post-HIV vs Pre-HIV
chr19-6752844-6754494	0.484689677975353	0.116592326486111	0.236	0.205	1	HSPC	HSPC	Post-HIV vs Pre-HIV
chr19-3572120-3574333	0.484692613968944	0.179199734889456	0.458	0.425	1	HSPC	HSPC	Post-HIV vs Pre-HIV
chr2-195533825-195534659	0.484747217771214	0.877739994196113	0.056	0.027	1	HSPC	HSPC	Post-HIV vs Pre-HIV
chr20-667135-667774	0.484749608437375	0.939480244349165	0.056	0.027	1	HSPC	HSPC	Post-HIV vs Pre-HIV
chr4-25252556-25253372	0.48475311776712	1.41917960853273	0.042	0.014	1	HSPC	HSPC	Post-HIV vs Pre-HIV
chr8-81080094-81080668	0.484770961371048	0.378256926631042	0.028	0.027	1	HSPC	HSPC	Post-HIV vs Pre-HIV
chr8-107781558-107781834	0.484772089736604	1.28338539385703	0.028	0.014	1	HSPC	HSPC	Post-HIV vs Pre-HIV
chr10-100680587-100681085	0.48478872728772	0.620797303300225	0.083	0.055	1	HSPC	HSPC	Post-HIV vs Pre-HIV
chr2-231680691-231681523	0.484800404747729	-1.37919994387505	0.014	0.027	1	HSPC	HSPC	Post-HIV vs Pre-HIV
chr2-234571527-234572480	0.484833404231776	0.552327125341386	0.125	0.082	1	HSPC	HSPC	Post-HIV vs Pre-HIV
chr12-48979430-48981740	0.484837282575185	0.398972797586435	0.194	0.164	1	HSPC	HSPC	Post-HIV vs Pre-HIV
chr22-26710889-26711893	0.484839355799595	0.172989660289759	0.014	0.014	1	HSPC	HSPC	Post-HIV vs Pre-HIV
chr17-45165011-45165461	0.484857912897857	-0.483129483638718	0.028	0.041	1	HSPC	HSPC	Post-HIV vs Pre-HIV
chr16-69088948-69089461	0.484860454459832	-0.961090839325331	0.028	0.055	1	HSPC	HSPC	Post-HIV vs Pre-HIV
chr9-128066713-128068710	0.484873977546703	-0.250040444160768	0.528	0.589	1	HSPC	HSPC	Post-HIV vs Pre-HIV
chr10-52308225-52308987	0.484914562478832	0.262317365441197	0.083	0.068	1	HSPC	HSPC	Post-HIV vs Pre-HIV
chr1-178607748-178609362	0.484919099407475	0.509503315370701	0.083	0.055	1	HSPC	HSPC	Post-HIV vs Pre-HIV
chr11-258181-258446	0.484960871931215	0.891060785115902	0.028	0.014	1	HSPC	HSPC	Post-HIV vs Pre-HIV
chr1-101438255-101438679	0.485009709883414	1.15685592939453	0.028	0.014	1	HSPC	HSPC	Post-HIV vs Pre-HIV
chr16-80540236-80541307	0.485032220028738	-0.166881587256894	0.236	0.274	1	HSPC	HSPC	Post-HIV vs Pre-HIV
chr12-132506286-132507156	0.485045115926125	-0.478717188579204	0.139	0.192	1	HSPC	HSPC	Post-HIV vs Pre-HIV
chr16-27304947-27305771	0.48508483602739	-1.20794862721481	0.014	0.027	1	HSPC	HSPC	Post-HIV vs Pre-HIV
chr15-45521516-45523197	0.4851093128013	0.193527938145142	0.194	0.178	1	HSPC	HSPC	Post-HIV vs Pre-HIV
chr18-58043137-58045246	0.485110681153752	-0.165430638137887	0.306	0.301	1	HSPC	HSPC	Post-HIV vs Pre-HIV
chr18-48813539-48815458	0.485121483501434	0.786837834074078	0.069	0.041	1	HSPC	HSPC	Post-HIV vs Pre-HIV
chr9-19153674-19154665	0.485124717030725	0.553487065448602	0.083	0.041	1	HSPC	HSPC	Post-HIV vs Pre-HIV
chr10-17784693-17785873	0.485126188891859	-1.46959546187655	0.014	0.041	1	HSPC	HSPC	Post-HIV vs Pre-HIV
chr11-102322536-102322888	0.485126899179488	0.557414747368487	0.042	0.027	1	HSPC	HSPC	Post-HIV vs Pre-HIV
chr1-212629688-212630594	0.485130839307583	0.503441322455461	0.139	0.082	1	HSPC	HSPC	Post-HIV vs Pre-HIV
chr10-46284099-46285174	0.485178213454892	0.150289058165525	0.236	0.205	1	HSPC	HSPC	Post-HIV vs Pre-HIV
chr17-7922340-7923523	0.485179271772277	-0.00693151694617367	0.111	0.123	1	HSPC	HSPC	Post-HIV vs Pre-HIV
chr3-188687063-188687850	0.485196061183522	-0.934878109321409	0.014	0.027	1	HSPC	HSPC	Post-HIV vs Pre-HIV
chr12-49841823-49843354	0.485201284491205	-0.350524402188477	0.236	0.274	1	HSPC	HSPC	Post-HIV vs Pre-HIV
chr16-1941715-1943723	0.485211366815391	-0.385212677711031	0.264	0.329	1	HSPC	HSPC	Post-HIV vs Pre-HIV
chr8-70315404-70315939	0.485251651566213	-1.15968434803929	0.028	0.055	1	HSPC	HSPC	Post-HIV vs Pre-HIV
chrX-9340667-9342247	0.485256486488349	0.77202556563932	0.097	0.068	1	HSPC	HSPC	Post-HIV vs Pre-HIV
chr5-17916420-17916651	0.485263539408567	1.12257227607713	0.028	0.014	1	HSPC	HSPC	Post-HIV vs Pre-HIV
chr8-101097792-101098860	0.485284643291265	1.47533090463219	0.028	0.014	1	HSPC	HSPC	Post-HIV vs Pre-HIV
chr1-56576615-56577170	0.485287296295862	-1.07491202398852	0.014	0.027	1	HSPC	HSPC	Post-HIV vs Pre-HIV
chr1-221707971-221708468	0.485296429090657	-0.622353913195885	0.139	0.205	1	HSPC	HSPC	Post-HIV vs Pre-HIV
chr8-37825899-37826981	0.485300751278879	0.846163313033929	0.097	0.055	1	HSPC	HSPC	Post-HIV vs Pre-HIV
chr11-46308023-46308874	0.485309959362222	0.647309576726656	0.056	0.041	1	HSPC	HSPC	Post-HIV vs Pre-HIV
chr1-168145295-168146348	0.485311087192657	-0.313047178491272	0.097	0.11	1	HSPC	HSPC	Post-HIV vs Pre-HIV
chr20-36856316-36857328	0.485312146003481	0.753075382939592	0.083	0.055	1	HSPC	HSPC	Post-HIV vs Pre-HIV
chr10-103470004-103470369	0.485317032720491	1.30648271994519	0.028	0.014	1	HSPC	HSPC	Post-HIV vs Pre-HIV
chr12-6643418-6644634	0.485320358339411	1.48929888132305	0.028	0.014	1	HSPC	HSPC	Post-HIV vs Pre-HIV
chr6-12044583-12045361	0.485338994638347	1.12356274845815	0.028	0.014	1	HSPC	HSPC	Post-HIV vs Pre-HIV
chr10-87861515-87864412	0.485344095014064	0.220424268890221	0.486	0.411	1	HSPC	HSPC	Post-HIV vs Pre-HIV
chr19-10812804-10813570	0.485348866028457	0.806887646330587	0.083	0.055	1	HSPC	HSPC	Post-HIV vs Pre-HIV
chr1-26682532-26683446	0.485353545797338	-1.05850168703301	0.014	0.027	1	HSPC	HSPC	Post-HIV vs Pre-HIV
chr19-48399422-48400474	0.485405157873157	-0.703158588487135	0.069	0.096	1	HSPC	HSPC	Post-HIV vs Pre-HIV
chr10-123997197-123998232	0.485405605879135	-0.691313315420045	0.028	0.041	1	HSPC	HSPC	Post-HIV vs Pre-HIV
chr19-28633195-28634037	0.485409081884334	-1.42410868058738	0.014	0.041	1	HSPC	HSPC	Post-HIV vs Pre-HIV
chr12-89947692-89948308	0.485412494028802	-0.998680557904065	0.028	0.055	1	HSPC	HSPC	Post-HIV vs Pre-HIV
chr12-109169937-109170993	0.485421850958702	-1.20694630922692	0.014	0.027	1	HSPC	HSPC	Post-HIV vs Pre-HIV
chr16-89872494-89874766	0.485429907205699	0.0799983393262755	0.611	0.562	1	HSPC	HSPC	Post-HIV vs Pre-HIV
chr7-76281197-76281855	0.485481458324303	-1.00207102876272	0.028	0.055	1	HSPC	HSPC	Post-HIV vs Pre-HIV
chr20-31473625-31474508	0.485491336966254	-0.985070426458656	0.014	0.027	1	HSPC	HSPC	Post-HIV vs Pre-HIV
chr3-196604326-196604924	0.485524263943352	-0.681714787547049	0.014	0.027	1	HSPC	HSPC	Post-HIV vs Pre-HIV
chr1-25549196-25550448	0.485524588165979	-0.870456635663502	0.069	0.123	1	HSPC	HSPC	Post-HIV vs Pre-HIV
chr20-43470619-43470823	0.485542656840353	-1.25547861466901	0.014	0.027	1	HSPC	HSPC	Post-HIV vs Pre-HIV
chr2-6877187-6878266	0.485559262844222	0.558852540026874	0.125	0.082	1	HSPC	HSPC	Post-HIV vs Pre-HIV
chr20-63802942-63804581	0.485566850346994	0.521209966031814	0.111	0.082	1	HSPC	HSPC	Post-HIV vs Pre-HIV
chr15-101167457-101168667	0.485568489064532	0.126623472355976	0.097	0.096	1	HSPC	HSPC	Post-HIV vs Pre-HIV
chr12-92504430-92506240	0.485579631335794	0.69480020792524	0.083	0.055	1	HSPC	HSPC	Post-HIV vs Pre-HIV
chr15-76005557-76006738	0.485597028043989	-0.741488076917496	0.014	0.027	1	HSPC	HSPC	Post-HIV vs Pre-HIV
chr10-12710621-12711413	0.485612421748814	0.0291430803748365	0.028	0.027	1	HSPC	HSPC	Post-HIV vs Pre-HIV
chr6-133920922-133921569	0.485627096537508	0.0147687432663193	0.042	0.055	1	HSPC	HSPC	Post-HIV vs Pre-HIV
chr21-38992280-38993082	0.48565118455974	1.06694468546406	0.028	0.014	1	HSPC	HSPC	Post-HIV vs Pre-HIV
chr4-89334227-89334635	0.485687325623787	1.30374615407594	0.028	0.014	1	HSPC	HSPC	Post-HIV vs Pre-HIV
chr1-29706935-29707308	0.485693473262133	0.660735038452763	0.069	0.041	1	HSPC	HSPC	Post-HIV vs Pre-HIV
chr9-128688328-128690715	0.485700543181379	0.147908570202262	0.333	0.342	1	HSPC	HSPC	Post-HIV vs Pre-HIV
chr5-39282634-39283707	0.48571554578349	0.530652278513744	0.069	0.055	1	HSPC	HSPC	Post-HIV vs Pre-HIV
chr12-7972386-7972669	0.48575564534214	0.317483569697999	0.042	0.041	1	HSPC	HSPC	Post-HIV vs Pre-HIV
chr10-61779798-61780641	0.485766032535456	0.140622793333428	0.181	0.164	1	HSPC	HSPC	Post-HIV vs Pre-HIV
chr4-70853129-70853894	0.485769119733534	-1.23800208182797	0.014	0.027	1	HSPC	HSPC	Post-HIV vs Pre-HIV
chr6-31196797-31199072	0.485772680401289	-0.368393590092883	0.306	0.315	1	HSPC	HSPC	Post-HIV vs Pre-HIV
chr2-121080027-121080484	0.4857763620489	-1.10652801986135	0.028	0.055	1	HSPC	HSPC	Post-HIV vs Pre-HIV
chr2-72862166-72863063	0.485789488696551	0.463813736775946	0.097	0.068	1	HSPC	HSPC	Post-HIV vs Pre-HIV
chr6-25652046-25652547	0.48579164090231	0.573961395957475	0.056	0.041	1	HSPC	HSPC	Post-HIV vs Pre-HIV
chr11-62816274-62817025	0.485816074180333	0.838066927830751	0.028	0.014	1	HSPC	HSPC	Post-HIV vs Pre-HIV
chrX-73562570-73564031	0.485827536243905	-0.883523645380711	0.069	0.137	1	HSPC	HSPC	Post-HIV vs Pre-HIV
chr9-129020688-129021477	0.48583667652131	-1.12976093324272	0.014	0.027	1	HSPC	HSPC	Post-HIV vs Pre-HIV
chr1-54380120-54380872	0.485847739580947	1.19781120072808	0.028	0.014	1	HSPC	HSPC	Post-HIV vs Pre-HIV
chr5-179970631-179971658	0.485865306202696	-0.836582295069594	0.056	0.096	1	HSPC	HSPC	Post-HIV vs Pre-HIV
chr2-60971371-60972857	0.485871634780377	1.66226566581872	0.028	0.014	1	HSPC	HSPC	Post-HIV vs Pre-HIV
chr1-111197504-111197877	0.485897309101657	-1.3630554129287	0.014	0.041	1	HSPC	HSPC	Post-HIV vs Pre-HIV
chr2-26172100-26173909	0.485930010075126	-0.0316495093795108	0.069	0.068	1	HSPC	HSPC	Post-HIV vs Pre-HIV
chr7-74014599-74015300	0.485942320937099	-0.735519600846064	0.028	0.041	1	HSPC	HSPC	Post-HIV vs Pre-HIV
chr1-209692381-209693468	0.485945853492011	0.599814472821619	0.069	0.041	1	HSPC	HSPC	Post-HIV vs Pre-HIV
chrX-19879694-19880335	0.485948515000037	0.792540361037012	0.069	0.041	1	HSPC	HSPC	Post-HIV vs Pre-HIV
chr2-202426761-202427087	0.485949616257775	1.09423168855226	0.028	0.014	1	HSPC	HSPC	Post-HIV vs Pre-HIV
chr13-30153629-30154370	0.48595989868849	0.542263854304418	0.014	0.014	1	HSPC	HSPC	Post-HIV vs Pre-HIV
chr22-39286767-39287522	0.485974112008628	0.516830919010845	0.069	0.055	1	HSPC	HSPC	Post-HIV vs Pre-HIV
chr5-154610198-154611074	0.485981818688433	-0.452890355060993	0.083	0.11	1	HSPC	HSPC	Post-HIV vs Pre-HIV
chr10-102649002-102649250	0.485999208824123	-0.758017930607711	0.028	0.041	1	HSPC	HSPC	Post-HIV vs Pre-HIV
chr3-98778109-98779462	0.486009964070047	-0.759389133331978	0.056	0.082	1	HSPC	HSPC	Post-HIV vs Pre-HIV
chr2-70829288-70829761	0.486035907809066	1.14405976288171	0.028	0.014	1	HSPC	HSPC	Post-HIV vs Pre-HIV
chr6-42983759-42985358	0.486040215336004	-0.236286169469916	0.306	0.315	1	HSPC	HSPC	Post-HIV vs Pre-HIV
chr2-54092432-54093721	0.486052213131668	-1.2790472270003	0.014	0.027	1	HSPC	HSPC	Post-HIV vs Pre-HIV
chr11-73931225-73931578	0.486052570094382	1.06354484888324	0.028	0.014	1	HSPC	HSPC	Post-HIV vs Pre-HIV
chr17-45276872-45277748	0.486056084522189	0.258331750578517	0.125	0.096	1	HSPC	HSPC	Post-HIV vs Pre-HIV
chr8-723531-724592	0.486070300186252	-0.870517616391825	0.014	0.041	1	HSPC	HSPC	Post-HIV vs Pre-HIV
chr21-33404718-33405243	0.486117627952319	-0.709658268426787	0.028	0.041	1	HSPC	HSPC	Post-HIV vs Pre-HIV
chr5-176533456-176533728	0.486119400490776	1.4590975327508	0.028	0.014	1	HSPC	HSPC	Post-HIV vs Pre-HIV
chr1-23591455-23592716	0.486129561805075	0.882182105031827	0.028	0.014	1	HSPC	HSPC	Post-HIV vs Pre-HIV
chr2-198041811-198042723	0.486137380766303	-0.672667172267953	0.014	0.027	1	HSPC	HSPC	Post-HIV vs Pre-HIV
chr22-31217108-31218141	0.486149096980089	0.925825517757071	0.056	0.027	1	HSPC	HSPC	Post-HIV vs Pre-HIV
chr9-19925631-19926489	0.486159448083402	-0.982005292555456	0.028	0.041	1	HSPC	HSPC	Post-HIV vs Pre-HIV
chr20-37335691-37337108	0.48616389938322	-0.283364366940983	0.181	0.205	1	HSPC	HSPC	Post-HIV vs Pre-HIV
chr19-12090689-12091202	0.486178415737063	-1.19741498683533	0.014	0.027	1	HSPC	HSPC	Post-HIV vs Pre-HIV
chr6-121838822-121839021	0.486183159147041	-2.3601785344612	0.014	0.068	1	HSPC	HSPC	Post-HIV vs Pre-HIV
chr8-142632106-142632331	0.486189016986667	-1.06219297523023	0.042	0.082	1	HSPC	HSPC	Post-HIV vs Pre-HIV
chr1-40185509-40186903	0.486191038165031	-1.12635063850035	0.014	0.027	1	HSPC	HSPC	Post-HIV vs Pre-HIV
chr2-9690121-9690916	0.486194048890446	-0.299882603769289	0.042	0.055	1	HSPC	HSPC	Post-HIV vs Pre-HIV
chr9-83932124-83932335	0.486228813690098	1.32151127995025	0.028	0.014	1	HSPC	HSPC	Post-HIV vs Pre-HIV
chr4-142815853-142816175	0.486262999353946	-0.851978444701751	0.042	0.068	1	HSPC	HSPC	Post-HIV vs Pre-HIV
chr6-64170300-64170499	0.486294164540428	0.671072697421048	0.042	0.027	1	HSPC	HSPC	Post-HIV vs Pre-HIV
chr4-143699969-143700168	0.486312557658945	1.02313976954119	0.028	0.014	1	HSPC	HSPC	Post-HIV vs Pre-HIV
chr13-33786441-33787621	0.486318590540743	-0.709255028822952	0.042	0.055	1	HSPC	HSPC	Post-HIV vs Pre-HIV
chr3-117054586-117055715	0.486352022230262	1.0312517474368	0.056	0.027	1	HSPC	HSPC	Post-HIV vs Pre-HIV
chr7-69872535-69872994	0.486368175845742	-0.997197728673989	0.014	0.027	1	HSPC	HSPC	Post-HIV vs Pre-HIV
chr2-148926082-148927456	0.486396688208466	0.700156419463737	0.069	0.041	1	HSPC	HSPC	Post-HIV vs Pre-HIV
chr4-80016357-80017883	0.486415372068087	-0.608778876564099	0.028	0.027	1	HSPC	HSPC	Post-HIV vs Pre-HIV
chr5-32206758-32207600	0.486415609739617	1.28863857454232	0.028	0.014	1	HSPC	HSPC	Post-HIV vs Pre-HIV
chr18-79949622-79950208	0.486425261435247	0.814833315970198	0.069	0.041	1	HSPC	HSPC	Post-HIV vs Pre-HIV
chr17-17001391-17002299	0.486459633744461	0.535556146326227	0.125	0.082	1	HSPC	HSPC	Post-HIV vs Pre-HIV
chr2-158179672-158179985	0.486471293187961	1.10380097809744	0.028	0.014	1	HSPC	HSPC	Post-HIV vs Pre-HIV
chr19-38683398-38684736	0.486471636874405	-0.667565556850235	0.083	0.123	1	HSPC	HSPC	Post-HIV vs Pre-HIV
chr2-106581673-106582862	0.48647214415546	0.183744664921619	0.056	0.055	1	HSPC	HSPC	Post-HIV vs Pre-HIV
chr4-143402881-143403726	0.486492332118261	-1.18998700189874	0.014	0.027	1	HSPC	HSPC	Post-HIV vs Pre-HIV
chr14-75981428-75982991	0.486504302415646	0.293730638322288	0.278	0.205	1	HSPC	HSPC	Post-HIV vs Pre-HIV
chr1-148333764-148335359	0.486514199609652	-0.326337193829428	0.181	0.192	1	HSPC	HSPC	Post-HIV vs Pre-HIV
chr4-121462543-121462977	0.486515646529769	-1.11130154983555	0.014	0.027	1	HSPC	HSPC	Post-HIV vs Pre-HIV
chr1-228090149-228090631	0.486519931127067	-1.02575172959535	0.014	0.027	1	HSPC	HSPC	Post-HIV vs Pre-HIV
chr22-50399327-50400596	0.486539638482095	0.779080207220765	0.042	0.027	1	HSPC	HSPC	Post-HIV vs Pre-HIV
chr6-43476783-43478281	0.48654878403006	-0.486319818503457	0.194	0.26	1	HSPC	HSPC	Post-HIV vs Pre-HIV
chr14-23988147-23990008	0.486587418902887	-0.555521525984391	0.111	0.192	1	HSPC	HSPC	Post-HIV vs Pre-HIV
chr7-47586949-47587699	0.486599175831381	0.941798243165343	0.028	0.014	1	HSPC	HSPC	Post-HIV vs Pre-HIV
chr21-46323130-46325480	0.486641229857092	0.133536420898939	0.458	0.384	1	HSPC	HSPC	Post-HIV vs Pre-HIV
chr3-195537912-195538318	0.486642766386375	-1.33127504723552	0.014	0.027	1	HSPC	HSPC	Post-HIV vs Pre-HIV
chr22-45212849-45213987	0.486651563627657	0.833913520970725	0.056	0.027	1	HSPC	HSPC	Post-HIV vs Pre-HIV
chr17-48148424-48148687	0.486676965232724	0.919045514257799	0.028	0.014	1	HSPC	HSPC	Post-HIV vs Pre-HIV
chr1-52419218-52419710	0.486677909678587	-10.0566175330159	0	0.014	1	HSPC	HSPC	Post-HIV vs Pre-HIV
chr1-86460535-86461422	0.486677909678587	-10.0300865169004	0	0.014	1	HSPC	HSPC	Post-HIV vs Pre-HIV
chr3-101195983-101196362	0.486677909678587	-10.259007649912	0	0.014	1	HSPC	HSPC	Post-HIV vs Pre-HIV
chr4-15930376-15930670	0.486677909678587	-10.2834207651153	0	0.014	1	HSPC	HSPC	Post-HIV vs Pre-HIV
chr5-176804006-176804205	0.486677909678587	-10.2318701413949	0	0.014	1	HSPC	HSPC	Post-HIV vs Pre-HIV
chr6-132357048-132357436	0.486677909678587	-10.1485570516759	0	0.014	1	HSPC	HSPC	Post-HIV vs Pre-HIV
chr6-143560807-143561557	0.486677909678587	-10.0591773473324	0	0.014	1	HSPC	HSPC	Post-HIV vs Pre-HIV
chr7-29255652-29256420	0.486677909678587	-9.9152328625838	0	0.014	1	HSPC	HSPC	Post-HIV vs Pre-HIV
chr7-55438556-55439082	0.486677909678587	-10.138461771581	0	0.014	1	HSPC	HSPC	Post-HIV vs Pre-HIV
chr9-88197073-88197933	0.486677909678587	-10.1800281861319	0	0.014	1	HSPC	HSPC	Post-HIV vs Pre-HIV
chr11-129866882-129867360	0.486677909678587	-10.1399819242794	0	0.014	1	HSPC	HSPC	Post-HIV vs Pre-HIV
chr12-64299220-64300201	0.486677909678587	-10.0872322961065	0	0.014	1	HSPC	HSPC	Post-HIV vs Pre-HIV
chr13-28582407-28583160	0.486677909678587	-9.92169785726956	0	0.014	1	HSPC	HSPC	Post-HIV vs Pre-HIV
chr13-49086610-49087065	0.486677909678587	-10.0825753745297	0	0.014	1	HSPC	HSPC	Post-HIV vs Pre-HIV
chr14-68624385-68624852	0.486677909678587	-10.1050504394963	0	0.014	1	HSPC	HSPC	Post-HIV vs Pre-HIV
chr14-106039207-106039736	0.486677909678587	-9.99388586924178	0	0.014	1	HSPC	HSPC	Post-HIV vs Pre-HIV
chr15-100902329-100902902	0.486677909678587	-9.98972627174866	0	0.014	1	HSPC	HSPC	Post-HIV vs Pre-HIV
chr16-90030592-90030831	0.486677909678587	-10.115586554253	0	0.014	1	HSPC	HSPC	Post-HIV vs Pre-HIV
chr17-7710202-7710635	0.486677909678587	-10.0469180291623	0	0.014	1	HSPC	HSPC	Post-HIV vs Pre-HIV
chr18-43587608-43587914	0.486677909678587	-10.1852451702066	0	0.014	1	HSPC	HSPC	Post-HIV vs Pre-HIV
chrX-40476757-40477409	0.486677909678587	-10.2007604076763	0	0.014	1	HSPC	HSPC	Post-HIV vs Pre-HIV
chrX-65127831-65128167	0.486677909678587	-10.2996717699428	0	0.014	1	HSPC	HSPC	Post-HIV vs Pre-HIV
chr11-64844112-64845169	0.486681949960059	0.288884179773368	0.139	0.123	1	HSPC	HSPC	Post-HIV vs Pre-HIV
chr8-106795132-106795430	0.486683536997715	-0.739447684359647	0.028	0.041	1	HSPC	HSPC	Post-HIV vs Pre-HIV
chr6-37314585-37315196	0.486691100399218	0.343524701058957	0.125	0.096	1	HSPC	HSPC	Post-HIV vs Pre-HIV
chr4-41213639-41214902	0.486736771365239	-0.391304713486166	0.125	0.151	1	HSPC	HSPC	Post-HIV vs Pre-HIV
chr6-121645061-121645369	0.486744876314839	-1.04833568389808	0.028	0.055	1	HSPC	HSPC	Post-HIV vs Pre-HIV
chr16-88532524-88532952	0.486748774235963	-1.15333257157876	0.014	0.027	1	HSPC	HSPC	Post-HIV vs Pre-HIV
chr4-184331480-184332047	0.48676333745585	1.02442965216017	0.056	0.027	1	HSPC	HSPC	Post-HIV vs Pre-HIV
chr3-196120245-196120856	0.486767420750939	0.589178762902653	0.042	0.027	1	HSPC	HSPC	Post-HIV vs Pre-HIV
chr15-89367426-89368232	0.486771689275337	1.09474793383138	0.028	0.014	1	HSPC	HSPC	Post-HIV vs Pre-HIV
chr4-184856175-184856763	0.486782305674064	0.863533243221684	0.042	0.027	1	HSPC	HSPC	Post-HIV vs Pre-HIV
chr1-41383279-41383808	0.48678580960837	-0.436796178486933	0.042	0.055	1	HSPC	HSPC	Post-HIV vs Pre-HIV
chr3-12681264-12682930	0.486796399065331	0.739899816354149	0.111	0.068	1	HSPC	HSPC	Post-HIV vs Pre-HIV
chr2-232351914-232352449	0.486807501654039	0.648248378687756	0.042	0.027	1	HSPC	HSPC	Post-HIV vs Pre-HIV
chr15-85407435-85408789	0.486839145709096	1.01228434033674	0.028	0.014	1	HSPC	HSPC	Post-HIV vs Pre-HIV
chr12-49636564-49637497	0.48683993461351	0.514590041664614	0.069	0.041	1	HSPC	HSPC	Post-HIV vs Pre-HIV
chr19-888401-889178	0.486867400368527	-1.09556658594843	0.014	0.027	1	HSPC	HSPC	Post-HIV vs Pre-HIV
chr5-157574890-157576239	0.48688248508924	0.233646791320225	0.111	0.096	1	HSPC	HSPC	Post-HIV vs Pre-HIV
chr16-569256-570543	0.486932969292506	-0.43957063418118	0.181	0.247	1	HSPC	HSPC	Post-HIV vs Pre-HIV
chr2-72886910-72888193	0.486934953634823	0.301598496991171	0.139	0.11	1	HSPC	HSPC	Post-HIV vs Pre-HIV
chr2-113342236-113343084	0.486938475753486	-0.79412269237763	0.042	0.068	1	HSPC	HSPC	Post-HIV vs Pre-HIV
chr20-51800902-51801882	0.486954329918664	-0.936573826337158	0.028	0.055	1	HSPC	HSPC	Post-HIV vs Pre-HIV
chr7-93117085-93118445	0.486955396614083	0.250401964456594	0.139	0.123	1	HSPC	HSPC	Post-HIV vs Pre-HIV
chr9-70043588-70044925	0.486970161876906	0.839863061344262	0.083	0.041	1	HSPC	HSPC	Post-HIV vs Pre-HIV
chr10-70122907-70123106	0.486984585854603	-1.06066110744393	0.014	0.027	1	HSPC	HSPC	Post-HIV vs Pre-HIV
chr15-54519427-54519906	0.487004958291627	1.01306608309752	0.028	0.014	1	HSPC	HSPC	Post-HIV vs Pre-HIV
chr11-118001551-118003457	0.487031004693409	-0.371743959706209	0.028	0.055	1	HSPC	HSPC	Post-HIV vs Pre-HIV
chr9-129338958-129339386	0.487056835740517	-0.992577359138054	0.014	0.027	1	HSPC	HSPC	Post-HIV vs Pre-HIV
chr15-88545869-88546942	0.487082270923414	-0.511653153267952	0.167	0.219	1	HSPC	HSPC	Post-HIV vs Pre-HIV
chr4-78691066-78691760	0.487095555355293	-0.696112805180674	0.028	0.041	1	HSPC	HSPC	Post-HIV vs Pre-HIV
chr2-241355877-241356868	0.487112436318463	0.0797708219289655	0.306	0.274	1	HSPC	HSPC	Post-HIV vs Pre-HIV
chr13-114130617-114132913	0.487116621130034	0.00815420295915925	0.25	0.247	1	HSPC	HSPC	Post-HIV vs Pre-HIV
chr7-104980904-104981551	0.487118826377597	0.736740203482821	0.042	0.027	1	HSPC	HSPC	Post-HIV vs Pre-HIV
chr4-40563472-40564376	0.487119948683558	0.997894218952308	0.042	0.027	1	HSPC	HSPC	Post-HIV vs Pre-HIV
chr20-41011248-41012443	0.487156541597258	-0.704427047116823	0.042	0.068	1	HSPC	HSPC	Post-HIV vs Pre-HIV
chr2-39424411-39425219	0.487163047423855	-1.1423504955288	0.028	0.055	1	HSPC	HSPC	Post-HIV vs Pre-HIV
chr2-112787431-112788349	0.487168801782206	-0.727885329963256	0.042	0.068	1	HSPC	HSPC	Post-HIV vs Pre-HIV
chr3-72375218-72376002	0.487190731379225	-0.878812291952226	0.042	0.068	1	HSPC	HSPC	Post-HIV vs Pre-HIV
chr7-35728998-35729780	0.487207560756709	1.08639812626912	0.042	0.014	1	HSPC	HSPC	Post-HIV vs Pre-HIV
chr17-8192150-8192493	0.487217749970974	0.76285676998808	0.028	0.014	1	HSPC	HSPC	Post-HIV vs Pre-HIV
chr20-59385081-59385864	0.487218584025857	-0.844241827087176	0.042	0.082	1	HSPC	HSPC	Post-HIV vs Pre-HIV
chr2-74031831-74032900	0.487226077823767	-0.301509443623556	0.208	0.26	1	HSPC	HSPC	Post-HIV vs Pre-HIV
chr2-232721175-232722531	0.487229760498384	0.970934409872489	0.028	0.014	1	HSPC	HSPC	Post-HIV vs Pre-HIV
chr5-177428044-177428295	0.487232093158691	0.384332282137672	0.056	0.041	1	HSPC	HSPC	Post-HIV vs Pre-HIV
chr11-10822877-10823619	0.487233541240599	0.399930414005057	0.056	0.041	1	HSPC	HSPC	Post-HIV vs Pre-HIV
chr2-112433222-112434658	0.487245120552634	0.445217327387938	0.125	0.096	1	HSPC	HSPC	Post-HIV vs Pre-HIV
chr12-113214159-113215353	0.487282946641173	-0.462700940491525	0.042	0.055	1	HSPC	HSPC	Post-HIV vs Pre-HIV
chr10-100510555-100511442	0.487309607100271	0.277382099203622	0.097	0.096	1	HSPC	HSPC	Post-HIV vs Pre-HIV
chr4-102792245-102792840	0.487327835553613	-0.838141226913439	0.014	0.027	1	HSPC	HSPC	Post-HIV vs Pre-HIV
chr1-64308901-64309226	0.487343704699074	1.01010686407218	0.028	0.014	1	HSPC	HSPC	Post-HIV vs Pre-HIV
chr5-150778158-150779441	0.487354098476006	0.0650594290716254	0.194	0.164	1	HSPC	HSPC	Post-HIV vs Pre-HIV
chr22-19714143-19714624	0.487384663921987	-1.30040387943571	0.028	0.068	1	HSPC	HSPC	Post-HIV vs Pre-HIV
chr14-91411165-91411511	0.487385160526734	-0.678137230747371	0.028	0.041	1	HSPC	HSPC	Post-HIV vs Pre-HIV
chrX-107672662-107673329	0.48742428346028	-0.385725815024764	0.042	0.068	1	HSPC	HSPC	Post-HIV vs Pre-HIV
chr14-23454505-23454732	0.487426230448031	1.03377708554056	0.028	0.014	1	HSPC	HSPC	Post-HIV vs Pre-HIV
chr1-165424013-165425058	0.487428748254494	1.15725011961057	0.028	0.014	1	HSPC	HSPC	Post-HIV vs Pre-HIV
chr2-231517383-231517825	0.487467244974295	0.709557923271479	0.083	0.055	1	HSPC	HSPC	Post-HIV vs Pre-HIV
chr20-49989247-49989968	0.487472827016917	1.06765167831416	0.028	0.014	1	HSPC	HSPC	Post-HIV vs Pre-HIV
chr16-2961556-2962055	0.487528113657304	0.446054348590047	0.111	0.096	1	HSPC	HSPC	Post-HIV vs Pre-HIV
chr1-110616591-110616894	0.487581404613283	1.4730454829536	0.042	0.014	1	HSPC	HSPC	Post-HIV vs Pre-HIV
chr18-23578214-23579671	0.487583119448973	0.570588879472055	0.042	0.027	1	HSPC	HSPC	Post-HIV vs Pre-HIV
chr22-38316493-38317887	0.48759602429451	-0.389012515156884	0.139	0.164	1	HSPC	HSPC	Post-HIV vs Pre-HIV
chr1-6419483-6420310	0.487633470008986	-1.33126170054138	0.014	0.027	1	HSPC	HSPC	Post-HIV vs Pre-HIV
chr2-46937458-46937863	0.487647040976722	-1.08987971362795	0.014	0.027	1	HSPC	HSPC	Post-HIV vs Pre-HIV
chr18-62939082-62940205	0.487687195568859	0.413401327910286	0.069	0.055	1	HSPC	HSPC	Post-HIV vs Pre-HIV
chr2-60416197-60416823	0.4876996342474	1.01144926822887	0.028	0.014	1	HSPC	HSPC	Post-HIV vs Pre-HIV
chr17-48581929-48582285	0.487707893738795	0.876078533896747	0.042	0.027	1	HSPC	HSPC	Post-HIV vs Pre-HIV
chr7-151922874-151923927	0.487730592116491	1.03274488026686	0.042	0.027	1	HSPC	HSPC	Post-HIV vs Pre-HIV
chr15-40843740-40845337	0.487797687935877	0.345710843127484	0.111	0.068	1	HSPC	HSPC	Post-HIV vs Pre-HIV
chr8-42337629-42339249	0.48780208915086	0.564837770946866	0.194	0.137	1	HSPC	HSPC	Post-HIV vs Pre-HIV
chr6-32806994-32807982	0.48781534668678	-1.08066951408556	0.014	0.027	1	HSPC	HSPC	Post-HIV vs Pre-HIV
chr9-127276763-127277799	0.487850405814537	1.01653490427989	0.028	0.014	1	HSPC	HSPC	Post-HIV vs Pre-HIV
chr8-106597692-106598452	0.487855053939698	-1.17173882860679	0.014	0.027	1	HSPC	HSPC	Post-HIV vs Pre-HIV
chr1-159005779-159006078	0.487867788653109	1.10483982185174	0.028	0.014	1	HSPC	HSPC	Post-HIV vs Pre-HIV
chr10-50326830-50327159	0.487871392046344	0.640159068676639	0.042	0.027	1	HSPC	HSPC	Post-HIV vs Pre-HIV
chr3-98572953-98573778	0.487908255037239	1.0054386487523	0.028	0.014	1	HSPC	HSPC	Post-HIV vs Pre-HIV
chr3-47837397-47838126	0.487918368444695	-1.17750445225961	0.014	0.027	1	HSPC	HSPC	Post-HIV vs Pre-HIV
chr11-117875033-117876992	0.487918909819242	0.358506537208932	0.097	0.068	1	HSPC	HSPC	Post-HIV vs Pre-HIV
chr7-92178446-92179824	0.487922270266431	-0.406931881324437	0.153	0.178	1	HSPC	HSPC	Post-HIV vs Pre-HIV
chr15-50353168-50355621	0.487923485180692	-0.335921277462105	0.319	0.356	1	HSPC	HSPC	Post-HIV vs Pre-HIV
chr4-38078419-38079324	0.487929265236823	-0.674226634768541	0.028	0.041	1	HSPC	HSPC	Post-HIV vs Pre-HIV
chr11-1728777-1729667	0.487935356019875	1.59294844405142	0.028	0.014	1	HSPC	HSPC	Post-HIV vs Pre-HIV
chr22-23278701-23279547	0.487942875825547	1.28534412664364	0.028	0.014	1	HSPC	HSPC	Post-HIV vs Pre-HIV
chr16-57638871-57639515	0.487943142697207	0.866518113309676	0.042	0.027	1	HSPC	HSPC	Post-HIV vs Pre-HIV
chr7-140810571-140811536	0.4879528295568	0.500318257963265	0.042	0.027	1	HSPC	HSPC	Post-HIV vs Pre-HIV
chr7-22577377-22578385	0.487961254845271	-0.810159773183052	0.014	0.027	1	HSPC	HSPC	Post-HIV vs Pre-HIV
chr14-91228091-91229178	0.487965097764616	0.66221074986446	0.042	0.027	1	HSPC	HSPC	Post-HIV vs Pre-HIV
chr9-111078061-111079121	0.487977162875614	-0.98721191463706	0.028	0.055	1	HSPC	HSPC	Post-HIV vs Pre-HIV
chr17-48439572-48440454	0.487984733368268	-0.639986951161629	0.069	0.096	1	HSPC	HSPC	Post-HIV vs Pre-HIV
chr5-80755415-80756155	0.487999526875967	-1.12175356165078	0.014	0.027	1	HSPC	HSPC	Post-HIV vs Pre-HIV
chr2-168961319-168961992	0.488018491470566	-0.701155102068215	0.042	0.068	1	HSPC	HSPC	Post-HIV vs Pre-HIV
chr11-110433790-110434051	0.488025188839143	0.162424220048575	0.028	0.027	1	HSPC	HSPC	Post-HIV vs Pre-HIV
chr9-121368607-121369054	0.488046897459991	0.944261510097269	0.028	0.014	1	HSPC	HSPC	Post-HIV vs Pre-HIV
chr6-32445145-32445888	0.488049630371443	1.54565932361757	0.028	0.014	1	HSPC	HSPC	Post-HIV vs Pre-HIV
chr12-93676660-93678245	0.488081142121303	-0.443466513022574	0.208	0.26	1	HSPC	HSPC	Post-HIV vs Pre-HIV
chr12-22684297-22684916	0.488085673308686	-0.934066306425371	0.014	0.027	1	HSPC	HSPC	Post-HIV vs Pre-HIV
chr1-98048056-98048585	0.488104376547401	0.397734837648209	0.097	0.068	1	HSPC	HSPC	Post-HIV vs Pre-HIV
chr2-191690506-191691292	0.488120397341866	1.45288150820228	0.042	0.014	1	HSPC	HSPC	Post-HIV vs Pre-HIV
chr9-138149577-138150608	0.488121265234427	0.781322881262647	0.056	0.027	1	HSPC	HSPC	Post-HIV vs Pre-HIV
chr14-21319345-21320447	0.488133805123265	0.892742687636328	0.042	0.027	1	HSPC	HSPC	Post-HIV vs Pre-HIV
chr3-60056396-60056769	0.488135921643736	-1.65222440083677	0.014	0.041	1	HSPC	HSPC	Post-HIV vs Pre-HIV
chr2-173048506-173049675	0.488147046510483	-1.08111068932053	0.014	0.027	1	HSPC	HSPC	Post-HIV vs Pre-HIV
chr2-101689179-101689674	0.48814720765598	-0.723154007720964	0.028	0.041	1	HSPC	HSPC	Post-HIV vs Pre-HIV
chr2-233124235-233125359	0.488165403138765	-1.24120305456115	0.014	0.027	1	HSPC	HSPC	Post-HIV vs Pre-HIV
chr7-106114752-106115040	0.488209676978555	1.2260765393905	0.028	0.014	1	HSPC	HSPC	Post-HIV vs Pre-HIV
chr16-57418635-57419354	0.488210695303934	0.401554410490024	0.069	0.055	1	HSPC	HSPC	Post-HIV vs Pre-HIV
chr17-7280390-7282624	0.488217219756316	-0.235445002986789	0.264	0.274	1	HSPC	HSPC	Post-HIV vs Pre-HIV
chr19-41192654-41194509	0.488238462947772	-0.859900696661486	0.042	0.068	1	HSPC	HSPC	Post-HIV vs Pre-HIV
chr16-84636919-84637239	0.488257063544528	0.99445251615667	0.056	0.027	1	HSPC	HSPC	Post-HIV vs Pre-HIV
chr5-57205086-57205767	0.488262388195064	0.764467106782731	0.069	0.041	1	HSPC	HSPC	Post-HIV vs Pre-HIV
chr6-14663994-14664618	0.488262944713699	0.136878027334136	0.014	0.014	1	HSPC	HSPC	Post-HIV vs Pre-HIV
chr3-45688191-45689890	0.488277479899564	-0.117594569240219	0.458	0.521	1	HSPC	HSPC	Post-HIV vs Pre-HIV
chr6-15420748-15421480	0.48827999408887	-1.61233892565613	0.014	0.055	1	HSPC	HSPC	Post-HIV vs Pre-HIV
chr1-16363374-16363662	0.488283738764031	-0.699658700241858	0.042	0.068	1	HSPC	HSPC	Post-HIV vs Pre-HIV
chr16-56588934-56589803	0.488291233192917	0.395574155624159	0.056	0.041	1	HSPC	HSPC	Post-HIV vs Pre-HIV
chr11-111000761-111000961	0.488315598680474	0.903930810960305	0.028	0.014	1	HSPC	HSPC	Post-HIV vs Pre-HIV
chr12-12621256-12621941	0.488329677319581	0.941030304312316	0.028	0.014	1	HSPC	HSPC	Post-HIV vs Pre-HIV
chr1-88877419-88877844	0.488337649167241	0.754685207496568	0.056	0.027	1	HSPC	HSPC	Post-HIV vs Pre-HIV
chr4-105147414-105147951	0.488351788646526	0.334317341792604	0.069	0.055	1	HSPC	HSPC	Post-HIV vs Pre-HIV
chr5-79069406-79069763	0.488364102215392	0.579080593226329	0.042	0.027	1	HSPC	HSPC	Post-HIV vs Pre-HIV
chr1-116794382-116795492	0.48836813064123	-1.49801367295974	0.014	0.041	1	HSPC	HSPC	Post-HIV vs Pre-HIV
chr5-134381082-134381439	0.488374279590338	-0.893413403085949	0.014	0.027	1	HSPC	HSPC	Post-HIV vs Pre-HIV
chr12-127761812-127762099	0.488384837317841	-0.475589052709888	0.042	0.055	1	HSPC	HSPC	Post-HIV vs Pre-HIV
chr7-44036380-44036699	0.488409396235834	-1.11844940022868	0.014	0.027	1	HSPC	HSPC	Post-HIV vs Pre-HIV
chr16-218546-218751	0.488411586632266	-1.54267042021758	0.014	0.041	1	HSPC	HSPC	Post-HIV vs Pre-HIV
chr6-170010659-170011622	0.488414428954189	0.653421070141941	0.069	0.041	1	HSPC	HSPC	Post-HIV vs Pre-HIV
chr10-93510986-93511799	0.488496181526018	0.975169560065336	0.028	0.014	1	HSPC	HSPC	Post-HIV vs Pre-HIV
chr7-41708633-41708872	0.48850457940555	-0.991314536125822	0.014	0.027	1	HSPC	HSPC	Post-HIV vs Pre-HIV
chr13-27449493-27451465	0.488505945360375	0.0833655498685533	0.347	0.315	1	HSPC	HSPC	Post-HIV vs Pre-HIV
chr5-178450241-178450658	0.488508158829884	-1.1258988614653	0.014	0.027	1	HSPC	HSPC	Post-HIV vs Pre-HIV
chr22-18113721-18114379	0.488523224907764	-0.829498100046781	0.042	0.068	1	HSPC	HSPC	Post-HIV vs Pre-HIV
chr11-116902266-116902692	0.488531521682942	0.385713999602666	0.014	0.014	1	HSPC	HSPC	Post-HIV vs Pre-HIV
chr21-34200190-34200734	0.488545456298621	0.517296020195931	0.069	0.055	1	HSPC	HSPC	Post-HIV vs Pre-HIV
chr6-52651550-52652399	0.488550460356815	-0.753617585921845	0.042	0.068	1	HSPC	HSPC	Post-HIV vs Pre-HIV
chrX-2703097-2704201	0.488600473015743	-1.30538291070384	0.014	0.027	1	HSPC	HSPC	Post-HIV vs Pre-HIV
chr22-41366602-41367651	0.488609457937005	0.327832601355887	0.111	0.096	1	HSPC	HSPC	Post-HIV vs Pre-HIV
chr18-56579504-56579796	0.488622007148534	-0.0365500942021435	0.014	0.014	1	HSPC	HSPC	Post-HIV vs Pre-HIV
chr11-62760924-62762394	0.488626502098679	-0.39698304946654	0.208	0.288	1	HSPC	HSPC	Post-HIV vs Pre-HIV
chr17-40062211-40063794	0.488634148228045	-0.00473354703350037	0.222	0.219	1	HSPC	HSPC	Post-HIV vs Pre-HIV
chr17-10646256-10646776	0.488655347313938	0.513845452186113	0.056	0.041	1	HSPC	HSPC	Post-HIV vs Pre-HIV
chr5-136020097-136021290	0.488658808840737	-0.981150683562002	0.014	0.027	1	HSPC	HSPC	Post-HIV vs Pre-HIV
chr8-144262042-144262919	0.488680589914045	1.35024283385376	0.028	0.014	1	HSPC	HSPC	Post-HIV vs Pre-HIV
chr1-156394871-156395343	0.488689146310699	0.963792903199487	0.028	0.014	1	HSPC	HSPC	Post-HIV vs Pre-HIV
chr19-35038270-35038545	0.488712725323788	-1.30528981994721	0.014	0.027	1	HSPC	HSPC	Post-HIV vs Pre-HIV
chr8-141416474-141416935	0.488717832241046	-1.10782823521442	0.014	0.027	1	HSPC	HSPC	Post-HIV vs Pre-HIV
chr1-19484063-19486269	0.488719994932014	0.175577129944999	0.375	0.342	1	HSPC	HSPC	Post-HIV vs Pre-HIV
chr3-122560502-122560981	0.488721184064434	-0.776929172553708	0.028	0.041	1	HSPC	HSPC	Post-HIV vs Pre-HIV
chr17-40402440-40403051	0.48873932679405	0.953801084657797	0.028	0.014	1	HSPC	HSPC	Post-HIV vs Pre-HIV
chr17-44071886-44072201	0.488748638765981	-1.11221011052757	0.014	0.027	1	HSPC	HSPC	Post-HIV vs Pre-HIV
chr19-6343588-6343808	0.488755600266585	0.900916957597458	0.028	0.014	1	HSPC	HSPC	Post-HIV vs Pre-HIV
chr21-26565101-26565808	0.488780120435772	-1.13395543320583	0.014	0.027	1	HSPC	HSPC	Post-HIV vs Pre-HIV
chr15-73926910-73928216	0.488806880833784	-0.610756834392534	0.139	0.192	1	HSPC	HSPC	Post-HIV vs Pre-HIV
chr17-41647543-41648972	0.488811846248036	-0.530221724659378	0.167	0.219	1	HSPC	HSPC	Post-HIV vs Pre-HIV
chr12-52118198-52120327	0.488817196236866	0.359271007574105	0.083	0.068	1	HSPC	HSPC	Post-HIV vs Pre-HIV
chr11-102494959-102495892	0.488822961791805	1.0313430093148	0.056	0.027	1	HSPC	HSPC	Post-HIV vs Pre-HIV
chr14-103090778-103091981	0.488844218645564	-0.479987024114249	0.111	0.164	1	HSPC	HSPC	Post-HIV vs Pre-HIV
chr3-71511104-71511636	0.488848730146052	-1.06003122809631	0.014	0.027	1	HSPC	HSPC	Post-HIV vs Pre-HIV
chr19-50340378-50341562	0.488850806111735	-1.10018741559718	0.014	0.027	1	HSPC	HSPC	Post-HIV vs Pre-HIV
chr6-41427376-41428384	0.488869473875885	-0.77150492224871	0.042	0.068	1	HSPC	HSPC	Post-HIV vs Pre-HIV
chr15-51837563-51838193	0.488910620479793	1.11319033786689	0.028	0.014	1	HSPC	HSPC	Post-HIV vs Pre-HIV
chr1-153790455-153792163	0.488911621755241	-0.276251087501586	0.167	0.192	1	HSPC	HSPC	Post-HIV vs Pre-HIV
chr12-116336067-116337270	0.488920276908957	-0.539840428631361	0.042	0.055	1	HSPC	HSPC	Post-HIV vs Pre-HIV
chr15-67882335-67882707	0.488931517211868	-1.03324076013566	0.042	0.096	1	HSPC	HSPC	Post-HIV vs Pre-HIV
chr6-170295188-170296158	0.488937820810155	-0.794935292582488	0.069	0.11	1	HSPC	HSPC	Post-HIV vs Pre-HIV
chr6-53104327-53104573	0.488952698687869	-0.0381056672857016	0.014	0.014	1	HSPC	HSPC	Post-HIV vs Pre-HIV
chr2-86562369-86563980	0.488968308257057	-0.321414332292731	0.264	0.315	1	HSPC	HSPC	Post-HIV vs Pre-HIV
chr3-126924939-126925847	0.48897594301872	-1.12394992784222	0.014	0.027	1	HSPC	HSPC	Post-HIV vs Pre-HIV
chr18-13641132-13642392	0.489012892651718	-0.514193151789992	0.042	0.055	1	HSPC	HSPC	Post-HIV vs Pre-HIV
chr2-74848865-74849999	0.489020768621595	0.296949256158155	0.083	0.068	1	HSPC	HSPC	Post-HIV vs Pre-HIV
chr9-34547658-34548271	0.489063266489176	0.876259910202662	0.056	0.027	1	HSPC	HSPC	Post-HIV vs Pre-HIV
chr10-66925875-66926167	0.489083636250691	1.0854048597346	0.028	0.014	1	HSPC	HSPC	Post-HIV vs Pre-HIV
chr11-68281845-68282968	0.489087372530668	-0.827789650970281	0.056	0.096	1	HSPC	HSPC	Post-HIV vs Pre-HIV
chr5-77935743-77936402	0.489101404204412	-1.07210282891167	0.028	0.055	1	HSPC	HSPC	Post-HIV vs Pre-HIV
chr1-55129095-55129669	0.489106470452277	-0.576943572660607	0.028	0.041	1	HSPC	HSPC	Post-HIV vs Pre-HIV
chr4-2401772-2402717	0.489142065600239	0.510407115800794	0.056	0.041	1	HSPC	HSPC	Post-HIV vs Pre-HIV
chr1-777891-779292	0.489172593772308	0.419753974733258	0.347	0.26	1	HSPC	HSPC	Post-HIV vs Pre-HIV
chr16-18925217-18927147	0.489176234135097	0.137425771474395	0.292	0.247	1	HSPC	HSPC	Post-HIV vs Pre-HIV
chr20-25084234-25084883	0.489196427699709	-0.963955121002264	0.014	0.027	1	HSPC	HSPC	Post-HIV vs Pre-HIV
chr10-31318092-31320588	0.489213527357193	0.149331248278335	0.278	0.233	1	HSPC	HSPC	Post-HIV vs Pre-HIV
chr16-88957607-88959240	0.489252905788055	-0.769575242414881	0.069	0.11	1	HSPC	HSPC	Post-HIV vs Pre-HIV
chr10-89083994-89084814	0.489263645284601	1.01633103722342	0.056	0.027	1	HSPC	HSPC	Post-HIV vs Pre-HIV
chrX-150696172-150696637	0.489270790828813	0.749765901116928	0.042	0.027	1	HSPC	HSPC	Post-HIV vs Pre-HIV
chr8-55102628-55103164	0.489271785801079	-0.92358122434977	0.042	0.068	1	HSPC	HSPC	Post-HIV vs Pre-HIV
chr16-67666066-67668363	0.489278639425542	0.249168260237866	0.361	0.26	1	HSPC	HSPC	Post-HIV vs Pre-HIV
chr19-34501252-34501904	0.489286120631198	-0.435132259987114	0.125	0.164	1	HSPC	HSPC	Post-HIV vs Pre-HIV
chr16-14310470-14311000	0.489304130303314	-0.551052721778816	0.028	0.041	1	HSPC	HSPC	Post-HIV vs Pre-HIV
chr17-21033930-21034729	0.489324149884279	0.351977197445668	0.069	0.055	1	HSPC	HSPC	Post-HIV vs Pre-HIV
chr16-66879754-66881260	0.489325938005637	0.191249445984071	0.347	0.26	1	HSPC	HSPC	Post-HIV vs Pre-HIV
chr11-118911608-118912185	0.489326456452947	-1.11822775360746	0.028	0.068	1	HSPC	HSPC	Post-HIV vs Pre-HIV
chr19-49808390-49809651	0.489329096710496	0.320898970435223	0.222	0.164	1	HSPC	HSPC	Post-HIV vs Pre-HIV
chr11-67484769-67485325	0.489337147980006	-0.0653809168882935	0.097	0.082	1	HSPC	HSPC	Post-HIV vs Pre-HIV
chr1-72623070-72623744	0.489354392325158	1.00703752082882	0.028	0.014	1	HSPC	HSPC	Post-HIV vs Pre-HIV
chr7-32250479-32250842	0.489360932275099	0.328860143788227	0.083	0.068	1	HSPC	HSPC	Post-HIV vs Pre-HIV
chr9-7215979-7216870	0.489370836271178	-1.13031849305366	0.014	0.027	1	HSPC	HSPC	Post-HIV vs Pre-HIV
chr14-70919598-70920151	0.489377929678937	1.23431275791136	0.028	0.014	1	HSPC	HSPC	Post-HIV vs Pre-HIV
chr2-99085073-99085677	0.48938278968729	-0.971333768257864	0.028	0.055	1	HSPC	HSPC	Post-HIV vs Pre-HIV
chr9-135886713-135888107	0.489418658301686	-0.582556761171211	0.056	0.082	1	HSPC	HSPC	Post-HIV vs Pre-HIV
chr1-239805654-239806140	0.489436236075097	-1.20976347184411	0.014	0.027	1	HSPC	HSPC	Post-HIV vs Pre-HIV
chr20-53608375-53610208	0.489442639325643	-0.754037281593521	0.083	0.123	1	HSPC	HSPC	Post-HIV vs Pre-HIV
chr11-124875870-124877018	0.489448548354219	-0.445787728942794	0.181	0.26	1	HSPC	HSPC	Post-HIV vs Pre-HIV
chr11-85809803-85811592	0.489468324623781	0.155638306064217	0.153	0.137	1	HSPC	HSPC	Post-HIV vs Pre-HIV
chr2-226122020-226122492	0.48947786107964	0.745437475450545	0.014	0.014	1	HSPC	HSPC	Post-HIV vs Pre-HIV
chr9-127198743-127199616	0.489484624907696	0.925403726519836	0.069	0.041	1	HSPC	HSPC	Post-HIV vs Pre-HIV
chr16-1537740-1538281	0.4894943757078	-1.17857052671951	0.014	0.027	1	HSPC	HSPC	Post-HIV vs Pre-HIV
chr11-62378337-62378772	0.489524873214093	-0.652953182226959	0.028	0.041	1	HSPC	HSPC	Post-HIV vs Pre-HIV
chr14-54440652-54441838	0.489543103324455	-0.102920001935643	0.278	0.274	1	HSPC	HSPC	Post-HIV vs Pre-HIV
chr14-100424587-100425459	0.489549135824999	-0.960518899834047	0.014	0.027	1	HSPC	HSPC	Post-HIV vs Pre-HIV
chr20-63860562-63860895	0.489597573556078	0.876820743979162	0.042	0.027	1	HSPC	HSPC	Post-HIV vs Pre-HIV
chr2-90076339-90076579	0.489603865071323	-0.73657099553316	0.042	0.068	1	HSPC	HSPC	Post-HIV vs Pre-HIV
chr9-133862082-133863564	0.48961885556257	0.992388336137994	0.042	0.027	1	HSPC	HSPC	Post-HIV vs Pre-HIV
chr1-224592587-224593393	0.489618860321292	-0.751787058796099	0.028	0.041	1	HSPC	HSPC	Post-HIV vs Pre-HIV
chr6-111750810-111751797	0.489640302111733	1.42290246455001	0.042	0.014	1	HSPC	HSPC	Post-HIV vs Pre-HIV
chr21-34092239-34092947	0.489648374366685	-0.671585034860374	0.042	0.055	1	HSPC	HSPC	Post-HIV vs Pre-HIV
chr17-77834152-77834853	0.489652490658114	1.01070855917957	0.056	0.027	1	HSPC	HSPC	Post-HIV vs Pre-HIV
chr2-121754872-121756216	0.489663516155107	-0.361150489423168	0.264	0.315	1	HSPC	HSPC	Post-HIV vs Pre-HIV
chr19-1853357-1853652	0.489664745609144	-0.711192413019901	0.083	0.151	1	HSPC	HSPC	Post-HIV vs Pre-HIV
chr13-46181772-46182560	0.489678437049503	-0.518577736796881	0.111	0.137	1	HSPC	HSPC	Post-HIV vs Pre-HIV
chr4-74043438-74044525	0.4896955237562	-0.968026182204121	0.028	0.041	1	HSPC	HSPC	Post-HIV vs Pre-HIV
chr10-108358911-108359149	0.489725565770215	1.1082273933835	0.028	0.014	1	HSPC	HSPC	Post-HIV vs Pre-HIV
chr1-109040704-109042531	0.489734630976026	0.0402556272924772	0.389	0.37	1	HSPC	HSPC	Post-HIV vs Pre-HIV
chr22-48083879-48084632	0.489736620910972	-0.662483995019356	0.056	0.082	1	HSPC	HSPC	Post-HIV vs Pre-HIV
chr19-1177279-1177694	0.489742344719663	1.28333709266162	0.042	0.014	1	HSPC	HSPC	Post-HIV vs Pre-HIV
chr3-107240057-107241572	0.489751031573368	-0.310450726477272	0.153	0.192	1	HSPC	HSPC	Post-HIV vs Pre-HIV
chr5-83367878-83369441	0.489752670554181	1.00815137382003	0.042	0.027	1	HSPC	HSPC	Post-HIV vs Pre-HIV
chr2-110804643-110805379	0.489762029586148	-0.693741293949079	0.056	0.082	1	HSPC	HSPC	Post-HIV vs Pre-HIV
chr17-1119898-1121419	0.489773538241921	0.620909869392257	0.028	0.027	1	HSPC	HSPC	Post-HIV vs Pre-HIV
chr1-231039040-231041276	0.489782466762207	-0.627206261290338	0.111	0.164	1	HSPC	HSPC	Post-HIV vs Pre-HIV
chr1-22709713-22712751	0.489790816412038	0.487234294300172	0.194	0.151	1	HSPC	HSPC	Post-HIV vs Pre-HIV
chr3-130950150-130950436	0.489796219556004	-0.0420671956372773	0.014	0.014	1	HSPC	HSPC	Post-HIV vs Pre-HIV
chr2-58416770-58417016	0.489814702373322	-0.920288930421834	0.014	0.027	1	HSPC	HSPC	Post-HIV vs Pre-HIV
chr17-16652680-16654100	0.489821803975841	-0.265035346465914	0.208	0.26	1	HSPC	HSPC	Post-HIV vs Pre-HIV
chr1-37513635-37515333	0.489827248789648	-0.0228333855887559	0.264	0.288	1	HSPC	HSPC	Post-HIV vs Pre-HIV
chr3-10708032-10708231	0.48988151283589	-0.856471229354681	0.014	0.027	1	HSPC	HSPC	Post-HIV vs Pre-HIV
chr10-72509696-72510432	0.489889842314487	1.22478239620584	0.028	0.014	1	HSPC	HSPC	Post-HIV vs Pre-HIV
chr6-16849038-16850207	0.489904851937911	-0.834529966549983	0.042	0.068	1	HSPC	HSPC	Post-HIV vs Pre-HIV
chr1-117120894-117122522	0.48990516588731	0.209146573061381	0.417	0.356	1	HSPC	HSPC	Post-HIV vs Pre-HIV
chr1-155272654-155273778	0.489921036818606	-0.466166417538012	0.236	0.288	1	HSPC	HSPC	Post-HIV vs Pre-HIV
chr10-18643053-18643506	0.489932146179888	-1.0428900115271	0.014	0.027	1	HSPC	HSPC	Post-HIV vs Pre-HIV
chr8-11967757-11968613	0.489971802495607	-1.65170310025211	0.014	0.041	1	HSPC	HSPC	Post-HIV vs Pre-HIV
chr8-53761456-53762065	0.490017451590557	-0.968390175727782	0.014	0.027	1	HSPC	HSPC	Post-HIV vs Pre-HIV
chr1-113931354-113931840	0.490019243031651	-0.509717106288682	0.056	0.068	1	HSPC	HSPC	Post-HIV vs Pre-HIV
chr2-64606393-64607426	0.490021367392806	0.381052367067605	0.167	0.123	1	HSPC	HSPC	Post-HIV vs Pre-HIV
chr6-33652161-33652393	0.490047966774169	0.982517837436943	0.028	0.014	1	HSPC	HSPC	Post-HIV vs Pre-HIV
chr10-69358725-69360215	0.490051632314832	-0.742706246202917	0.028	0.041	1	HSPC	HSPC	Post-HIV vs Pre-HIV
chr19-48926820-48927339	0.490056353821459	-1.6313626899572	0.014	0.041	1	HSPC	HSPC	Post-HIV vs Pre-HIV
chr19-35217018-35217852	0.490061527828202	-0.546148603640738	0.028	0.041	1	HSPC	HSPC	Post-HIV vs Pre-HIV
chr2-105235335-105235922	0.490083629043788	0.466152570588261	0.042	0.027	1	HSPC	HSPC	Post-HIV vs Pre-HIV
chr3-72847413-72849067	0.490087339765417	-0.338284936214561	0.181	0.205	1	HSPC	HSPC	Post-HIV vs Pre-HIV
chr3-10032-10775	0.490096846866452	1.08418499829227	0.028	0.014	1	HSPC	HSPC	Post-HIV vs Pre-HIV
chr14-69818541-69819055	0.490122177792755	-1.00328394290186	0.028	0.055	1	HSPC	HSPC	Post-HIV vs Pre-HIV
chr11-3932859-3933456	0.490153159779246	-0.912796608748043	0.014	0.027	1	HSPC	HSPC	Post-HIV vs Pre-HIV
chr14-65492286-65492607	0.490165191735438	-1.04387565651078	0.014	0.027	1	HSPC	HSPC	Post-HIV vs Pre-HIV
chr19-40347788-40349452	0.490169895113859	0.152032524537472	0.375	0.356	1	HSPC	HSPC	Post-HIV vs Pre-HIV
chr11-62922805-62923398	0.490181430257937	-1.33806337022384	0.028	0.055	1	HSPC	HSPC	Post-HIV vs Pre-HIV
chr4-123488608-123489659	0.490184119294029	-1.04288777259449	0.014	0.027	1	HSPC	HSPC	Post-HIV vs Pre-HIV
chr11-61684054-61684831	0.490184943307099	1.67653605627825	0.042	0.014	1	HSPC	HSPC	Post-HIV vs Pre-HIV
chr11-123068749-123070807	0.490203400124037	0.230272882352645	0.083	0.068	1	HSPC	HSPC	Post-HIV vs Pre-HIV
chr13-27919789-27920344	0.490214038326532	-0.0121021083358701	0.056	0.055	1	HSPC	HSPC	Post-HIV vs Pre-HIV
chr1-42259213-42260008	0.490215096258328	1.36742044285287	0.042	0.014	1	HSPC	HSPC	Post-HIV vs Pre-HIV
chr14-99995557-99996134	0.490216367851952	0.198636460578264	0.069	0.055	1	HSPC	HSPC	Post-HIV vs Pre-HIV
chr9-127882605-127883030	0.490242164478295	-0.516186697447948	0.042	0.068	1	HSPC	HSPC	Post-HIV vs Pre-HIV
chr8-27763385-27764337	0.490266478471144	0.921157392679427	0.028	0.014	1	HSPC	HSPC	Post-HIV vs Pre-HIV
chr10-29680987-29682716	0.490279816037108	-0.314612409033521	0.069	0.096	1	HSPC	HSPC	Post-HIV vs Pre-HIV
chr17-77453485-77454063	0.490310362511442	-0.432829643583963	0.042	0.055	1	HSPC	HSPC	Post-HIV vs Pre-HIV
chr6-2901439-2903515	0.490359182998659	0.53078185817852	0.194	0.137	1	HSPC	HSPC	Post-HIV vs Pre-HIV
chr5-162209029-162209446	0.490372802876922	-0.793678463777307	0.014	0.027	1	HSPC	HSPC	Post-HIV vs Pre-HIV
chr3-195150166-195150954	0.490388058542161	0.350302351754235	0.167	0.123	1	HSPC	HSPC	Post-HIV vs Pre-HIV
chr19-42323913-42326438	0.490408148318029	-0.120685913426091	0.375	0.425	1	HSPC	HSPC	Post-HIV vs Pre-HIV
chr2-43039380-43039908	0.490419306003793	1.64054189172891	0.042	0.014	1	HSPC	HSPC	Post-HIV vs Pre-HIV
chrX-79095940-79096729	0.490455333985972	-0.276471617671147	0.028	0.027	1	HSPC	HSPC	Post-HIV vs Pre-HIV
chr8-29064978-29066036	0.490489484972875	1.24025357985762	0.028	0.014	1	HSPC	HSPC	Post-HIV vs Pre-HIV
chr15-88663943-88664729	0.490497978393678	-1.07233570011505	0.028	0.055	1	HSPC	HSPC	Post-HIV vs Pre-HIV
chr17-78597404-78597722	0.490524476457779	-0.0454800402129605	0.014	0.014	1	HSPC	HSPC	Post-HIV vs Pre-HIV
chr3-16287181-16287420	0.490543492509298	0.869917335596802	0.042	0.027	1	HSPC	HSPC	Post-HIV vs Pre-HIV
chr3-153221337-153222944	0.49057565115571	-0.443895256566245	0.167	0.233	1	HSPC	HSPC	Post-HIV vs Pre-HIV
chr5-95069587-95070325	0.490577724329127	0.717354637737448	0.042	0.027	1	HSPC	HSPC	Post-HIV vs Pre-HIV
chr12-26274375-26276010	0.490583588609731	-0.303135661416363	0.181	0.192	1	HSPC	HSPC	Post-HIV vs Pre-HIV
chr1-223392899-223394025	0.490589805847834	0.848951638214047	0.028	0.014	1	HSPC	HSPC	Post-HIV vs Pre-HIV
chr1-21194711-21195514	0.490591349262684	0.653584965734584	0.042	0.027	1	HSPC	HSPC	Post-HIV vs Pre-HIV
chr1-108043536-108044134	0.49060661537325	0.651145538487621	0.069	0.041	1	HSPC	HSPC	Post-HIV vs Pre-HIV
chr7-156895141-156895757	0.490611277324334	-0.659763661046263	0.042	0.055	1	HSPC	HSPC	Post-HIV vs Pre-HIV
chr9-90188754-90189703	0.490634003898564	1.06033963291651	0.056	0.027	1	HSPC	HSPC	Post-HIV vs Pre-HIV
chr4-24488359-24489020	0.490639726406262	-1.12994410868982	0.028	0.068	1	HSPC	HSPC	Post-HIV vs Pre-HIV
chr20-23155179-23155554	0.490641873579706	-1.92795079727564	0.014	0.055	1	HSPC	HSPC	Post-HIV vs Pre-HIV
chr14-75614731-75615780	0.490644504167786	0.882793668160446	0.069	0.041	1	HSPC	HSPC	Post-HIV vs Pre-HIV
chr17-81733562-81734245	0.490679861241796	-0.58959831500064	0.083	0.11	1	HSPC	HSPC	Post-HIV vs Pre-HIV
chrX-48680358-48680788	0.490687751708276	-0.265985562743651	0.069	0.068	1	HSPC	HSPC	Post-HIV vs Pre-HIV
chr1-205440231-205441561	0.490695996638873	-0.686249851768237	0.097	0.137	1	HSPC	HSPC	Post-HIV vs Pre-HIV
chr6-45420621-45420947	0.490727004875483	-1.75888049688482	0.014	0.041	1	HSPC	HSPC	Post-HIV vs Pre-HIV
chr9-77953538-77954873	0.490731842885518	1.13389061609727	0.028	0.014	1	HSPC	HSPC	Post-HIV vs Pre-HIV
chr2-238141431-238142183	0.490765417356721	-0.946671953402597	0.014	0.027	1	HSPC	HSPC	Post-HIV vs Pre-HIV
chr12-57086575-57089247	0.490770580652079	-0.299241136741333	0.403	0.466	1	HSPC	HSPC	Post-HIV vs Pre-HIV
chr16-29825209-29825511	0.490772343050531	-1.08980027319607	0.014	0.027	1	HSPC	HSPC	Post-HIV vs Pre-HIV
chr16-67781330-67781866	0.490787561857518	-0.626092440540341	0.028	0.041	1	HSPC	HSPC	Post-HIV vs Pre-HIV
chr10-92698959-92699896	0.490791471272646	-0.381948358359302	0.056	0.068	1	HSPC	HSPC	Post-HIV vs Pre-HIV
chr14-22765969-22767428	0.490799180993853	-0.519967601112359	0.153	0.233	1	HSPC	HSPC	Post-HIV vs Pre-HIV
chr3-125125600-125126345	0.490805278338277	0.226996972352863	0.125	0.096	1	HSPC	HSPC	Post-HIV vs Pre-HIV
chr19-15222717-15224272	0.490821300201522	-0.469619606354069	0.139	0.192	1	HSPC	HSPC	Post-HIV vs Pre-HIV
chr3-125145879-125147697	0.490822024057233	-0.919297883925301	0.028	0.041	1	HSPC	HSPC	Post-HIV vs Pre-HIV
chr7-101237662-101238129	0.490831046221603	-0.762859571903465	0.042	0.068	1	HSPC	HSPC	Post-HIV vs Pre-HIV
chr4-75939543-75941286	0.490844504683275	-0.295590596288535	0.194	0.247	1	HSPC	HSPC	Post-HIV vs Pre-HIV
chr22-44665023-44665421	0.490851830289032	-0.693271226362504	0.042	0.055	1	HSPC	HSPC	Post-HIV vs Pre-HIV
chr8-38181515-38182130	0.490852709197313	0.757506387133418	0.083	0.055	1	HSPC	HSPC	Post-HIV vs Pre-HIV
chr8-23119688-23120756	0.4908567847634	0.608692622126329	0.042	0.027	1	HSPC	HSPC	Post-HIV vs Pre-HIV
chr19-3987493-3988160	0.490881088225929	0.197169351270741	0.264	0.219	1	HSPC	HSPC	Post-HIV vs Pre-HIV
chr1-153465585-153466080	0.490886967021252	0.809884396536928	0.028	0.014	1	HSPC	HSPC	Post-HIV vs Pre-HIV
chr5-102801067-102801733	0.490907020921587	-1.25820823458965	0.014	0.027	1	HSPC	HSPC	Post-HIV vs Pre-HIV
chr10-7256716-7257485	0.490918256480289	0.808212860672052	0.028	0.014	1	HSPC	HSPC	Post-HIV vs Pre-HIV
chr6-37177137-37177609	0.490928931124937	0.511268961676969	0.056	0.041	1	HSPC	HSPC	Post-HIV vs Pre-HIV
chr12-112001276-112002824	0.490934155243571	-1.11213261153023	0.028	0.055	1	HSPC	HSPC	Post-HIV vs Pre-HIV
chr11-35050239-35051012	0.490952241937309	-0.24158829776433	0.069	0.068	1	HSPC	HSPC	Post-HIV vs Pre-HIV
chrX-122817554-122817970	0.490977286215746	-0.812106071315652	0.056	0.096	1	HSPC	HSPC	Post-HIV vs Pre-HIV
chr1-1899109-1899872	0.490979065809513	0.606522907506939	0.069	0.041	1	HSPC	HSPC	Post-HIV vs Pre-HIV
chr19-3098710-3099215	0.491005429945922	-1.29553067634725	0.028	0.068	1	HSPC	HSPC	Post-HIV vs Pre-HIV
chr15-64870326-64871198	0.491007163507438	-0.646717975085249	0.028	0.055	1	HSPC	HSPC	Post-HIV vs Pre-HIV
chr14-74626785-74627438	0.491023619591895	0.371698257565349	0.056	0.041	1	HSPC	HSPC	Post-HIV vs Pre-HIV
chr12-3135280-3135937	0.491036319967372	-0.577427079201193	0.056	0.068	1	HSPC	HSPC	Post-HIV vs Pre-HIV
chr1-204505911-204507970	0.491047527033728	0.325258561838104	0.389	0.315	1	HSPC	HSPC	Post-HIV vs Pre-HIV
chr5-116076250-116077095	0.49105173056628	-0.948307959590295	0.028	0.055	1	HSPC	HSPC	Post-HIV vs Pre-HIV
chr5-14956991-14957818	0.491099973622451	-1.64733376848581	0.014	0.041	1	HSPC	HSPC	Post-HIV vs Pre-HIV
chr12-7007765-7008382	0.491100594072007	0.969392145782391	0.028	0.014	1	HSPC	HSPC	Post-HIV vs Pre-HIV
chr11-35182157-35182949	0.491104505457767	1.30566702440021	0.028	0.014	1	HSPC	HSPC	Post-HIV vs Pre-HIV
chr10-88809807-88810811	0.491112833883763	1.08532736793896	0.028	0.014	1	HSPC	HSPC	Post-HIV vs Pre-HIV
chr16-86212583-86213599	0.491130151996947	-0.653778337368073	0.028	0.041	1	HSPC	HSPC	Post-HIV vs Pre-HIV
chr1-16228151-16228643	0.491160343062697	-1.2359940219241	0.014	0.027	1	HSPC	HSPC	Post-HIV vs Pre-HIV
chr8-52483929-52484241	0.491161280591821	1.25064730358219	0.028	0.014	1	HSPC	HSPC	Post-HIV vs Pre-HIV
chr4-52037595-52038721	0.491173021418456	-0.969764330317841	0.042	0.068	1	HSPC	HSPC	Post-HIV vs Pre-HIV
chr8-124371249-124373301	0.491174788328317	-0.217905407333977	0.431	0.466	1	HSPC	HSPC	Post-HIV vs Pre-HIV
chr1-20596905-20598044	0.491192257242927	0.892092904341658	0.042	0.027	1	HSPC	HSPC	Post-HIV vs Pre-HIV
chr19-7718530-7719205	0.491212161231838	-0.870482297752346	0.042	0.082	1	HSPC	HSPC	Post-HIV vs Pre-HIV
chr4-82267411-82268894	0.491215395135974	-0.705276677136994	0.042	0.068	1	HSPC	HSPC	Post-HIV vs Pre-HIV
chr18-21678742-21679165	0.491215977501458	-1.21906272223032	0.014	0.027	1	HSPC	HSPC	Post-HIV vs Pre-HIV
chr10-91251172-91251791	0.491235818597587	-0.398486982449771	0.028	0.041	1	HSPC	HSPC	Post-HIV vs Pre-HIV
chr15-78103480-78104179	0.491236406990164	0.95957067620758	0.028	0.014	1	HSPC	HSPC	Post-HIV vs Pre-HIV
chr12-113965529-113966830	0.491237773709623	0.242460326499774	0.347	0.274	1	HSPC	HSPC	Post-HIV vs Pre-HIV
chr8-107631748-107632830	0.491241500584105	0.470578702113858	0.014	0.014	1	HSPC	HSPC	Post-HIV vs Pre-HIV
chr22-19108855-19110330	0.491261422220906	0.159563888418386	0.181	0.151	1	HSPC	HSPC	Post-HIV vs Pre-HIV
chr3-49703130-49703932	0.491286899736746	0.351717238273125	0.139	0.11	1	HSPC	HSPC	Post-HIV vs Pre-HIV
chr19-48999289-49000082	0.491287559892695	-0.735766934162148	0.028	0.041	1	HSPC	HSPC	Post-HIV vs Pre-HIV
chr8-6815906-6816540	0.491287622926115	0.045548267072812	0.028	0.027	1	HSPC	HSPC	Post-HIV vs Pre-HIV
chr3-72444849-72445065	0.491300044390114	-1.57530410568853	0.014	0.041	1	HSPC	HSPC	Post-HIV vs Pre-HIV
chr2-184765089-184765862	0.491313250370393	0.627575463836393	0.056	0.027	1	HSPC	HSPC	Post-HIV vs Pre-HIV
chr6-122709791-122710487	0.491371906799675	0.414921323202264	0.125	0.096	1	HSPC	HSPC	Post-HIV vs Pre-HIV
chr5-171940231-171940747	0.491373111508396	-1.11685800129284	0.014	0.027	1	HSPC	HSPC	Post-HIV vs Pre-HIV
chr14-77409145-77409475	0.491384780582706	0.794544630589347	0.056	0.027	1	HSPC	HSPC	Post-HIV vs Pre-HIV
chr20-13131285-13132015	0.491386713301083	1.11384376435427	0.028	0.014	1	HSPC	HSPC	Post-HIV vs Pre-HIV
chr6-100803294-100803940	0.491391814418556	0.996248982252233	0.028	0.014	1	HSPC	HSPC	Post-HIV vs Pre-HIV
chr4-11099820-11100667	0.491392386733887	0.431014696198227	0.125	0.096	1	HSPC	HSPC	Post-HIV vs Pre-HIV
chr13-41346801-41347277	0.491395176829309	1.28201168158273	0.028	0.014	1	HSPC	HSPC	Post-HIV vs Pre-HIV
chr6-29015714-29017400	0.491398025976074	-0.323134443863224	0.153	0.164	1	HSPC	HSPC	Post-HIV vs Pre-HIV
chr2-30706688-30707317	0.491478589423053	-0.912223722079274	0.028	0.055	1	HSPC	HSPC	Post-HIV vs Pre-HIV
chr12-2582725-2583384	0.491487613846969	0.555123547011962	0.069	0.055	1	HSPC	HSPC	Post-HIV vs Pre-HIV
chr3-25663306-25665569	0.491487802758182	0.204872278441794	0.333	0.288	1	HSPC	HSPC	Post-HIV vs Pre-HIV
chr7-106056637-106057450	0.491503246061751	-0.841940968790492	0.042	0.082	1	HSPC	HSPC	Post-HIV vs Pre-HIV
chr7-127885909-127886378	0.491504378954765	0.50746525324554	0.111	0.068	1	HSPC	HSPC	Post-HIV vs Pre-HIV
chr6-27091719-27092143	0.4915208531243	-1.08906345801311	0.014	0.027	1	HSPC	HSPC	Post-HIV vs Pre-HIV
chr21-37450360-37450686	0.491546039658577	1.13624017701546	0.028	0.014	1	HSPC	HSPC	Post-HIV vs Pre-HIV
chr3-114697137-114698780	0.491569177839427	-0.762421977480097	0.042	0.055	1	HSPC	HSPC	Post-HIV vs Pre-HIV
chr10-124539497-124540641	0.491579203804196	-0.728535248160397	0.069	0.11	1	HSPC	HSPC	Post-HIV vs Pre-HIV
chr19-42466720-42467460	0.491616229121114	1.25083568451909	0.028	0.014	1	HSPC	HSPC	Post-HIV vs Pre-HIV
chr3-194057918-194058601	0.491621815476825	0.720778346479887	0.069	0.041	1	HSPC	HSPC	Post-HIV vs Pre-HIV
chr1-33054875-33056129	0.491630129050719	0.559533586936546	0.069	0.055	1	HSPC	HSPC	Post-HIV vs Pre-HIV
chr19-49700305-49701051	0.491650305577926	1.29398853124281	0.028	0.014	1	HSPC	HSPC	Post-HIV vs Pre-HIV
chr2-200198782-200199894	0.491667335752556	0.825640204000639	0.042	0.027	1	HSPC	HSPC	Post-HIV vs Pre-HIV
chr18-50819275-50820264	0.491668061129375	0.0823151867949838	0.083	0.082	1	HSPC	HSPC	Post-HIV vs Pre-HIV
chr1-51578096-51579055	0.491670987132209	1.21104780858153	0.028	0.014	1	HSPC	HSPC	Post-HIV vs Pre-HIV
chr12-108757791-108758224	0.491679981289051	0.996892602536634	0.028	0.014	1	HSPC	HSPC	Post-HIV vs Pre-HIV
chr1-112344390-112345267	0.491683239510296	1.18824467197946	0.028	0.014	1	HSPC	HSPC	Post-HIV vs Pre-HIV
chr19-38514743-38515616	0.491685757813861	-0.558306342893387	0.069	0.096	1	HSPC	HSPC	Post-HIV vs Pre-HIV
chr4-156329598-156330972	0.491701541074257	0.55726611487103	0.069	0.055	1	HSPC	HSPC	Post-HIV vs Pre-HIV
chr20-23441513-23442344	0.491706754374019	-0.242159142020688	0.042	0.055	1	HSPC	HSPC	Post-HIV vs Pre-HIV
chr15-45634374-45635650	0.491711991747791	-0.427824401553349	0.111	0.137	1	HSPC	HSPC	Post-HIV vs Pre-HIV
chr3-17741745-17743278	0.491724355429553	0.0853280413124724	0.361	0.315	1	HSPC	HSPC	Post-HIV vs Pre-HIV
chr18-13464458-13465888	0.491726973484634	-0.683381844956549	0.097	0.151	1	HSPC	HSPC	Post-HIV vs Pre-HIV
chr8-116872657-116872861	0.491738131866506	1.07045661292621	0.028	0.014	1	HSPC	HSPC	Post-HIV vs Pre-HIV
chr2-201219728-201220430	0.491748832840914	-0.753106914395328	0.028	0.041	1	HSPC	HSPC	Post-HIV vs Pre-HIV
chr11-47425636-47427270	0.491774844789083	-0.143172190890682	0.319	0.356	1	HSPC	HSPC	Post-HIV vs Pre-HIV
chr17-30095206-30095984	0.491804750899153	-0.996206476481002	0.014	0.027	1	HSPC	HSPC	Post-HIV vs Pre-HIV
chr9-122912455-122914194	0.491811465048427	0.118945989000575	0.181	0.151	1	HSPC	HSPC	Post-HIV vs Pre-HIV
chr3-106003919-106004750	0.49181497667898	-1.5527116018278	0.014	0.041	1	HSPC	HSPC	Post-HIV vs Pre-HIV
chr7-151367394-151368591	0.49182525752385	0.532939946288765	0.056	0.027	1	HSPC	HSPC	Post-HIV vs Pre-HIV
chr1-12166649-12167997	0.491829807214512	-0.786555208989821	0.097	0.178	1	HSPC	HSPC	Post-HIV vs Pre-HIV
chr14-20332501-20333679	0.491835915190805	-0.804113385149654	0.069	0.096	1	HSPC	HSPC	Post-HIV vs Pre-HIV
chr1-44423481-44424236	0.491840159324643	0.45759144139273	0.111	0.082	1	HSPC	HSPC	Post-HIV vs Pre-HIV
chr8-38385040-38385633	0.49184082627565	-0.350913852987965	0.083	0.11	1	HSPC	HSPC	Post-HIV vs Pre-HIV
chr3-129003375-129004119	0.491845762710841	0.801229412828867	0.069	0.041	1	HSPC	HSPC	Post-HIV vs Pre-HIV
chr4-7647906-7648569	0.491846909226631	1.19597130615008	0.028	0.014	1	HSPC	HSPC	Post-HIV vs Pre-HIV
chr16-79769317-79769585	0.491855645530937	0.757342296084807	0.042	0.027	1	HSPC	HSPC	Post-HIV vs Pre-HIV
chr11-60854047-60854499	0.49185777811491	-0.836035464260876	0.042	0.068	1	HSPC	HSPC	Post-HIV vs Pre-HIV
chr3-50600658-50602647	0.491873342656739	-0.574775553053578	0.111	0.164	1	HSPC	HSPC	Post-HIV vs Pre-HIV
chr17-16452720-16453732	0.491912477604697	-0.805393865656501	0.069	0.123	1	HSPC	HSPC	Post-HIV vs Pre-HIV
chrX-65750290-65752560	0.491919747590254	-0.594194331204986	0.069	0.11	1	HSPC	HSPC	Post-HIV vs Pre-HIV
chr6-41302491-41303206	0.491923856502201	-1.29718135528083	0.014	0.027	1	HSPC	HSPC	Post-HIV vs Pre-HIV
chr1-6025914-6028845	0.491947675597841	-0.291113706839127	0.278	0.315	1	HSPC	HSPC	Post-HIV vs Pre-HIV
chr4-102343882-102346181	0.491968964633192	0.124441327255011	0.444	0.397	1	HSPC	HSPC	Post-HIV vs Pre-HIV
chr1-207052620-207053680	0.492015386573595	0.154233760448059	0.181	0.151	1	HSPC	HSPC	Post-HIV vs Pre-HIV
chr1-24641521-24643998	0.492029022078119	-0.160203313256551	0.472	0.493	1	HSPC	HSPC	Post-HIV vs Pre-HIV
chr5-111531444-111532124	0.492035383580845	-0.969627771374654	0.028	0.055	1	HSPC	HSPC	Post-HIV vs Pre-HIV
chr17-67139702-67140611	0.492050187359326	0.940419543528008	0.028	0.014	1	HSPC	HSPC	Post-HIV vs Pre-HIV
chr10-44857413-44858077	0.492051678065778	-1.02316311605356	0.014	0.041	1	HSPC	HSPC	Post-HIV vs Pre-HIV
chr3-47722841-47723228	0.492061795331957	0.60527249439973	0.083	0.055	1	HSPC	HSPC	Post-HIV vs Pre-HIV
chr9-33748553-33749549	0.492066394541701	-0.791088862273925	0.056	0.096	1	HSPC	HSPC	Post-HIV vs Pre-HIV
chr10-124152064-124153701	0.492072004369974	0.317740454271818	0.139	0.123	1	HSPC	HSPC	Post-HIV vs Pre-HIV
chr19-8486984-8488134	0.492105117416756	-0.485351845134062	0.153	0.219	1	HSPC	HSPC	Post-HIV vs Pre-HIV
chr9-32554239-32554452	0.492106795943014	-0.366270703360461	0.069	0.096	1	HSPC	HSPC	Post-HIV vs Pre-HIV
chr11-59171329-59173540	0.492126235300591	0.122834217274045	0.292	0.233	1	HSPC	HSPC	Post-HIV vs Pre-HIV
chr3-143235292-143236998	0.492160764811509	1.24021058601735	0.028	0.014	1	HSPC	HSPC	Post-HIV vs Pre-HIV
chr17-79045504-79046192	0.492187877116665	0.484844361029642	0.056	0.041	1	HSPC	HSPC	Post-HIV vs Pre-HIV
chr11-60841447-60843005	0.492199187465592	0.0466897235780919	0.264	0.26	1	HSPC	HSPC	Post-HIV vs Pre-HIV
chr4-139530818-139531433	0.492201207201833	1.25155685368285	0.028	0.014	1	HSPC	HSPC	Post-HIV vs Pre-HIV
chr5-118239580-118239896	0.492215136298074	-1.31207525044254	0.014	0.041	1	HSPC	HSPC	Post-HIV vs Pre-HIV
chr8-122862463-122863279	0.492243826798994	0.956146968035554	0.042	0.027	1	HSPC	HSPC	Post-HIV vs Pre-HIV
chr14-50047168-50047757	0.492259735003501	1.29771242075466	0.028	0.014	1	HSPC	HSPC	Post-HIV vs Pre-HIV
chr5-135393155-135393621	0.492273888130241	-0.567841280816937	0.028	0.041	1	HSPC	HSPC	Post-HIV vs Pre-HIV
chr20-41012708-41013130	0.492309950335847	-0.761828668016972	0.028	0.041	1	HSPC	HSPC	Post-HIV vs Pre-HIV
chr22-45262675-45264082	0.492364736490224	-0.809605322708404	0.069	0.123	1	HSPC	HSPC	Post-HIV vs Pre-HIV
chr3-127790756-127791534	0.492364770141513	-0.432117245850062	0.056	0.068	1	HSPC	HSPC	Post-HIV vs Pre-HIV
chr8-37320916-37321529	0.49237834488979	-1.151185813237	0.014	0.027	1	HSPC	HSPC	Post-HIV vs Pre-HIV
chrX-1157205-1158219	0.492392137258054	0.274518407779669	0.056	0.041	1	HSPC	HSPC	Post-HIV vs Pre-HIV
chr20-40339398-40340525	0.4923961376919	0.802617512484185	0.056	0.041	1	HSPC	HSPC	Post-HIV vs Pre-HIV
chr18-76494934-76495697	0.492407133913044	-0.0231545087936289	0.111	0.11	1	HSPC	HSPC	Post-HIV vs Pre-HIV
chr5-148781548-148782142	0.492432498693377	1.05850937175128	0.028	0.014	1	HSPC	HSPC	Post-HIV vs Pre-HIV
chr12-131896959-131897216	0.492450587885366	-0.811888281112348	0.028	0.055	1	HSPC	HSPC	Post-HIV vs Pre-HIV
chr12-31876581-31876946	0.492455008435902	0.706480475764232	0.042	0.027	1	HSPC	HSPC	Post-HIV vs Pre-HIV
chr22-36976903-36978390	0.492484975910394	0.381781441889854	0.153	0.11	1	HSPC	HSPC	Post-HIV vs Pre-HIV
chr15-40313382-40314103	0.492488022447161	-0.99963157036164	0.042	0.082	1	HSPC	HSPC	Post-HIV vs Pre-HIV
chr6-157884553-157885862	0.492506258325766	-0.631054150008163	0.042	0.068	1	HSPC	HSPC	Post-HIV vs Pre-HIV
chr19-8575392-8575983	0.492524498974502	-0.803669906426262	0.056	0.096	1	HSPC	HSPC	Post-HIV vs Pre-HIV
chr7-117048450-117048929	0.492534060230228	0.438639601975335	0.056	0.041	1	HSPC	HSPC	Post-HIV vs Pre-HIV
chr16-72931037-72932469	0.492583464046083	-0.312008206487453	0.111	0.123	1	HSPC	HSPC	Post-HIV vs Pre-HIV
chr18-55320910-55322800	0.492607484206667	-0.414798385915738	0.139	0.192	1	HSPC	HSPC	Post-HIV vs Pre-HIV
chr3-195013676-195013961	0.492630821372095	0.487281350352814	0.042	0.027	1	HSPC	HSPC	Post-HIV vs Pre-HIV
chr10-122267896-122268403	0.492630993511639	0.976341367859687	0.028	0.014	1	HSPC	HSPC	Post-HIV vs Pre-HIV
chr2-84938007-84940185	0.492631554455167	0.314438218701592	0.153	0.137	1	HSPC	HSPC	Post-HIV vs Pre-HIV
chr2-120344298-120346489	0.492633175204892	-0.435353978956592	0.097	0.123	1	HSPC	HSPC	Post-HIV vs Pre-HIV
chr14-69574110-69575020	0.492638076112105	-0.714594372042634	0.069	0.096	1	HSPC	HSPC	Post-HIV vs Pre-HIV
chr2-231905756-231906445	0.49265527234906	-1.01721774925576	0.014	0.027	1	HSPC	HSPC	Post-HIV vs Pre-HIV
chr3-4965699-4966560	0.49267508510753	1.40206718807794	0.028	0.014	1	HSPC	HSPC	Post-HIV vs Pre-HIV
chr10-63707117-63707670	0.492698611204989	-1.25148797069859	0.014	0.027	1	HSPC	HSPC	Post-HIV vs Pre-HIV
chr5-176596289-176597614	0.492709946091708	0.588068581004906	0.111	0.068	1	HSPC	HSPC	Post-HIV vs Pre-HIV
chr1-193104178-193105795	0.492732839938941	0.136446351501356	0.236	0.192	1	HSPC	HSPC	Post-HIV vs Pre-HIV
chr1-16520553-16521156	0.4927492222251	1.0565728475815	0.028	0.014	1	HSPC	HSPC	Post-HIV vs Pre-HIV
chr13-104874734-104875671	0.49276270276106	0.915440806846577	0.028	0.014	1	HSPC	HSPC	Post-HIV vs Pre-HIV
chr1-61640850-61642059	0.49277867210731	-0.215325590435315	0.097	0.096	1	HSPC	HSPC	Post-HIV vs Pre-HIV
chr17-64961493-64962338	0.492787010672939	-1.02954755554036	0.028	0.055	1	HSPC	HSPC	Post-HIV vs Pre-HIV
chr22-41245769-41246430	0.492790208304505	1.15146578328484	0.028	0.014	1	HSPC	HSPC	Post-HIV vs Pre-HIV
chr12-122006169-122006878	0.492790834124249	-0.0560576810648374	0.014	0.014	1	HSPC	HSPC	Post-HIV vs Pre-HIV
chr22-20146771-20147155	0.492809279913165	1.24711619621231	0.028	0.014	1	HSPC	HSPC	Post-HIV vs Pre-HIV
chr12-7674844-7675950	0.49281508487237	0.320444035946765	0.056	0.041	1	HSPC	HSPC	Post-HIV vs Pre-HIV
chr18-2646157-2646995	0.492816348274707	1.10155143627273	0.028	0.014	1	HSPC	HSPC	Post-HIV vs Pre-HIV
chr19-50418166-50418586	0.492834262222304	1.34169199052992	0.028	0.014	1	HSPC	HSPC	Post-HIV vs Pre-HIV
chr12-124277491-124278161	0.492860810298875	-1.16042121756858	0.014	0.027	1	HSPC	HSPC	Post-HIV vs Pre-HIV
chr3-98003233-98003903	0.492878936094697	-1.59422010653046	0.014	0.041	1	HSPC	HSPC	Post-HIV vs Pre-HIV
chr3-32421909-32422467	0.492902557368045	-1.1862730958703	0.014	0.027	1	HSPC	HSPC	Post-HIV vs Pre-HIV
chr11-44942721-44943567	0.492951059075954	0.915302181292124	0.069	0.041	1	HSPC	HSPC	Post-HIV vs Pre-HIV
chr11-8006236-8006703	0.492999005200648	1.05266664201974	0.028	0.014	1	HSPC	HSPC	Post-HIV vs Pre-HIV
chr8-56558442-56560489	0.49299997504683	0.66907728225023	0.042	0.027	1	HSPC	HSPC	Post-HIV vs Pre-HIV
chr7-351174-352294	0.493020802144755	-0.805290195094157	0.028	0.041	1	HSPC	HSPC	Post-HIV vs Pre-HIV
chr8-100826380-100827345	0.493022521977275	0.750190640498091	0.056	0.027	1	HSPC	HSPC	Post-HIV vs Pre-HIV
chr21-33027020-33027928	0.493034443178755	1.01303617623328	0.028	0.014	1	HSPC	HSPC	Post-HIV vs Pre-HIV
chr1-24742289-24742821	0.493079324592092	-0.641826712379495	0.028	0.041	1	HSPC	HSPC	Post-HIV vs Pre-HIV
chr1-197916003-197916528	0.493086511011819	0.683223395253899	0.056	0.027	1	HSPC	HSPC	Post-HIV vs Pre-HIV
chr11-67344255-67344772	0.493127588471285	0.111920419867353	0.014	0.014	1	HSPC	HSPC	Post-HIV vs Pre-HIV
chr17-21098783-21100195	0.493135336244788	-0.576051624164061	0.139	0.192	1	HSPC	HSPC	Post-HIV vs Pre-HIV
chr12-95215981-95216185	0.493145964771012	-0.767414444155511	0.014	0.027	1	HSPC	HSPC	Post-HIV vs Pre-HIV
chr20-64062497-64063848	0.493167649037044	-0.429720424938772	0.167	0.205	1	HSPC	HSPC	Post-HIV vs Pre-HIV
chr11-65859034-65861052	0.493171680891045	-0.198839535145147	0.347	0.438	1	HSPC	HSPC	Post-HIV vs Pre-HIV
chr6-43799393-43800279	0.493183597936063	-0.259524852636414	0.042	0.055	1	HSPC	HSPC	Post-HIV vs Pre-HIV
chr9-104075977-104076627	0.4931836458132	0.868676386477088	0.028	0.014	1	HSPC	HSPC	Post-HIV vs Pre-HIV
chr1-16699424-16699804	0.493190279402923	0.0402713634100409	0.014	0.014	1	HSPC	HSPC	Post-HIV vs Pre-HIV
chr5-6582701-6583612	0.493196770830502	0.336473024871608	0.083	0.068	1	HSPC	HSPC	Post-HIV vs Pre-HIV
chr2-62228950-62229522	0.493197645662322	-1.48989630000914	0.014	0.041	1	HSPC	HSPC	Post-HIV vs Pre-HIV
chr2-39436360-39438285	0.493199446351367	0.0959034144995454	0.292	0.26	1	HSPC	HSPC	Post-HIV vs Pre-HIV
chr14-103393780-103394503	0.493200800236782	0.827893417907676	0.042	0.027	1	HSPC	HSPC	Post-HIV vs Pre-HIV
chr11-61445976-61446587	0.493211201991039	0.394285471111186	0.069	0.055	1	HSPC	HSPC	Post-HIV vs Pre-HIV
chr17-20840629-20841422	0.493219504489723	-0.843842973879916	0.042	0.082	1	HSPC	HSPC	Post-HIV vs Pre-HIV
chr5-82106739-82107112	0.493241359563162	-0.844037339292109	0.042	0.068	1	HSPC	HSPC	Post-HIV vs Pre-HIV
chr11-111454663-111455065	0.493247673807997	1.13146032806631	0.028	0.014	1	HSPC	HSPC	Post-HIV vs Pre-HIV
chr1-22846276-22846963	0.493251209155542	0.419370245434803	0.056	0.041	1	HSPC	HSPC	Post-HIV vs Pre-HIV
chr16-88794807-88795115	0.493292771098509	-1.48479220671792	0.014	0.055	1	HSPC	HSPC	Post-HIV vs Pre-HIV
chr10-119135049-119135822	0.493313145486652	1.4146997339355	0.028	0.014	1	HSPC	HSPC	Post-HIV vs Pre-HIV
chr17-81251509-81252236	0.493318887146746	1.36558842135479	0.028	0.014	1	HSPC	HSPC	Post-HIV vs Pre-HIV
chr5-148374448-148375076	0.493325339331292	1.43886325194741	0.042	0.014	1	HSPC	HSPC	Post-HIV vs Pre-HIV
chr3-98730251-98730679	0.493366388406411	0.222392786087406	0.083	0.068	1	HSPC	HSPC	Post-HIV vs Pre-HIV
chr9-128470450-128471081	0.493373955542308	-0.597321712783565	0.069	0.096	1	HSPC	HSPC	Post-HIV vs Pre-HIV
chr11-118456937-118457136	0.493375948970407	-1.58691112757659	0.014	0.041	1	HSPC	HSPC	Post-HIV vs Pre-HIV
chr1-2561774-2562225	0.493377127549411	-1.12186487877783	0.014	0.027	1	HSPC	HSPC	Post-HIV vs Pre-HIV
chr13-45850440-45851881	0.493392334209972	-0.561535143242542	0.069	0.096	1	HSPC	HSPC	Post-HIV vs Pre-HIV
chr19-42216587-42218224	0.493392875133733	0.137877773321938	0.417	0.37	1	HSPC	HSPC	Post-HIV vs Pre-HIV
chr13-97001228-97002028	0.493395060162511	0.960365198289792	0.042	0.027	1	HSPC	HSPC	Post-HIV vs Pre-HIV
chr17-2352888-2354245	0.493396264329926	0.651472106209628	0.097	0.055	1	HSPC	HSPC	Post-HIV vs Pre-HIV
chr15-84569776-84571349	0.493409970233361	-0.420468938094965	0.194	0.247	1	HSPC	HSPC	Post-HIV vs Pre-HIV
chr3-187669711-187669963	0.493418376845145	0.657244900568452	0.042	0.027	1	HSPC	HSPC	Post-HIV vs Pre-HIV
chr3-141388413-141389243	0.493428310169147	-1.1247377083043	0.014	0.027	1	HSPC	HSPC	Post-HIV vs Pre-HIV
chr3-38479312-38480153	0.493435155498408	-0.75208268764699	0.042	0.055	1	HSPC	HSPC	Post-HIV vs Pre-HIV
chr22-24494359-24495417	0.49344546525498	-0.763149746278847	0.028	0.041	1	HSPC	HSPC	Post-HIV vs Pre-HIV
chr11-86291513-86292166	0.493451942922396	0.57026414092258	0.083	0.055	1	HSPC	HSPC	Post-HIV vs Pre-HIV
chr18-13135925-13138491	0.493464887343551	0.329399998066312	0.319	0.247	1	HSPC	HSPC	Post-HIV vs Pre-HIV
chr19-14582664-14583750	0.493500045061505	-1.02341269581658	0.014	0.027	1	HSPC	HSPC	Post-HIV vs Pre-HIV
chr17-46943323-46943834	0.493510305515453	-0.525528300532581	0.028	0.041	1	HSPC	HSPC	Post-HIV vs Pre-HIV
chr1-11478363-11480409	0.493526216075282	-0.393772688781855	0.181	0.247	1	HSPC	HSPC	Post-HIV vs Pre-HIV
chr5-143352634-143353066	0.493526932972535	-1.16439106764448	0.014	0.027	1	HSPC	HSPC	Post-HIV vs Pre-HIV
chr6-39092259-39092458	0.493529900250964	0.127682582297232	0.014	0.014	1	HSPC	HSPC	Post-HIV vs Pre-HIV
chr4-114386611-114386940	0.493549515885769	-1.01837830434492	0.014	0.027	1	HSPC	HSPC	Post-HIV vs Pre-HIV
chr8-22755719-22756622	0.49355091579637	0.439799860289923	0.125	0.082	1	HSPC	HSPC	Post-HIV vs Pre-HIV
chr19-35138932-35139458	0.493637040161577	1.33972487557889	0.028	0.014	1	HSPC	HSPC	Post-HIV vs Pre-HIV
chr18-46173157-46175016	0.493664004691485	0.250098322401014	0.361	0.315	1	HSPC	HSPC	Post-HIV vs Pre-HIV
chr20-431134-431796	0.493692418765822	-0.415686643317163	0.056	0.068	1	HSPC	HSPC	Post-HIV vs Pre-HIV
chr1-153774878-153776305	0.493692489200947	0.16317773905961	0.181	0.151	1	HSPC	HSPC	Post-HIV vs Pre-HIV
chr13-114166265-114166897	0.49369484240398	1.12276888119008	0.028	0.014	1	HSPC	HSPC	Post-HIV vs Pre-HIV
chr17-8806147-8807543	0.493700430633303	0.857124289267333	0.056	0.027	1	HSPC	HSPC	Post-HIV vs Pre-HIV
chr1-32339350-32339957	0.493723212054463	0.517143440477017	0.069	0.055	1	HSPC	HSPC	Post-HIV vs Pre-HIV
chr3-152480227-152480848	0.493745690506962	-0.641430571476176	0.014	0.027	1	HSPC	HSPC	Post-HIV vs Pre-HIV
chr14-65470325-65471424	0.493773584607803	1.32903549436968	0.042	0.014	1	HSPC	HSPC	Post-HIV vs Pre-HIV
chr1-156838737-156839630	0.49377536401343	0.996453031081591	0.056	0.027	1	HSPC	HSPC	Post-HIV vs Pre-HIV
chr1-12658238-12659355	0.493785821119251	0.867403322185009	0.056	0.027	1	HSPC	HSPC	Post-HIV vs Pre-HIV
chr18-21179273-21179973	0.493791848750928	-0.862925248950797	0.028	0.055	1	HSPC	HSPC	Post-HIV vs Pre-HIV
chr19-1248048-1250013	0.493792294751795	0.0895712109244091	0.472	0.507	1	HSPC	HSPC	Post-HIV vs Pre-HIV
chr11-94543451-94545821	0.493820540064142	0.147697343936151	0.306	0.274	1	HSPC	HSPC	Post-HIV vs Pre-HIV
chr4-5812406-5813294	0.493836708676987	-0.58325434212306	0.042	0.055	1	HSPC	HSPC	Post-HIV vs Pre-HIV
chr8-133081420-133083123	0.493850771064611	-0.913764937898026	0.042	0.068	1	HSPC	HSPC	Post-HIV vs Pre-HIV
chr13-76799526-76800014	0.493858311733758	1.10413869531369	0.028	0.014	1	HSPC	HSPC	Post-HIV vs Pre-HIV
chr5-73454303-73454752	0.493858745579748	1.05611968504544	0.042	0.027	1	HSPC	HSPC	Post-HIV vs Pre-HIV
chr17-20907699-20908910	0.493868389782006	0.348804951478947	0.125	0.11	1	HSPC	HSPC	Post-HIV vs Pre-HIV
chr20-561376-562168	0.493883202582393	-1.25106619505704	0.028	0.055	1	HSPC	HSPC	Post-HIV vs Pre-HIV
chr5-107673113-107673953	0.493883819838569	0.527834920750836	0.097	0.082	1	HSPC	HSPC	Post-HIV vs Pre-HIV
chr4-79502157-79502400	0.493884094818914	-1.60581206658827	0.014	0.041	1	HSPC	HSPC	Post-HIV vs Pre-HIV
chr22-45270171-45270525	0.493895692095804	0.746453859124002	0.042	0.027	1	HSPC	HSPC	Post-HIV vs Pre-HIV
chr10-44926834-44927611	0.493896900088635	-1.2985998987305	0.014	0.027	1	HSPC	HSPC	Post-HIV vs Pre-HIV
chr16-23181992-23183371	0.493910476573181	-0.274744085207703	0.083	0.11	1	HSPC	HSPC	Post-HIV vs Pre-HIV
chr19-44741307-44742294	0.493912253440525	-0.534809838824589	0.097	0.137	1	HSPC	HSPC	Post-HIV vs Pre-HIV
chr2-65291200-65291399	0.493932978066428	1.12015684320639	0.028	0.014	1	HSPC	HSPC	Post-HIV vs Pre-HIV
chr2-84495213-84496044	0.493941834662456	-1.04892672401664	0.014	0.027	1	HSPC	HSPC	Post-HIV vs Pre-HIV
chr4-118590861-118592124	0.493977705241351	-0.457203751802942	0.167	0.205	1	HSPC	HSPC	Post-HIV vs Pre-HIV
chr17-82321032-82321749	0.493990553003061	0.679717877385988	0.069	0.041	1	HSPC	HSPC	Post-HIV vs Pre-HIV
chr5-177336146-177336467	0.49401518747395	-0.840165626690428	0.042	0.068	1	HSPC	HSPC	Post-HIV vs Pre-HIV
chr12-68496816-68498187	0.494040126397921	-1.06054390790053	0.028	0.068	1	HSPC	HSPC	Post-HIV vs Pre-HIV
chr20-50189913-50192529	0.494059601046171	-0.338221982677609	0.333	0.37	1	HSPC	HSPC	Post-HIV vs Pre-HIV
chr8-78232017-78232635	0.494097405155754	0.461992407593151	0.056	0.041	1	HSPC	HSPC	Post-HIV vs Pre-HIV
chr19-843198-843792	0.494103188808032	1.2134040934946	0.042	0.014	1	HSPC	HSPC	Post-HIV vs Pre-HIV
chr6-27138885-27140166	0.494104682649859	0.535075103289848	0.167	0.096	1	HSPC	HSPC	Post-HIV vs Pre-HIV
chr2-10745181-10746056	0.494114541175702	1.21544266735111	0.028	0.014	1	HSPC	HSPC	Post-HIV vs Pre-HIV
chr2-27771046-27772333	0.494125830511658	0.25713662210107	0.167	0.137	1	HSPC	HSPC	Post-HIV vs Pre-HIV
chr16-84607567-84608618	0.494144309275044	0.139969095213603	0.139	0.151	1	HSPC	HSPC	Post-HIV vs Pre-HIV
chr11-67615196-67616402	0.494173748698453	0.621026336532599	0.111	0.068	1	HSPC	HSPC	Post-HIV vs Pre-HIV
chr14-36319935-36321080	0.494181216160961	-0.388878506770593	0.167	0.192	1	HSPC	HSPC	Post-HIV vs Pre-HIV
chr12-51868804-51869551	0.494215975718863	0.974591857913691	0.056	0.027	1	HSPC	HSPC	Post-HIV vs Pre-HIV
chr2-32946101-32947982	0.494231970134246	-0.415618177666077	0.111	0.137	1	HSPC	HSPC	Post-HIV vs Pre-HIV
chr6-13396948-13397751	0.494257613950225	-1.06551501473152	0.014	0.027	1	HSPC	HSPC	Post-HIV vs Pre-HIV
chr11-59199714-59200533	0.494269844872492	-1.11686588875311	0.028	0.055	1	HSPC	HSPC	Post-HIV vs Pre-HIV
chr1-15424065-15424715	0.494325779829827	-1.30024260264452	0.014	0.027	1	HSPC	HSPC	Post-HIV vs Pre-HIV
chr20-62795030-62796835	0.494329090107166	0.420302643931206	0.236	0.192	1	HSPC	HSPC	Post-HIV vs Pre-HIV
chr16-81755799-81756346	0.494348782614001	-0.61955334741049	0.056	0.082	1	HSPC	HSPC	Post-HIV vs Pre-HIV
chr1-236677786-236678178	0.49436575607955	1.59829037243481	0.028	0.014	1	HSPC	HSPC	Post-HIV vs Pre-HIV
chr2-29196473-29197201	0.494377127212423	-0.485150830185437	0.042	0.055	1	HSPC	HSPC	Post-HIV vs Pre-HIV
chr16-30633696-30635026	0.49438716129468	0.368921565771361	0.25	0.219	1	HSPC	HSPC	Post-HIV vs Pre-HIV
chr12-15289216-15289592	0.494393731585319	-0.844911207986247	0.014	0.027	1	HSPC	HSPC	Post-HIV vs Pre-HIV
chrX-134908107-134908788	0.494400628644669	0.582342926485861	0.042	0.027	1	HSPC	HSPC	Post-HIV vs Pre-HIV
chr5-157471631-157472025	0.494403300862195	0.802567632918793	0.028	0.014	1	HSPC	HSPC	Post-HIV vs Pre-HIV
chr7-76379385-76380661	0.494462070770905	-0.359924655365668	0.264	0.329	1	HSPC	HSPC	Post-HIV vs Pre-HIV
chr19-7482743-7483767	0.494462861726035	0.993957023789954	0.056	0.027	1	HSPC	HSPC	Post-HIV vs Pre-HIV
chr2-129849360-129849941	0.494466994416108	-0.602643362304209	0.028	0.041	1	HSPC	HSPC	Post-HIV vs Pre-HIV
chr12-31646831-31647518	0.494474770814719	-1.05618152376625	0.014	0.027	1	HSPC	HSPC	Post-HIV vs Pre-HIV
chr12-104253155-104253754	0.494483325809702	-0.981497605494925	0.014	0.027	1	HSPC	HSPC	Post-HIV vs Pre-HIV
chr4-169626952-169627214	0.494486520660366	-1.00524305821514	0.028	0.055	1	HSPC	HSPC	Post-HIV vs Pre-HIV
chr4-122163459-122164125	0.494487792879777	-0.640018088595289	0.014	0.014	1	HSPC	HSPC	Post-HIV vs Pre-HIV
chr1-228989856-228991466	0.494491601098705	0.288861580867652	0.139	0.123	1	HSPC	HSPC	Post-HIV vs Pre-HIV
chr19-13147851-13148143	0.494516107924971	-0.889538800138944	0.042	0.055	1	HSPC	HSPC	Post-HIV vs Pre-HIV
chr9-83937489-83938212	0.494519317938719	-0.529720711038702	0.028	0.041	1	HSPC	HSPC	Post-HIV vs Pre-HIV
chr9-133274912-133275958	0.494522443212791	0.392470926996091	0.111	0.082	1	HSPC	HSPC	Post-HIV vs Pre-HIV
chr1-89545299-89545958	0.494537541567676	1.08100983354945	0.028	0.014	1	HSPC	HSPC	Post-HIV vs Pre-HIV
chr15-77908064-77908555	0.494554224740578	0.440163057200614	0.042	0.027	1	HSPC	HSPC	Post-HIV vs Pre-HIV
chr14-23530432-23530707	0.49459271400843	1.00248458957376	0.028	0.014	1	HSPC	HSPC	Post-HIV vs Pre-HIV
chr17-66964495-66966089	0.494622016999599	0.674147425616453	0.097	0.068	1	HSPC	HSPC	Post-HIV vs Pre-HIV
chr8-67063921-67065128	0.49462202153118	-0.332044525232877	0.319	0.356	1	HSPC	HSPC	Post-HIV vs Pre-HIV
chr9-86259168-86259415	0.494641334408195	0.910293893389334	0.028	0.014	1	HSPC	HSPC	Post-HIV vs Pre-HIV
chr3-141894611-141895152	0.494662600726292	1.29625228841214	0.028	0.014	1	HSPC	HSPC	Post-HIV vs Pre-HIV
chr6-29887221-29888775	0.494669335180981	0.210862398696262	0.222	0.178	1	HSPC	HSPC	Post-HIV vs Pre-HIV
chr7-29883663-29884722	0.494692551233184	-1.22888954820254	0.014	0.027	1	HSPC	HSPC	Post-HIV vs Pre-HIV
chr10-123132682-123133487	0.494709555283745	-0.683073912331543	0.069	0.096	1	HSPC	HSPC	Post-HIV vs Pre-HIV
chr2-55175163-55176199	0.494727345802152	-0.932845457303075	0.028	0.041	1	HSPC	HSPC	Post-HIV vs Pre-HIV
chr19-52748153-52748770	0.494750183417217	1.05170881039905	0.069	0.027	1	HSPC	HSPC	Post-HIV vs Pre-HIV
chr12-3727855-3729380	0.494783403959941	0.112823363403147	0.069	0.055	1	HSPC	HSPC	Post-HIV vs Pre-HIV
chr5-107364704-107366110	0.494803316215402	-1.21221368564388	0.014	0.041	1	HSPC	HSPC	Post-HIV vs Pre-HIV
chr20-41329153-41330175	0.494813992642882	0.376904668950268	0.069	0.055	1	HSPC	HSPC	Post-HIV vs Pre-HIV
chr1-243246786-243247204	0.494872446709638	1.1152778684269	0.042	0.014	1	HSPC	HSPC	Post-HIV vs Pre-HIV
chr7-140397692-140398725	0.494883622409855	0.00751950755710618	0.125	0.123	1	HSPC	HSPC	Post-HIV vs Pre-HIV
chr8-79686270-79686547	0.494907171477653	0.358531089639907	0.014	0.014	1	HSPC	HSPC	Post-HIV vs Pre-HIV
chr7-28922516-28923337	0.494907359450696	0.424400935577874	0.069	0.055	1	HSPC	HSPC	Post-HIV vs Pre-HIV
chr1-145280405-145282521	0.494910846200581	-0.380699916231488	0.125	0.164	1	HSPC	HSPC	Post-HIV vs Pre-HIV
chr17-19362050-19363218	0.494918943804876	-0.194022367920349	0.236	0.301	1	HSPC	HSPC	Post-HIV vs Pre-HIV
chr14-97726706-97726911	0.494924629153657	0.91931986029569	0.028	0.014	1	HSPC	HSPC	Post-HIV vs Pre-HIV
chr17-74808756-74809399	0.494928608356729	0.238248837789513	0.056	0.041	1	HSPC	HSPC	Post-HIV vs Pre-HIV
chr8-80686919-80687540	0.494928943907601	0.578933942768036	0.056	0.041	1	HSPC	HSPC	Post-HIV vs Pre-HIV
chrX-71171200-71171775	0.494936273577355	-1.15204577950612	0.014	0.027	1	HSPC	HSPC	Post-HIV vs Pre-HIV
chr6-125732488-125732735	0.494945405938919	-0.156503244519698	0.014	0.014	1	HSPC	HSPC	Post-HIV vs Pre-HIV
chr19-53332825-53334383	0.494963810166467	-0.442213598063075	0.208	0.274	1	HSPC	HSPC	Post-HIV vs Pre-HIV
chr22-48079574-48080286	0.494972750658378	-1.13871992821309	0.014	0.027	1	HSPC	HSPC	Post-HIV vs Pre-HIV
chr5-140174532-140176269	0.494975275510402	-0.318043818470045	0.278	0.329	1	HSPC	HSPC	Post-HIV vs Pre-HIV
chr17-75940251-75941454	0.495006648610741	0.23627086690897	0.25	0.247	1	HSPC	HSPC	Post-HIV vs Pre-HIV
chr19-13880878-13882386	0.495022925016052	0.00608027386133259	0.083	0.082	1	HSPC	HSPC	Post-HIV vs Pre-HIV
chr6-166940721-166940932	0.495051952555058	1.03661372883914	0.028	0.014	1	HSPC	HSPC	Post-HIV vs Pre-HIV
chr5-75059508-75060486	0.495063090550782	0.475749335558177	0.056	0.041	1	HSPC	HSPC	Post-HIV vs Pre-HIV
chr7-4681551-4684555	0.495078050794863	-0.269877671336309	0.264	0.301	1	HSPC	HSPC	Post-HIV vs Pre-HIV
chr17-57084506-57086614	0.495101800203463	-0.333486150287022	0.361	0.438	1	HSPC	HSPC	Post-HIV vs Pre-HIV
chr5-67187135-67187719	0.495124901216482	-0.973333820302779	0.014	0.027	1	HSPC	HSPC	Post-HIV vs Pre-HIV
chr16-4002209-4002625	0.495148109763554	-1.19137460697292	0.014	0.027	1	HSPC	HSPC	Post-HIV vs Pre-HIV
chr21-16197065-16197504	0.495151554067556	-1.1897601427681	0.014	0.027	1	HSPC	HSPC	Post-HIV vs Pre-HIV
chr15-64823457-64824533	0.495154288155424	-0.412020774510173	0.125	0.151	1	HSPC	HSPC	Post-HIV vs Pre-HIV
chr7-26329545-26330382	0.495173461532802	-1.36178813619615	0.014	0.041	1	HSPC	HSPC	Post-HIV vs Pre-HIV
chr21-37256869-37258787	0.495183280800719	0.201113094735382	0.181	0.178	1	HSPC	HSPC	Post-HIV vs Pre-HIV
chr7-140674200-140674713	0.495198952559931	-1.36335509518955	0.014	0.027	1	HSPC	HSPC	Post-HIV vs Pre-HIV
chr5-80406908-80408707	0.4952067629664	0.161885984118028	0.333	0.315	1	HSPC	HSPC	Post-HIV vs Pre-HIV
chr12-111437659-111438876	0.495213575040087	0.169053970662865	0.264	0.219	1	HSPC	HSPC	Post-HIV vs Pre-HIV
chr1-224329579-224330647	0.495222390509509	0.0963061902358098	0.208	0.178	1	HSPC	HSPC	Post-HIV vs Pre-HIV
chr13-45281067-45281369	0.495227924472147	-1.24150909566191	0.014	0.027	1	HSPC	HSPC	Post-HIV vs Pre-HIV
chr7-139936767-139937397	0.495231336783825	-1.17728985264362	0.014	0.027	1	HSPC	HSPC	Post-HIV vs Pre-HIV
chr17-83068874-83069416	0.495248795005821	-0.816967677112368	0.028	0.055	1	HSPC	HSPC	Post-HIV vs Pre-HIV
chr16-67718502-67720337	0.495254436906553	0.345081365300482	0.306	0.247	1	HSPC	HSPC	Post-HIV vs Pre-HIV
chr11-57567005-57568579	0.495283645147467	-0.492520147055156	0.208	0.247	1	HSPC	HSPC	Post-HIV vs Pre-HIV
chr3-39100792-39101421	0.495289594721518	0.671566097739906	0.056	0.041	1	HSPC	HSPC	Post-HIV vs Pre-HIV
chr3-179071111-179072438	0.49529784080733	-0.464446499092209	0.139	0.192	1	HSPC	HSPC	Post-HIV vs Pre-HIV
chr19-52856815-52858366	0.495298973686452	-0.531217702468338	0.125	0.178	1	HSPC	HSPC	Post-HIV vs Pre-HIV
chr1-205625885-205626599	0.495304542256834	-1.17506919808833	0.014	0.027	1	HSPC	HSPC	Post-HIV vs Pre-HIV
chr11-3641389-3642983	0.495338691593088	0.660800811546101	0.125	0.068	1	HSPC	HSPC	Post-HIV vs Pre-HIV
chr3-9914777-9916109	0.495341919479691	-0.412236746446356	0.083	0.123	1	HSPC	HSPC	Post-HIV vs Pre-HIV
chr18-77130211-77130570	0.495356990554406	0.886512361015689	0.028	0.014	1	HSPC	HSPC	Post-HIV vs Pre-HIV
chr7-142338536-142339070	0.49538183481418	-1.11689762408563	0.014	0.027	1	HSPC	HSPC	Post-HIV vs Pre-HIV
chrY-4035750-4036499	0.495395424426897	-1.10208620234076	0.028	0.055	1	HSPC	HSPC	Post-HIV vs Pre-HIV
chr19-48745020-48745558	0.495413847298099	-0.867623105481232	0.042	0.068	1	HSPC	HSPC	Post-HIV vs Pre-HIV
chr14-24132253-24132667	0.495414950842184	1.24083746402611	0.028	0.014	1	HSPC	HSPC	Post-HIV vs Pre-HIV
chr17-19533003-19534846	0.495418106502677	-1.17395268368738	0.014	0.027	1	HSPC	HSPC	Post-HIV vs Pre-HIV
chr2-136173121-136173434	0.495426796902689	-0.798602518336782	0.056	0.096	1	HSPC	HSPC	Post-HIV vs Pre-HIV
chr19-51472629-51473431	0.495431554089684	-0.371198702874713	0.069	0.082	1	HSPC	HSPC	Post-HIV vs Pre-HIV
chr10-42917823-42918104	0.495454435444448	0.866470979268789	0.028	0.014	1	HSPC	HSPC	Post-HIV vs Pre-HIV
chr5-56251800-56252297	0.495461550907549	0.613774770914265	0.042	0.027	1	HSPC	HSPC	Post-HIV vs Pre-HIV
chr6-107704285-107704813	0.49547168612484	-0.204943732941042	0.028	0.027	1	HSPC	HSPC	Post-HIV vs Pre-HIV
chr19-48418547-48419579	0.495483517954373	-0.987178707817657	0.056	0.11	1	HSPC	HSPC	Post-HIV vs Pre-HIV
chr3-49806281-49806556	0.49548378985522	-0.391386219153756	0.167	0.205	1	HSPC	HSPC	Post-HIV vs Pre-HIV
chr1-230066437-230068652	0.495489899644386	-0.247094585739073	0.375	0.452	1	HSPC	HSPC	Post-HIV vs Pre-HIV
chr5-150112597-150113501	0.495491202106231	0.0629840440797258	0.028	0.027	1	HSPC	HSPC	Post-HIV vs Pre-HIV
chr5-122312011-122312472	0.495491412588962	1.03533263259918	0.028	0.014	1	HSPC	HSPC	Post-HIV vs Pre-HIV
chr7-47574001-47575049	0.495496953645713	1.50922082120336	0.028	0.014	1	HSPC	HSPC	Post-HIV vs Pre-HIV
chr1-234881036-234882508	0.495501354708103	-0.130029891286258	0.139	0.137	1	HSPC	HSPC	Post-HIV vs Pre-HIV
chr17-30728085-30729041	0.495508861679521	0.276779974654991	0.167	0.123	1	HSPC	HSPC	Post-HIV vs Pre-HIV
chr13-99916143-99916835	0.495509597809775	0.578019907072623	0.056	0.041	1	HSPC	HSPC	Post-HIV vs Pre-HIV
chr7-93889953-93890923	0.495513640845364	0.604531303501666	0.083	0.055	1	HSPC	HSPC	Post-HIV vs Pre-HIV
chr14-102694205-102694864	0.495545695256519	-1.26291072406973	0.014	0.027	1	HSPC	HSPC	Post-HIV vs Pre-HIV
chr19-11478475-11479163	0.495573967110371	0.807921711473952	0.042	0.027	1	HSPC	HSPC	Post-HIV vs Pre-HIV
chr11-5891238-5891705	0.495579839115262	0.930424625603253	0.028	0.014	1	HSPC	HSPC	Post-HIV vs Pre-HIV
chr14-105899051-105899269	0.495611637229212	-1.11013268568344	0.028	0.055	1	HSPC	HSPC	Post-HIV vs Pre-HIV
chr2-144523239-144524704	0.495612742527871	-0.539999881155381	0.097	0.151	1	HSPC	HSPC	Post-HIV vs Pre-HIV
chr6-56657373-56657696	0.495615380875044	-1.05654776227514	0.028	0.055	1	HSPC	HSPC	Post-HIV vs Pre-HIV
chr19-35306720-35306981	0.495639410548004	0.566765827382729	0.042	0.027	1	HSPC	HSPC	Post-HIV vs Pre-HIV
chr1-12196382-12197098	0.495685614759659	0.99887470122647	0.028	0.014	1	HSPC	HSPC	Post-HIV vs Pre-HIV
chr16-89784066-89784874	0.495701141695555	-1.27071519465494	0.014	0.027	1	HSPC	HSPC	Post-HIV vs Pre-HIV
chr5-139299348-139299955	0.495706651824847	0.85670481096051	0.028	0.014	1	HSPC	HSPC	Post-HIV vs Pre-HIV
chr1-25556074-25557205	0.495708711793177	-0.567177468528908	0.028	0.041	1	HSPC	HSPC	Post-HIV vs Pre-HIV
chr11-129949865-129951110	0.495708974016355	-0.615271601241383	0.083	0.123	1	HSPC	HSPC	Post-HIV vs Pre-HIV
chr21-37452114-37452546	0.495723925989523	-1.31144194553743	0.014	0.027	1	HSPC	HSPC	Post-HIV vs Pre-HIV
chr11-78464353-78465991	0.4957294596914	-0.519991276647727	0.042	0.055	1	HSPC	HSPC	Post-HIV vs Pre-HIV
chrX-44920983-44922225	0.495741053245038	0.919834419520024	0.028	0.014	1	HSPC	HSPC	Post-HIV vs Pre-HIV
chr1-222454698-222455789	0.495744727972835	-1.09202166853143	0.028	0.055	1	HSPC	HSPC	Post-HIV vs Pre-HIV
chr10-69817050-69817851	0.495773612754155	-0.994762104549658	0.028	0.055	1	HSPC	HSPC	Post-HIV vs Pre-HIV
chr6-84773709-84774996	0.495773991035185	-0.312961588417166	0.083	0.096	1	HSPC	HSPC	Post-HIV vs Pre-HIV
chr9-3476920-3477635	0.495775853977489	1.32873014882683	0.028	0.014	1	HSPC	HSPC	Post-HIV vs Pre-HIV
chr7-91326497-91327765	0.495781077592647	0.357299547873666	0.083	0.068	1	HSPC	HSPC	Post-HIV vs Pre-HIV
chr5-135425414-135426441	0.495785745658364	-0.858755740957199	0.056	0.096	1	HSPC	HSPC	Post-HIV vs Pre-HIV
chr8-49227120-49227407	0.495795252001451	-1.58423182864581	0.014	0.041	1	HSPC	HSPC	Post-HIV vs Pre-HIV
chr12-47776553-47776994	0.495814630186547	0.974636039925891	0.028	0.014	1	HSPC	HSPC	Post-HIV vs Pre-HIV
chr8-141171882-141172794	0.49582642144393	-0.550934192717276	0.042	0.055	1	HSPC	HSPC	Post-HIV vs Pre-HIV
chr11-57530050-57531551	0.495834402920543	0.166229775835698	0.306	0.274	1	HSPC	HSPC	Post-HIV vs Pre-HIV
chr17-7579028-7580006	0.495893868696762	0.425940677831341	0.111	0.096	1	HSPC	HSPC	Post-HIV vs Pre-HIV
chr22-38700269-38701672	0.495905140392561	0.0419145816487394	0.361	0.288	1	HSPC	HSPC	Post-HIV vs Pre-HIV
chrX-54999334-55000681	0.495932584910143	-0.324858247024849	0.208	0.247	1	HSPC	HSPC	Post-HIV vs Pre-HIV
chrX-47637343-47638190	0.495949820585392	0.208960522941386	0.083	0.068	1	HSPC	HSPC	Post-HIV vs Pre-HIV
chr16-12410562-12411131	0.495950422482366	1.46158465787169	0.042	0.014	1	HSPC	HSPC	Post-HIV vs Pre-HIV
chr1-188403008-188403393	0.495964193662782	-0.786307775963366	0.042	0.068	1	HSPC	HSPC	Post-HIV vs Pre-HIV
chr16-88558802-88559330	0.495974278773992	-0.695261550907397	0.042	0.068	1	HSPC	HSPC	Post-HIV vs Pre-HIV
chr16-56513625-56514259	0.495986644982859	0.781889308980534	0.056	0.027	1	HSPC	HSPC	Post-HIV vs Pre-HIV
chr6-377952-379775	0.495994530352536	-1.66902123635528	0.014	0.041	1	HSPC	HSPC	Post-HIV vs Pre-HIV
chr1-107843858-107845101	0.496007113785385	-0.533401536239152	0.069	0.096	1	HSPC	HSPC	Post-HIV vs Pre-HIV
chr7-131004120-131004706	0.496010495829565	-1.60919161804443	0.014	0.041	1	HSPC	HSPC	Post-HIV vs Pre-HIV
chr1-207316628-207317083	0.496011708291686	0.720421820024975	0.069	0.041	1	HSPC	HSPC	Post-HIV vs Pre-HIV
chr1-66242516-66243006	0.496028388606277	-0.681987145195422	0.014	0.041	1	HSPC	HSPC	Post-HIV vs Pre-HIV
chr5-52988602-52990386	0.496035962984921	-0.450874837917972	0.097	0.123	1	HSPC	HSPC	Post-HIV vs Pre-HIV
chr5-127746752-127747066	0.496055109714163	0.967684426010618	0.028	0.014	1	HSPC	HSPC	Post-HIV vs Pre-HIV
chr2-74573573-74574331	0.4960599801729	-1.18529492053057	0.014	0.027	1	HSPC	HSPC	Post-HIV vs Pre-HIV
chr4-99811644-99812161	0.496076544371816	0.542673492818571	0.056	0.041	1	HSPC	HSPC	Post-HIV vs Pre-HIV
chr18-5894935-5896170	0.496095790147071	0.729396618450944	0.028	0.014	1	HSPC	HSPC	Post-HIV vs Pre-HIV
chr14-21510531-21511824	0.496096322614121	-0.275517966949659	0.25	0.274	1	HSPC	HSPC	Post-HIV vs Pre-HIV
chr2-232927050-232928601	0.496102019226009	-0.533669495042927	0.069	0.096	1	HSPC	HSPC	Post-HIV vs Pre-HIV
chr6-33427556-33428770	0.49610917158791	0.476341999546586	0.139	0.11	1	HSPC	HSPC	Post-HIV vs Pre-HIV
chr3-138875490-138876235	0.496113744864283	-0.603245824356465	0.069	0.11	1	HSPC	HSPC	Post-HIV vs Pre-HIV
chr14-23379482-23380282	0.496117258926484	-1.06316298540725	0.028	0.068	1	HSPC	HSPC	Post-HIV vs Pre-HIV
chr2-217785113-217785984	0.496130735681124	0.322198590568562	0.083	0.068	1	HSPC	HSPC	Post-HIV vs Pre-HIV
chr17-47511616-47512215	0.496130758848855	-0.681132381953723	0.028	0.041	1	HSPC	HSPC	Post-HIV vs Pre-HIV
chr10-73978390-73980366	0.496139383453591	0.880437408096628	0.042	0.027	1	HSPC	HSPC	Post-HIV vs Pre-HIV
chr4-84965566-84967590	0.49614715428585	0.551085461439678	0.167	0.096	1	HSPC	HSPC	Post-HIV vs Pre-HIV
chr4-24470972-24471504	0.496148869319517	-0.760726156697834	0.042	0.068	1	HSPC	HSPC	Post-HIV vs Pre-HIV
chr6-28684056-28684535	0.496160045785216	0.927844928952743	0.028	0.014	1	HSPC	HSPC	Post-HIV vs Pre-HIV
chr8-81279968-81281688	0.49616874952294	0.225006070496871	0.222	0.164	1	HSPC	HSPC	Post-HIV vs Pre-HIV
chr14-95156276-95158699	0.496169615122123	0.184099066019735	0.306	0.274	1	HSPC	HSPC	Post-HIV vs Pre-HIV
chr12-11884035-11885569	0.496179078515908	1.17954439259633	0.028	0.014	1	HSPC	HSPC	Post-HIV vs Pre-HIV
chr6-42774384-42775601	0.496196662922188	-0.119209475991109	0.097	0.082	1	HSPC	HSPC	Post-HIV vs Pre-HIV
chr18-785269-785642	0.496196668821425	-0.0487688638050918	0.028	0.027	1	HSPC	HSPC	Post-HIV vs Pre-HIV
chr5-40678981-40680184	0.496207959204598	0.0401375592965295	0.333	0.274	1	HSPC	HSPC	Post-HIV vs Pre-HIV
chr16-29626695-29627926	0.496214423387249	-0.991219781023552	0.028	0.055	1	HSPC	HSPC	Post-HIV vs Pre-HIV
chr5-32605224-32605701	0.496215257373724	1.18232659991779	0.042	0.014	1	HSPC	HSPC	Post-HIV vs Pre-HIV
chr15-63553392-63553842	0.496235118881955	0.883407345586893	0.028	0.014	1	HSPC	HSPC	Post-HIV vs Pre-HIV
chr1-94735012-94735878	0.496238928911438	1.07627150734266	0.028	0.014	1	HSPC	HSPC	Post-HIV vs Pre-HIV
chr5-32297895-32298408	0.496255195613009	-0.21748351106087	0.056	0.055	1	HSPC	HSPC	Post-HIV vs Pre-HIV
chr3-108602276-108603078	0.496343884102971	1.29370411378575	0.028	0.014	1	HSPC	HSPC	Post-HIV vs Pre-HIV
chr14-20791260-20791536	0.496361424528014	0.822845578860561	0.056	0.027	1	HSPC	HSPC	Post-HIV vs Pre-HIV
chr3-45646672-45647908	0.496363994650456	-0.649000327453881	0.056	0.082	1	HSPC	HSPC	Post-HIV vs Pre-HIV
chr12-121619870-121620682	0.496368878498577	-1.26062019072638	0.028	0.068	1	HSPC	HSPC	Post-HIV vs Pre-HIV
chrX-109774462-109775214	0.496376752480819	0.849580654802767	0.028	0.014	1	HSPC	HSPC	Post-HIV vs Pre-HIV
chr20-20664678-20665083	0.496399330714166	-1.08699110738341	0.014	0.027	1	HSPC	HSPC	Post-HIV vs Pre-HIV
chr7-41704647-41705875	0.49641016446506	-0.469681605098778	0.125	0.164	1	HSPC	HSPC	Post-HIV vs Pre-HIV
chr15-89813504-89815418	0.496412804293821	0.320367271044343	0.236	0.192	1	HSPC	HSPC	Post-HIV vs Pre-HIV
chr12-74537178-74539283	0.496420579698471	0.271430524849242	0.347	0.329	1	HSPC	HSPC	Post-HIV vs Pre-HIV
chr1-66760750-66761654	0.496460199766388	1.04334507083398	0.028	0.014	1	HSPC	HSPC	Post-HIV vs Pre-HIV
chr14-68247721-68249096	0.496460230435415	-0.417367072461756	0.042	0.068	1	HSPC	HSPC	Post-HIV vs Pre-HIV
chr14-55333233-55333533	0.49649485396807	-1.0613048587586	0.014	0.027	1	HSPC	HSPC	Post-HIV vs Pre-HIV
chr18-76499706-76500416	0.496495218458657	1.85026228599072	0.028	0.014	1	HSPC	HSPC	Post-HIV vs Pre-HIV
chr2-52931715-52931982	0.496514204613749	-0.117356879104912	0.014	0.014	1	HSPC	HSPC	Post-HIV vs Pre-HIV
chr19-48240876-48241407	0.49651535035656	0.800500456163254	0.028	0.014	1	HSPC	HSPC	Post-HIV vs Pre-HIV
chr1-19799009-19800810	0.496525107544611	0.330510776570227	0.139	0.123	1	HSPC	HSPC	Post-HIV vs Pre-HIV
chr5-139389629-139390351	0.496528527682981	-0.522250993316482	0.056	0.082	1	HSPC	HSPC	Post-HIV vs Pre-HIV
chr4-153582192-153582582	0.49653823635242	0.920430568274722	0.028	0.014	1	HSPC	HSPC	Post-HIV vs Pre-HIV
chr14-105060415-105062008	0.496542173108176	-0.305244869711319	0.139	0.137	1	HSPC	HSPC	Post-HIV vs Pre-HIV
chr1-234969936-234972757	0.496556717593589	-0.682922087289349	0.042	0.068	1	HSPC	HSPC	Post-HIV vs Pre-HIV
chr8-60864921-60865918	0.496575264974566	-1.17089168692038	0.014	0.027	1	HSPC	HSPC	Post-HIV vs Pre-HIV
chr8-67400582-67401428	0.496582223234282	-0.503385448113356	0.056	0.082	1	HSPC	HSPC	Post-HIV vs Pre-HIV
chr3-150433778-150434581	0.496644118399735	1.25683523923382	0.028	0.014	1	HSPC	HSPC	Post-HIV vs Pre-HIV
chr16-84085805-84086444	0.496662614913523	1.21223670437372	0.028	0.014	1	HSPC	HSPC	Post-HIV vs Pre-HIV
chr22-25572541-25573258	0.496666393528878	-1.3112853009291	0.014	0.027	1	HSPC	HSPC	Post-HIV vs Pre-HIV
chr3-47475012-47476411	0.496676386389704	0.112536292607956	0.375	0.342	1	HSPC	HSPC	Post-HIV vs Pre-HIV
chrX-1657162-1658260	0.496689063050031	-0.474815869342694	0.083	0.123	1	HSPC	HSPC	Post-HIV vs Pre-HIV
chr1-6465149-6466508	0.496721366505815	-0.479281592596498	0.069	0.11	1	HSPC	HSPC	Post-HIV vs Pre-HIV
chr10-14781673-14782209	0.496722362268947	-1.46389583500272	0.014	0.041	1	HSPC	HSPC	Post-HIV vs Pre-HIV
chr6-2179340-2179559	0.496724007630039	1.12353160162807	0.028	0.014	1	HSPC	HSPC	Post-HIV vs Pre-HIV
chr6-78908974-78909680	0.496761381464484	1.64256271451665	0.042	0.014	1	HSPC	HSPC	Post-HIV vs Pre-HIV
chr10-88227465-88227874	0.49679085668202	-1.09420410956485	0.014	0.027	1	HSPC	HSPC	Post-HIV vs Pre-HIV
chr10-33506639-33508510	0.496811512467938	-0.654852862207733	0.014	0.027	1	HSPC	HSPC	Post-HIV vs Pre-HIV
chr7-2951107-2951747	0.49686564660614	0.721004621935992	0.042	0.027	1	HSPC	HSPC	Post-HIV vs Pre-HIV
chr9-21993538-21996130	0.496868637268909	0.0571057970135027	0.181	0.164	1	HSPC	HSPC	Post-HIV vs Pre-HIV
chr1-109547767-109549189	0.49689566123146	-0.294544418382848	0.236	0.288	1	HSPC	HSPC	Post-HIV vs Pre-HIV
chr6-30690393-30691183	0.496896536894584	0.399400041265755	0.125	0.096	1	HSPC	HSPC	Post-HIV vs Pre-HIV
chr11-86286820-86287498	0.496897511164988	0.800045784698741	0.042	0.027	1	HSPC	HSPC	Post-HIV vs Pre-HIV
chr3-119820704-119821364	0.496914057494449	-0.710923267693839	0.042	0.068	1	HSPC	HSPC	Post-HIV vs Pre-HIV
chr16-87953605-87954628	0.496922500129327	1.00387206594212	0.028	0.014	1	HSPC	HSPC	Post-HIV vs Pre-HIV
chr4-54941414-54943111	0.496968581687129	0.387612689955025	0.139	0.096	1	HSPC	HSPC	Post-HIV vs Pre-HIV
chr4-73729447-73729849	0.497022567964109	-1.18161755713985	0.014	0.027	1	HSPC	HSPC	Post-HIV vs Pre-HIV
chr19-39506927-39507675	0.497024207997337	-0.719864974680307	0.028	0.041	1	HSPC	HSPC	Post-HIV vs Pre-HIV
chr14-92675449-92676697	0.497027064933844	-1.08500578924601	0.014	0.041	1	HSPC	HSPC	Post-HIV vs Pre-HIV
chrX-154546421-154548009	0.497043576938981	-0.402245675956867	0.236	0.288	1	HSPC	HSPC	Post-HIV vs Pre-HIV
chr13-24922197-24923875	0.4970653025601	-0.283935462526684	0.333	0.384	1	HSPC	HSPC	Post-HIV vs Pre-HIV
chr9-135969078-135969800	0.497100942448459	0.785149563132369	0.069	0.041	1	HSPC	HSPC	Post-HIV vs Pre-HIV
chr1-234683678-234684602	0.497107512337738	1.50098376555563	0.028	0.014	1	HSPC	HSPC	Post-HIV vs Pre-HIV
chr4-59553182-59553995	0.497117839365662	0.201175340317492	0.028	0.027	1	HSPC	HSPC	Post-HIV vs Pre-HIV
chr11-118956028-118957077	0.497120844691992	0.481925161417094	0.111	0.082	1	HSPC	HSPC	Post-HIV vs Pre-HIV
chr2-155378136-155378362	0.497122335606285	-1.14793292367223	0.014	0.027	1	HSPC	HSPC	Post-HIV vs Pre-HIV
chr14-69712618-69713114	0.497125082790191	-0.206682622777575	0.028	0.027	1	HSPC	HSPC	Post-HIV vs Pre-HIV
chr21-34807243-34808917	0.497139218234619	0.826917803678465	0.056	0.027	1	HSPC	HSPC	Post-HIV vs Pre-HIV
chr10-70571850-70572589	0.497142885886934	1.61370019596464	0.042	0.014	1	HSPC	HSPC	Post-HIV vs Pre-HIV
chr2-119929083-119929929	0.497146513402454	0.533465536411794	0.042	0.027	1	HSPC	HSPC	Post-HIV vs Pre-HIV
chr12-12622141-12622942	0.497175723721206	0.676346689375859	0.042	0.027	1	HSPC	HSPC	Post-HIV vs Pre-HIV
chr6-45741317-45742069	0.49721844828783	-0.520718035803671	0.069	0.096	1	HSPC	HSPC	Post-HIV vs Pre-HIV
chr6-27472083-27473579	0.497226562922807	-0.292655698511056	0.278	0.329	1	HSPC	HSPC	Post-HIV vs Pre-HIV
chr2-113437456-113438550	0.497289923231782	0.881902247786406	0.056	0.027	1	HSPC	HSPC	Post-HIV vs Pre-HIV
chr5-140302446-140303619	0.497293418055232	-0.112036814427721	0.222	0.219	1	HSPC	HSPC	Post-HIV vs Pre-HIV
chr9-120842326-120843565	0.497331049250964	0.195611722593433	0.292	0.233	1	HSPC	HSPC	Post-HIV vs Pre-HIV
chr19-16104520-16105409	0.497336995272902	-1.02198022345376	0.014	0.027	1	HSPC	HSPC	Post-HIV vs Pre-HIV
chr1-2275899-2276556	0.49734766252193	1.02820220514994	0.056	0.027	1	HSPC	HSPC	Post-HIV vs Pre-HIV
chr19-30864097-30864866	0.497351101741607	0.491323423348029	0.125	0.082	1	HSPC	HSPC	Post-HIV vs Pre-HIV
chr5-180134991-180135580	0.497359147775844	-0.935624158867416	0.014	0.027	1	HSPC	HSPC	Post-HIV vs Pre-HIV
chrX-118329196-118329423	0.49736406857573	0.533958557421309	0.042	0.027	1	HSPC	HSPC	Post-HIV vs Pre-HIV
chr11-125625156-125626683	0.497372971775355	-0.374411993140991	0.222	0.288	1	HSPC	HSPC	Post-HIV vs Pre-HIV
chr19-7674079-7674705	0.497375807725339	1.06369548670571	0.056	0.027	1	HSPC	HSPC	Post-HIV vs Pre-HIV
chr17-27197557-27197877	0.497385275902174	-1.2452798935826	0.014	0.027	1	HSPC	HSPC	Post-HIV vs Pre-HIV
chr16-21952141-21953835	0.497389397249831	0.247719944002109	0.25	0.26	1	HSPC	HSPC	Post-HIV vs Pre-HIV
chrX-80807793-80810300	0.497403095157272	0.248389474685725	0.264	0.219	1	HSPC	HSPC	Post-HIV vs Pre-HIV
chr7-87236360-87237367	0.497403598143807	1.15265493452337	0.028	0.014	1	HSPC	HSPC	Post-HIV vs Pre-HIV
chr17-379599-379975	0.497412704816188	1.10960307277901	0.028	0.014	1	HSPC	HSPC	Post-HIV vs Pre-HIV
chr19-49689487-49691560	0.497429600104883	-0.258697984026336	0.083	0.096	1	HSPC	HSPC	Post-HIV vs Pre-HIV
chr2-37808973-37809745	0.49745074023578	1.09409051668304	0.028	0.014	1	HSPC	HSPC	Post-HIV vs Pre-HIV
chr6-13453734-13455308	0.497452026819028	-0.378529531939039	0.181	0.205	1	HSPC	HSPC	Post-HIV vs Pre-HIV
chr16-73065929-73066285	0.497465408787415	0.992878368284776	0.028	0.014	1	HSPC	HSPC	Post-HIV vs Pre-HIV
chr18-48781141-48782065	0.49746576775429	-0.343745771430366	0.194	0.233	1	HSPC	HSPC	Post-HIV vs Pre-HIV
chr8-19216445-19217581	0.497469323173126	0.851746388921748	0.028	0.014	1	HSPC	HSPC	Post-HIV vs Pre-HIV
chr8-9627832-9628594	0.49749453789867	1.07919762974618	0.028	0.014	1	HSPC	HSPC	Post-HIV vs Pre-HIV
chr14-68806023-68807611	0.497496963970893	-0.940738631313401	0.042	0.068	1	HSPC	HSPC	Post-HIV vs Pre-HIV
chr13-48585533-48585782	0.497497224479704	-0.998355398175326	0.014	0.027	1	HSPC	HSPC	Post-HIV vs Pre-HIV
chr8-70576584-70578335	0.497505469572898	-1.20831066297515	0.014	0.027	1	HSPC	HSPC	Post-HIV vs Pre-HIV
chr8-94217224-94217734	0.497539715034816	0.802637974824337	0.028	0.014	1	HSPC	HSPC	Post-HIV vs Pre-HIV
chr22-50326328-50327879	0.497542492220648	-0.505406096689046	0.167	0.219	1	HSPC	HSPC	Post-HIV vs Pre-HIV
chr6-49550332-49552022	0.49754549790683	-0.42411682033739	0.111	0.137	1	HSPC	HSPC	Post-HIV vs Pre-HIV
chr2-229287476-229288313	0.497553699125531	-1.06806829968267	0.014	0.027	1	HSPC	HSPC	Post-HIV vs Pre-HIV
chr15-69578526-69579183	0.497554601688557	1.28742018325819	0.028	0.014	1	HSPC	HSPC	Post-HIV vs Pre-HIV
chr1-2240114-2240860	0.497573232677018	-1.22349297386624	0.014	0.027	1	HSPC	HSPC	Post-HIV vs Pre-HIV
chr13-32000633-32002050	0.497587939785636	-1.01588423845327	0.014	0.027	1	HSPC	HSPC	Post-HIV vs Pre-HIV
chr12-15788174-15790193	0.497590997137043	-0.317132596063863	0.236	0.301	1	HSPC	HSPC	Post-HIV vs Pre-HIV
chr11-107427748-107428125	0.497595327684097	-1.03267761035544	0.028	0.055	1	HSPC	HSPC	Post-HIV vs Pre-HIV
chr20-4955914-4956531	0.49759789992995	-1.49752436052965	0.014	0.041	1	HSPC	HSPC	Post-HIV vs Pre-HIV
chr3-112578882-112580041	0.497604650023124	-1.21089762944285	0.014	0.041	1	HSPC	HSPC	Post-HIV vs Pre-HIV
chr3-87297757-87298430	0.497616912462154	-1.59559881836018	0.014	0.041	1	HSPC	HSPC	Post-HIV vs Pre-HIV
chr19-17035756-17036591	0.497625432138842	-0.336433864078715	0.028	0.041	1	HSPC	HSPC	Post-HIV vs Pre-HIV
chr9-97696299-97697753	0.49764038702686	0.350947701107576	0.347	0.233	1	HSPC	HSPC	Post-HIV vs Pre-HIV
chr1-89126606-89127575	0.497642306621134	0.351111493104837	0.083	0.068	1	HSPC	HSPC	Post-HIV vs Pre-HIV
chr5-149834110-149834662	0.497649612067451	0.975065952372445	0.028	0.014	1	HSPC	HSPC	Post-HIV vs Pre-HIV
chr4-10013626-10014067	0.497683292518709	1.1827552426971	0.028	0.014	1	HSPC	HSPC	Post-HIV vs Pre-HIV
chr1-27372940-27373225	0.497691525810199	0.853385538714668	0.028	0.014	1	HSPC	HSPC	Post-HIV vs Pre-HIV
chr11-33011199-33012070	0.497734561584233	-0.628014030661038	0.042	0.068	1	HSPC	HSPC	Post-HIV vs Pre-HIV
chr7-41977083-41977394	0.497736471845708	-1.59695922970554	0.014	0.041	1	HSPC	HSPC	Post-HIV vs Pre-HIV
chr14-101719214-101719664	0.497759277608855	0.837047525057007	0.028	0.014	1	HSPC	HSPC	Post-HIV vs Pre-HIV
chr12-113222865-113223426	0.497761356672313	-1.07810584734778	0.014	0.027	1	HSPC	HSPC	Post-HIV vs Pre-HIV
chr1-207825514-207826459	0.497774277829673	-0.483911599358557	0.25	0.356	1	HSPC	HSPC	Post-HIV vs Pre-HIV
chr2-109449277-109449685	0.497779353440871	-1.04857399188848	0.028	0.055	1	HSPC	HSPC	Post-HIV vs Pre-HIV
chr11-39374984-39375476	0.497781134054209	1.03715493232818	0.028	0.014	1	HSPC	HSPC	Post-HIV vs Pre-HIV
chr1-15594850-15595467	0.497792564001865	-1.06333762720947	0.014	0.027	1	HSPC	HSPC	Post-HIV vs Pre-HIV
chr2-33475336-33476906	0.497817810047664	-0.277305996954456	0.208	0.26	1	HSPC	HSPC	Post-HIV vs Pre-HIV
chr9-137628053-137628957	0.497831112996518	0.506918695561558	0.139	0.11	1	HSPC	HSPC	Post-HIV vs Pre-HIV
chr5-159411879-159412948	0.497834639853635	0.261677352390302	0.069	0.055	1	HSPC	HSPC	Post-HIV vs Pre-HIV
chr16-86072613-86073111	0.497839105747136	0.495415661245316	0.056	0.041	1	HSPC	HSPC	Post-HIV vs Pre-HIV
chr4-177315794-177316353	0.497850409626707	1.10282258880561	0.028	0.014	1	HSPC	HSPC	Post-HIV vs Pre-HIV
chr8-27371600-27372284	0.497856234118056	1.07758566282201	0.042	0.027	1	HSPC	HSPC	Post-HIV vs Pre-HIV
chr9-133609083-133609643	0.497857387801461	-1.18512551859734	0.028	0.055	1	HSPC	HSPC	Post-HIV vs Pre-HIV
chr3-152406036-152406830	0.49787764563998	1.01643405742846	0.056	0.027	1	HSPC	HSPC	Post-HIV vs Pre-HIV
chrX-31213948-31214236	0.497899967643761	0.667406033721946	0.028	0.014	1	HSPC	HSPC	Post-HIV vs Pre-HIV
chr19-49031527-49032201	0.497903216178135	1.53672467988629	0.028	0.014	1	HSPC	HSPC	Post-HIV vs Pre-HIV
chr15-31265686-31266925	0.497905792516148	-0.484297288827422	0.111	0.151	1	HSPC	HSPC	Post-HIV vs Pre-HIV
chr10-6299750-6300782	0.497907434445783	1.01316819284988	0.028	0.014	1	HSPC	HSPC	Post-HIV vs Pre-HIV
chr9-21153184-21154425	0.497909416287916	-1.06079370876554	0.028	0.055	1	HSPC	HSPC	Post-HIV vs Pre-HIV
chrX-18673974-18675764	0.497911818301921	-0.439978880800192	0.139	0.178	1	HSPC	HSPC	Post-HIV vs Pre-HIV
chr17-8154143-8154547	0.497914824222883	0.20665275376987	0.236	0.178	1	HSPC	HSPC	Post-HIV vs Pre-HIV
chr5-141319847-141321338	0.497916376557567	0.51036416295542	0.264	0.178	1	HSPC	HSPC	Post-HIV vs Pre-HIV
chr6-44932445-44933800	0.497956341763718	0.747840343307411	0.042	0.027	1	HSPC	HSPC	Post-HIV vs Pre-HIV
chr9-137280681-137281226	0.497968610169197	1.22032879582986	0.028	0.014	1	HSPC	HSPC	Post-HIV vs Pre-HIV
chr2-28587928-28588659	0.49798379991804	1.70537176094537	0.028	0.014	1	HSPC	HSPC	Post-HIV vs Pre-HIV
chr17-40358096-40358782	0.49798646656896	0.312587519491507	0.083	0.068	1	HSPC	HSPC	Post-HIV vs Pre-HIV
chr7-8433584-8434242	0.497986636349028	-1.0603827821826	0.028	0.055	1	HSPC	HSPC	Post-HIV vs Pre-HIV
chr2-135984498-135986197	0.49799238988498	0.160892815058829	0.181	0.164	1	HSPC	HSPC	Post-HIV vs Pre-HIV
chr14-105948618-105949341	0.4980039211717	1.22689658199713	0.028	0.014	1	HSPC	HSPC	Post-HIV vs Pre-HIV
chr17-61250035-61251312	0.498016673144271	-1.07431368693915	0.028	0.055	1	HSPC	HSPC	Post-HIV vs Pre-HIV
chr15-78749793-78751391	0.498029608271925	-0.381605792201674	0.125	0.164	1	HSPC	HSPC	Post-HIV vs Pre-HIV
chr13-90866578-90867701	0.498048568739567	1.34355596592809	0.042	0.014	1	HSPC	HSPC	Post-HIV vs Pre-HIV
chr3-71066877-71067140	0.498050077592772	1.12767953121939	0.028	0.014	1	HSPC	HSPC	Post-HIV vs Pre-HIV
chr7-100611492-100614112	0.498108687841575	-0.281521274974832	0.361	0.438	1	HSPC	HSPC	Post-HIV vs Pre-HIV
chr14-24327319-24327799	0.498109029604318	-0.72004616119861	0.014	0.027	1	HSPC	HSPC	Post-HIV vs Pre-HIV
chr3-129022278-129022762	0.498152128670116	1.14750486562818	0.056	0.027	1	HSPC	HSPC	Post-HIV vs Pre-HIV
chr3-184227208-184227702	0.498171667630174	-0.640431524920568	0.028	0.055	1	HSPC	HSPC	Post-HIV vs Pre-HIV
chr5-963284-964371	0.498175146056479	0.761841486949781	0.028	0.014	1	HSPC	HSPC	Post-HIV vs Pre-HIV
chr1-68442731-68443455	0.498183050790891	1.22316620975231	0.028	0.014	1	HSPC	HSPC	Post-HIV vs Pre-HIV
chr5-141512060-141513467	0.498189071188685	0.19683335404737	0.153	0.137	1	HSPC	HSPC	Post-HIV vs Pre-HIV
chr15-98734396-98735194	0.498190311945708	-1.14320477867214	0.028	0.055	1	HSPC	HSPC	Post-HIV vs Pre-HIV
chr20-41308276-41309264	0.498197682963833	0.696854404981005	0.042	0.027	1	HSPC	HSPC	Post-HIV vs Pre-HIV
chr19-851805-852554	0.498199821952609	-0.857272140654681	0.014	0.027	1	HSPC	HSPC	Post-HIV vs Pre-HIV
chr19-49848113-49848517	0.49821097075949	-1.51239483483892	0.014	0.041	1	HSPC	HSPC	Post-HIV vs Pre-HIV
chr15-22494453-22495005	0.498241305815625	-1.54375610326467	0.014	0.041	1	HSPC	HSPC	Post-HIV vs Pre-HIV
chr13-100088296-100089931	0.498241612390643	-0.593198603981702	0.111	0.151	1	HSPC	HSPC	Post-HIV vs Pre-HIV
chr10-85611991-85613306	0.498258818684588	0.529131989682968	0.056	0.041	1	HSPC	HSPC	Post-HIV vs Pre-HIV
chr11-76636983-76638087	0.498266882291644	-0.213976722988885	0.056	0.068	1	HSPC	HSPC	Post-HIV vs Pre-HIV
chr11-45843026-45843603	0.498271664782751	-0.392524953027019	0.181	0.233	1	HSPC	HSPC	Post-HIV vs Pre-HIV
chr3-15600672-15602369	0.498361721157688	-0.232786552422024	0.375	0.452	1	HSPC	HSPC	Post-HIV vs Pre-HIV
chr2-12856411-12857364	0.498383683870538	-0.296036068689319	0.042	0.055	1	HSPC	HSPC	Post-HIV vs Pre-HIV
chr16-69501622-69502357	0.498391196931079	1.01292168954771	0.028	0.014	1	HSPC	HSPC	Post-HIV vs Pre-HIV
chr17-21279992-21280364	0.498402693429098	-0.482969488917712	0.083	0.11	1	HSPC	HSPC	Post-HIV vs Pre-HIV
chr22-44605304-44606170	0.49840658579897	0.397255205141127	0.069	0.055	1	HSPC	HSPC	Post-HIV vs Pre-HIV
chr5-40198798-40198997	0.498493120370089	-1.00270538826207	0.014	0.027	1	HSPC	HSPC	Post-HIV vs Pre-HIV
chr18-9770806-9772383	0.498531898372953	0.730693711883084	0.083	0.041	1	HSPC	HSPC	Post-HIV vs Pre-HIV
chr11-3169101-3169883	0.498543387961163	0.29583120703433	0.083	0.068	1	HSPC	HSPC	Post-HIV vs Pre-HIV
chr13-33362889-33363766	0.498549331731383	0.155341315641302	0.056	0.055	1	HSPC	HSPC	Post-HIV vs Pre-HIV
chr8-116085924-116086226	0.498560105983137	0.349726809759564	0.056	0.041	1	HSPC	HSPC	Post-HIV vs Pre-HIV
chr3-143600559-143601224	0.498567851014897	-1.50183835294263	0.014	0.041	1	HSPC	HSPC	Post-HIV vs Pre-HIV
chr10-63682801-63683299	0.498578702835066	1.21979790286365	0.028	0.014	1	HSPC	HSPC	Post-HIV vs Pre-HIV
chr20-3994839-3995705	0.498588465629557	0.0558820254817545	0.069	0.055	1	HSPC	HSPC	Post-HIV vs Pre-HIV
chr9-137676421-137676883	0.498598758741742	-0.678388795397094	0.028	0.041	1	HSPC	HSPC	Post-HIV vs Pre-HIV
chr1-17653452-17654077	0.498609854152329	-0.641403425370032	0.014	0.014	1	HSPC	HSPC	Post-HIV vs Pre-HIV
chr12-104137052-104138691	0.498623718517831	-0.481845943009457	0.306	0.411	1	HSPC	HSPC	Post-HIV vs Pre-HIV
chr4-87118678-87119106	0.498624027637977	0.983096365906915	0.028	0.014	1	HSPC	HSPC	Post-HIV vs Pre-HIV
chr7-100040663-100040862	0.498632528761641	-1.57791750137675	0.014	0.041	1	HSPC	HSPC	Post-HIV vs Pre-HIV
chr9-96686415-96687336	0.498655431210181	-0.503129469188564	0.125	0.178	1	HSPC	HSPC	Post-HIV vs Pre-HIV
chr5-88268055-88269727	0.498656138856173	0.26758461714733	0.208	0.178	1	HSPC	HSPC	Post-HIV vs Pre-HIV
chr5-79857606-79858447	0.498687840147645	1.43388908068501	0.042	0.014	1	HSPC	HSPC	Post-HIV vs Pre-HIV
chr16-54281901-54282591	0.498688657170033	0.518245507025633	0.083	0.055	1	HSPC	HSPC	Post-HIV vs Pre-HIV
chr5-31845402-31845609	0.498690281166802	-0.998894117602857	0.028	0.055	1	HSPC	HSPC	Post-HIV vs Pre-HIV
chr15-64857863-64858532	0.498702380379621	-0.971673207621289	0.014	0.027	1	HSPC	HSPC	Post-HIV vs Pre-HIV
chr5-64506136-64506631	0.498735617662635	-0.0190800502004951	0.014	0.014	1	HSPC	HSPC	Post-HIV vs Pre-HIV
chrX-15702933-15703334	0.498750382234627	1.01714950656979	0.028	0.014	1	HSPC	HSPC	Post-HIV vs Pre-HIV
chr12-4244513-4245045	0.498761244938466	-1.214670403283	0.014	0.027	1	HSPC	HSPC	Post-HIV vs Pre-HIV
chr6-31832648-31833034	0.498761637927391	-0.573848948909643	0.042	0.055	1	HSPC	HSPC	Post-HIV vs Pre-HIV
chr13-97209900-97211071	0.498770719696916	1.18142476156189	0.028	0.014	1	HSPC	HSPC	Post-HIV vs Pre-HIV
chr4-39814091-39815149	0.498773269835996	0.93887850610442	0.028	0.014	1	HSPC	HSPC	Post-HIV vs Pre-HIV
chr7-101164290-101164664	0.498781278390837	0.964660939366024	0.028	0.014	1	HSPC	HSPC	Post-HIV vs Pre-HIV
chrX-150616242-150616515	0.49878178155706	-1.43361771350836	0.014	0.041	1	HSPC	HSPC	Post-HIV vs Pre-HIV
chr17-79064617-79065493	0.498810137784974	-0.790406417211643	0.014	0.027	1	HSPC	HSPC	Post-HIV vs Pre-HIV
chr17-35748516-35748754	0.498818870294819	-1.22641784903622	0.014	0.027	1	HSPC	HSPC	Post-HIV vs Pre-HIV
chr3-139111691-139112217	0.498822364189767	-1.04899199710976	0.028	0.055	1	HSPC	HSPC	Post-HIV vs Pre-HIV
chr16-4944644-4945131	0.498839910328353	0.559336473801351	0.083	0.055	1	HSPC	HSPC	Post-HIV vs Pre-HIV
chr17-2785773-2786789	0.498854877817659	-0.203230050408405	0.167	0.219	1	HSPC	HSPC	Post-HIV vs Pre-HIV
chr10-117236565-117237784	0.498873087730798	-1.3885214857447	0.028	0.068	1	HSPC	HSPC	Post-HIV vs Pre-HIV
chr2-119731774-119732298	0.498916828499515	1.19338186917506	0.028	0.014	1	HSPC	HSPC	Post-HIV vs Pre-HIV
chr16-84795484-84795884	0.498969103565391	1.05812577736452	0.028	0.014	1	HSPC	HSPC	Post-HIV vs Pre-HIV
chr11-10294626-10294973	0.498997067661107	-0.99476666670701	0.014	0.027	1	HSPC	HSPC	Post-HIV vs Pre-HIV
chr16-24986201-24987564	0.498999487666486	0.485242960062098	0.056	0.041	1	HSPC	HSPC	Post-HIV vs Pre-HIV
chr18-79797542-79800179	0.499017433275475	-0.613372863489861	0.097	0.137	1	HSPC	HSPC	Post-HIV vs Pre-HIV
chr10-97701040-97702127	0.499028029490914	0.242661971885515	0.111	0.096	1	HSPC	HSPC	Post-HIV vs Pre-HIV
chr3-126486991-126487558	0.499130780304713	1.56360074616986	0.042	0.014	1	HSPC	HSPC	Post-HIV vs Pre-HIV
chr1-155149423-155150179	0.499148081298612	-1.6002839692203	0.014	0.041	1	HSPC	HSPC	Post-HIV vs Pre-HIV
chr7-44978538-44979465	0.499159267193014	-0.554309150101182	0.181	0.219	1	HSPC	HSPC	Post-HIV vs Pre-HIV
chr16-57590519-57591712	0.499200424282899	-0.603248313395241	0.042	0.055	1	HSPC	HSPC	Post-HIV vs Pre-HIV
chr22-30195764-30197079	0.499216554794515	0.596546280132418	0.153	0.11	1	HSPC	HSPC	Post-HIV vs Pre-HIV
chr7-50415780-50417301	0.499236538785228	-0.405033670854877	0.028	0.027	1	HSPC	HSPC	Post-HIV vs Pre-HIV
chr2-240624264-240625568	0.499241139756371	-0.392440108518426	0.181	0.219	1	HSPC	HSPC	Post-HIV vs Pre-HIV
chr1-93680382-93682177	0.499261455696433	0.137383042739231	0.125	0.11	1	HSPC	HSPC	Post-HIV vs Pre-HIV
chr14-70780140-70781270	0.499270378815567	-0.674616200624321	0.042	0.055	1	HSPC	HSPC	Post-HIV vs Pre-HIV
chr19-49473817-49474665	0.499272549495821	-0.297704846901167	0.194	0.247	1	HSPC	HSPC	Post-HIV vs Pre-HIV
chr5-14648111-14648917	0.499275217862659	0.68555170246391	0.056	0.041	1	HSPC	HSPC	Post-HIV vs Pre-HIV
chr4-23945322-23946112	0.499277372822702	0.237304080432149	0.042	0.041	1	HSPC	HSPC	Post-HIV vs Pre-HIV
chr6-10719189-10721222	0.499319501619299	0.156126325781345	0.167	0.164	1	HSPC	HSPC	Post-HIV vs Pre-HIV
chr12-2876313-2878760	0.499319806164605	-0.34189772842346	0.25	0.274	1	HSPC	HSPC	Post-HIV vs Pre-HIV
chr12-94205734-94206258	0.499343555940099	1.17307506104523	0.042	0.014	1	HSPC	HSPC	Post-HIV vs Pre-HIV
chr1-198556495-198557345	0.499364471692053	0.649499321723253	0.056	0.041	1	HSPC	HSPC	Post-HIV vs Pre-HIV
chr11-63550894-63552245	0.499364982158938	0.476814402115302	0.097	0.068	1	HSPC	HSPC	Post-HIV vs Pre-HIV
chr6-33787624-33789405	0.49937264751434	-0.342869740983354	0.306	0.315	1	HSPC	HSPC	Post-HIV vs Pre-HIV
chr17-61461962-61462384	0.499389277774676	-1.25285630652587	0.014	0.027	1	HSPC	HSPC	Post-HIV vs Pre-HIV
chr2-145411252-145412513	0.499398911453779	-1.29805569126009	0.014	0.027	1	HSPC	HSPC	Post-HIV vs Pre-HIV
chr8-54100904-54102862	0.499420330129219	0.221170130684324	0.25	0.205	1	HSPC	HSPC	Post-HIV vs Pre-HIV
chr22-44640132-44640661	0.499425797788402	-0.745978096394984	0.014	0.027	1	HSPC	HSPC	Post-HIV vs Pre-HIV
chr12-9925479-9926142	0.499455272443534	0.666592046475063	0.042	0.027	1	HSPC	HSPC	Post-HIV vs Pre-HIV
chr21-34989734-34990103	0.49946728315642	-1.03941318673893	0.014	0.027	1	HSPC	HSPC	Post-HIV vs Pre-HIV
chr2-60515186-60516787	0.499481235561636	0.531230211747864	0.097	0.068	1	HSPC	HSPC	Post-HIV vs Pre-HIV
chr6-142474455-142475092	0.499514199990317	-0.630657550201784	0.042	0.068	1	HSPC	HSPC	Post-HIV vs Pre-HIV
chr22-40347717-40348378	0.49952290595714	-1.3105935023981	0.014	0.027	1	HSPC	HSPC	Post-HIV vs Pre-HIV
chr3-183298616-183299236	0.499525327235513	-0.978285058941247	0.014	0.027	1	HSPC	HSPC	Post-HIV vs Pre-HIV
chrX-989859-990536	0.49952936178991	1.23797934413938	0.028	0.014	1	HSPC	HSPC	Post-HIV vs Pre-HIV
chr3-39255260-39256197	0.499542390635354	-0.875032303656268	0.042	0.068	1	HSPC	HSPC	Post-HIV vs Pre-HIV
chr12-103575127-103576040	0.499566202330733	0.68921699423154	0.042	0.027	1	HSPC	HSPC	Post-HIV vs Pre-HIV
chr13-99387143-99387754	0.499576380036131	-0.667244494304758	0.042	0.068	1	HSPC	HSPC	Post-HIV vs Pre-HIV
chr1-225990508-225991394	0.49957878184929	1.25556380144686	0.028	0.014	1	HSPC	HSPC	Post-HIV vs Pre-HIV
chr20-45811603-45813285	0.499608910031707	-0.625800745573982	0.222	0.274	1	HSPC	HSPC	Post-HIV vs Pre-HIV
chr8-6800410-6801285	0.499609769881127	-0.335109958749282	0.111	0.123	1	HSPC	HSPC	Post-HIV vs Pre-HIV
chr2-119543971-119544902	0.499610501777305	0.59232019652672	0.111	0.068	1	HSPC	HSPC	Post-HIV vs Pre-HIV
chr1-7218273-7218538	0.499646148649914	1.07875169794148	0.028	0.014	1	HSPC	HSPC	Post-HIV vs Pre-HIV
chr15-41258880-41259543	0.4996470702374	-0.382800138850153	0.069	0.096	1	HSPC	HSPC	Post-HIV vs Pre-HIV
chr10-96747546-96748613	0.49965015579116	0.587710624003209	0.069	0.055	1	HSPC	HSPC	Post-HIV vs Pre-HIV
chr11-74269524-74269825	0.499653732301061	1.03375219214642	0.028	0.014	1	HSPC	HSPC	Post-HIV vs Pre-HIV
chr6-18324031-18324519	0.499665223247605	-0.54182322062816	0.042	0.055	1	HSPC	HSPC	Post-HIV vs Pre-HIV
chr1-116539977-116540538	0.499701429424722	0.821871302140211	0.056	0.041	1	HSPC	HSPC	Post-HIV vs Pre-HIV
chr19-57746342-57747510	0.4997032454299	-0.369426441303203	0.194	0.26	1	HSPC	HSPC	Post-HIV vs Pre-HIV
chr1-182142996-182143503	0.499715892864943	-1.10824705825099	0.028	0.068	1	HSPC	HSPC	Post-HIV vs Pre-HIV
chr6-13098609-13099258	0.499761187599844	-1.63015933133225	0.014	0.041	1	HSPC	HSPC	Post-HIV vs Pre-HIV
chr11-128720407-128720927	0.499766883152361	-1.43669196748794	0.014	0.027	1	HSPC	HSPC	Post-HIV vs Pre-HIV
chr9-123224879-123225770	0.499777954305482	-0.917241470339873	0.042	0.082	1	HSPC	HSPC	Post-HIV vs Pre-HIV
chr17-83071722-83072345	0.4997914775564	0.555515849666687	0.056	0.041	1	HSPC	HSPC	Post-HIV vs Pre-HIV
chr9-126843154-126843636	0.499799293600577	1.32657156207907	0.028	0.014	1	HSPC	HSPC	Post-HIV vs Pre-HIV
chr19-56690657-56691021	0.499824854765609	0.815717919064842	0.056	0.027	1	HSPC	HSPC	Post-HIV vs Pre-HIV
chr12-56338404-56339232	0.499825286934269	-1.11678740379303	0.014	0.027	1	HSPC	HSPC	Post-HIV vs Pre-HIV
chr4-145125143-145126537	0.499832336775705	-0.0885125577820789	0.014	0.014	1	HSPC	HSPC	Post-HIV vs Pre-HIV
chr1-155648281-155649078	0.499846829212363	0.759438614003237	0.056	0.027	1	HSPC	HSPC	Post-HIV vs Pre-HIV
chr1-172778535-172779359	0.49987198674914	-0.669386930236239	0.028	0.041	1	HSPC	HSPC	Post-HIV vs Pre-HIV
chr18-3721843-3722645	0.499880502100036	-1.34805876875499	0.014	0.041	1	HSPC	HSPC	Post-HIV vs Pre-HIV
chr17-7176768-7177882	0.499886804939939	-0.490054491599753	0.111	0.137	1	HSPC	HSPC	Post-HIV vs Pre-HIV
chr16-1194145-1194929	0.499889734959706	-1.50873036503473	0.014	0.041	1	HSPC	HSPC	Post-HIV vs Pre-HIV
chr1-116164702-116165340	0.499892559724087	1.08157893069554	0.028	0.014	1	HSPC	HSPC	Post-HIV vs Pre-HIV
chr17-44362462-44364156	0.499930114103846	0.0782695097824029	0.181	0.192	1	HSPC	HSPC	Post-HIV vs Pre-HIV
chr19-50434544-50434832	0.499930543160045	-0.17846783486985	0.014	0.014	1	HSPC	HSPC	Post-HIV vs Pre-HIV
chr2-218870863-218871951	0.499952242439711	-1.31600671054151	0.014	0.041	1	HSPC	HSPC	Post-HIV vs Pre-HIV
chr1-93179180-93181526	0.499967428889248	0.127759847923222	0.542	0.507	1	HSPC	HSPC	Post-HIV vs Pre-HIV
chr2-61993462-61993705	0.499971983509465	0.958091207081085	0.028	0.014	1	HSPC	HSPC	Post-HIV vs Pre-HIV
chr3-138937510-138937924	0.499975308182102	1.54523163663365	0.042	0.014	1	HSPC	HSPC	Post-HIV vs Pre-HIV
chr4-4994777-4995660	0.499977969294354	0.576066681959086	0.042	0.027	1	HSPC	HSPC	Post-HIV vs Pre-HIV
chr9-134936220-134937373	0.499981604921334	0.649239205087955	0.069	0.055	1	HSPC	HSPC	Post-HIV vs Pre-HIV
chr11-8603820-8604739	0.499984243650684	-1.01624338109256	0.014	0.027	1	HSPC	HSPC	Post-HIV vs Pre-HIV
chr1-46043221-46044055	0.500032970608381	-0.695245060837832	0.028	0.041	1	HSPC	HSPC	Post-HIV vs Pre-HIV
chr11-107563670-107564095	0.500050104623741	-0.85096296959461	0.014	0.027	1	HSPC	HSPC	Post-HIV vs Pre-HIV
chr3-106998874-106999641	0.500050623769593	-0.897542956010404	0.014	0.027	1	HSPC	HSPC	Post-HIV vs Pre-HIV
chr14-71856358-71856847	0.500057110093433	-1.12869816717948	0.014	0.027	1	HSPC	HSPC	Post-HIV vs Pre-HIV
chr5-124906481-124906953	0.500068042418246	1.16447560673965	0.028	0.014	1	HSPC	HSPC	Post-HIV vs Pre-HIV
chr17-7867791-7868413	0.500074453470603	0.365411455607401	0.042	0.027	1	HSPC	HSPC	Post-HIV vs Pre-HIV
chr11-3137766-3138149	0.50007657053669	0.893870450295524	0.056	0.027	1	HSPC	HSPC	Post-HIV vs Pre-HIV
chr11-65111426-65113332	0.500080159922168	-0.217342518953066	0.278	0.288	1	HSPC	HSPC	Post-HIV vs Pre-HIV
chr17-17641336-17642174	0.500099021257465	1.51585085137719	0.028	0.014	1	HSPC	HSPC	Post-HIV vs Pre-HIV
chr1-63321974-63322962	0.500101682754976	-1.06450065096537	0.028	0.055	1	HSPC	HSPC	Post-HIV vs Pre-HIV
chr15-66901164-66901654	0.500101918450359	-1.08032624774165	0.014	0.027	1	HSPC	HSPC	Post-HIV vs Pre-HIV
chr14-103701299-103702007	0.500114996924196	-0.995677448303129	0.014	0.027	1	HSPC	HSPC	Post-HIV vs Pre-HIV
chr12-63843273-63845117	0.500136169782292	0.0984134984411446	0.361	0.329	1	HSPC	HSPC	Post-HIV vs Pre-HIV
chr8-2044749-2045101	0.500161244110441	0.980534084234141	0.028	0.014	1	HSPC	HSPC	Post-HIV vs Pre-HIV
chr12-94792354-94793422	0.500164801276174	-1.00417633728274	0.028	0.055	1	HSPC	HSPC	Post-HIV vs Pre-HIV
chr13-90797682-90798674	0.500186013887105	0.941548756826333	0.028	0.014	1	HSPC	HSPC	Post-HIV vs Pre-HIV
chr10-47165219-47166512	0.500206064842023	-0.438795580041022	0.097	0.11	1	HSPC	HSPC	Post-HIV vs Pre-HIV
chr10-122541286-122542045	0.500210022093774	-0.655473449813954	0.097	0.137	1	HSPC	HSPC	Post-HIV vs Pre-HIV
chr16-29152617-29152860	0.500225838086986	-0.916473485441305	0.056	0.096	1	HSPC	HSPC	Post-HIV vs Pre-HIV
chr19-14979343-14980011	0.500232370230055	0.687191884869917	0.069	0.041	1	HSPC	HSPC	Post-HIV vs Pre-HIV
chr1-43522624-43522871	0.500256483108928	-1.09389588420294	0.014	0.027	1	HSPC	HSPC	Post-HIV vs Pre-HIV
chr11-63982063-63982509	0.500263569887045	-1.02789601861017	0.014	0.041	1	HSPC	HSPC	Post-HIV vs Pre-HIV
chr2-171823731-171824428	0.50026766333074	1.34900485265149	0.028	0.014	1	HSPC	HSPC	Post-HIV vs Pre-HIV
chr2-200749645-200750274	0.500327844002664	-1.08584130327723	0.014	0.027	1	HSPC	HSPC	Post-HIV vs Pre-HIV
chr8-144826127-144828094	0.50035016804743	-0.298794844593709	0.458	0.466	1	HSPC	HSPC	Post-HIV vs Pre-HIV
chr2-225464020-225465012	0.500356779937836	0.891301783854005	0.028	0.014	1	HSPC	HSPC	Post-HIV vs Pre-HIV
chr1-41360561-41362290	0.500359502968062	-0.230179302063802	0.319	0.342	1	HSPC	HSPC	Post-HIV vs Pre-HIV
chr21-36129813-36130569	0.500361344666421	0.385875622373224	0.042	0.027	1	HSPC	HSPC	Post-HIV vs Pre-HIV
chr8-101199490-101199993	0.500373177463997	1.39732464400648	0.028	0.014	1	HSPC	HSPC	Post-HIV vs Pre-HIV
chr6-4134835-4136431	0.500397963090135	-0.418723605596112	0.292	0.397	1	HSPC	HSPC	Post-HIV vs Pre-HIV
chr5-157265413-157266938	0.500402214021688	0.129401189574176	0.375	0.301	1	HSPC	HSPC	Post-HIV vs Pre-HIV
chr6-42569115-42570038	0.500414089083791	0.95759101257971	0.028	0.014	1	HSPC	HSPC	Post-HIV vs Pre-HIV
chr2-241853550-241854193	0.500420340075186	-0.990601454611051	0.014	0.027	1	HSPC	HSPC	Post-HIV vs Pre-HIV
chr10-122878794-122880310	0.500431999482728	-0.71826236477709	0.111	0.151	1	HSPC	HSPC	Post-HIV vs Pre-HIV
chr7-29329614-29330178	0.500436154767935	-0.0271327239356678	0.014	0.014	1	HSPC	HSPC	Post-HIV vs Pre-HIV
chr17-4624355-4624631	0.500452141642866	0.981426245465561	0.028	0.014	1	HSPC	HSPC	Post-HIV vs Pre-HIV
