## Supplemental Table 2 for "Longitudinal multiomics analysis in blood from individuals before and after HIV acquisition": TableS2.tsv (part 161 of 664)

peaks	p_val	avg_log2FC	pct.1	pct.2	p_val_adj	file_name	celltype	timepoint_comparison
chr17-81869361-81869599	0.500453917137847	0.660594760774771	0.125	0.082	1	HSPC	HSPC	Post-HIV vs Pre-HIV
chrY-13750606-13752135	0.500461554094387	-0.344203996864183	0.056	0.055	1	HSPC	HSPC	Post-HIV vs Pre-HIV
chr12-29254541-29255688	0.500520634538061	0.575846612817784	0.042	0.027	1	HSPC	HSPC	Post-HIV vs Pre-HIV
chr20-35771463-35772489	0.50052427567955	0.22558883234096	0.458	0.397	1	HSPC	HSPC	Post-HIV vs Pre-HIV
chr13-19957208-19960405	0.500525816259639	-0.106451469392906	0.583	0.658	1	HSPC	HSPC	Post-HIV vs Pre-HIV
chr17-384704-386568	0.500537250667669	0.258577024842587	0.181	0.137	1	HSPC	HSPC	Post-HIV vs Pre-HIV
chr6-3388505-3389324	0.5005537514375	-1.79561196265027	0.014	0.041	1	HSPC	HSPC	Post-HIV vs Pre-HIV
chr3-120719044-120720102	0.500563822140824	-1.21390604485747	0.014	0.027	1	HSPC	HSPC	Post-HIV vs Pre-HIV
chr3-150680721-150681431	0.500567171729173	-1.59628953662029	0.014	0.041	1	HSPC	HSPC	Post-HIV vs Pre-HIV
chr17-32897369-32897743	0.500569075911152	0.773105261930875	0.069	0.041	1	HSPC	HSPC	Post-HIV vs Pre-HIV
chr10-65570228-65570669	0.50057411272622	-1.42952889118136	0.014	0.041	1	HSPC	HSPC	Post-HIV vs Pre-HIV
chr1-211632657-211633378	0.500575153626115	-0.922144750834392	0.014	0.027	1	HSPC	HSPC	Post-HIV vs Pre-HIV
chr3-69320617-69321927	0.500580618063883	-0.460028263380983	0.056	0.068	1	HSPC	HSPC	Post-HIV vs Pre-HIV
chrX-79081614-79082248	0.500603594847037	-1.09571433686716	0.014	0.027	1	HSPC	HSPC	Post-HIV vs Pre-HIV
chr5-60649208-60649591	0.500603819366847	-1.02591767022618	0.014	0.027	1	HSPC	HSPC	Post-HIV vs Pre-HIV
chr17-31510061-31510707	0.500607731507583	1.46243612933726	0.042	0.014	1	HSPC	HSPC	Post-HIV vs Pre-HIV
chr3-37174624-37175088	0.500614012312798	0.456990167549238	0.056	0.041	1	HSPC	HSPC	Post-HIV vs Pre-HIV
chr5-135560537-135561163	0.500616442366736	0.420702103341904	0.056	0.041	1	HSPC	HSPC	Post-HIV vs Pre-HIV
chr2-171655115-171655977	0.500656326527587	1.28180265965253	0.028	0.014	1	HSPC	HSPC	Post-HIV vs Pre-HIV
chr16-3364542-3365703	0.500704071377224	0.464175064891363	0.083	0.068	1	HSPC	HSPC	Post-HIV vs Pre-HIV
chr13-49652449-49653020	0.500735678662037	-0.502592392622694	0.042	0.055	1	HSPC	HSPC	Post-HIV vs Pre-HIV
chr2-127664201-127664599	0.500760525411213	0.65000382023422	0.083	0.055	1	HSPC	HSPC	Post-HIV vs Pre-HIV
chr1-30707698-30708435	0.500761583229705	0.464579971041637	0.069	0.055	1	HSPC	HSPC	Post-HIV vs Pre-HIV
chr9-129844947-129845676	0.500763908980465	-0.0286803474154698	0.014	0.014	1	HSPC	HSPC	Post-HIV vs Pre-HIV
chr1-193417369-193417823	0.500778811939281	-1.46163109093114	0.014	0.041	1	HSPC	HSPC	Post-HIV vs Pre-HIV
chr6-25022041-25022376	0.500806470262391	0.777711802273311	0.028	0.014	1	HSPC	HSPC	Post-HIV vs Pre-HIV
chr11-1652524-1653613	0.500806521152789	-0.648558510045429	0.069	0.096	1	HSPC	HSPC	Post-HIV vs Pre-HIV
chr8-17163093-17163741	0.500817240569159	1.17896152391563	0.028	0.014	1	HSPC	HSPC	Post-HIV vs Pre-HIV
chr9-100376913-100377396	0.500819030344203	-1.11370986381773	0.028	0.055	1	HSPC	HSPC	Post-HIV vs Pre-HIV
chr1-9438600-9439714	0.500821903209291	-0.610449470134559	0.014	0.014	1	HSPC	HSPC	Post-HIV vs Pre-HIV
chr21-43193529-43194334	0.500824318273078	-0.54780326506293	0.028	0.041	1	HSPC	HSPC	Post-HIV vs Pre-HIV
chr1-221477779-221478387	0.500826478779633	1.12708454331711	0.028	0.014	1	HSPC	HSPC	Post-HIV vs Pre-HIV
chr9-93127408-93127852	0.500836116528606	-1.29650550932225	0.014	0.027	1	HSPC	HSPC	Post-HIV vs Pre-HIV
chr20-63847428-63848097	0.50084213783474	-1.26127018661992	0.028	0.055	1	HSPC	HSPC	Post-HIV vs Pre-HIV
chr16-16074238-16074907	0.500856154265737	0.233363280511876	0.097	0.082	1	HSPC	HSPC	Post-HIV vs Pre-HIV
chr14-68392258-68393138	0.500862495113579	1.10665146411696	0.042	0.027	1	HSPC	HSPC	Post-HIV vs Pre-HIV
chr5-73759917-73760116	0.500871471429772	1.05405099662526	0.028	0.014	1	HSPC	HSPC	Post-HIV vs Pre-HIV
chr11-58629471-58630196	0.500907621346847	-1.07229911595217	0.014	0.027	1	HSPC	HSPC	Post-HIV vs Pre-HIV
chrX-41114096-41115405	0.500964696884584	-0.885238037802024	0.042	0.068	1	HSPC	HSPC	Post-HIV vs Pre-HIV
chr6-10533515-10534699	0.500973724814013	0.569651730130201	0.097	0.068	1	HSPC	HSPC	Post-HIV vs Pre-HIV
chr8-133066045-133066485	0.500983461531893	-1.35429867941399	0.014	0.027	1	HSPC	HSPC	Post-HIV vs Pre-HIV
chr10-124654636-124654908	0.500997539146325	0.995360245557274	0.028	0.014	1	HSPC	HSPC	Post-HIV vs Pre-HIV
chr9-137646868-137648069	0.501002852966874	-1.29294818327187	0.028	0.068	1	HSPC	HSPC	Post-HIV vs Pre-HIV
chr13-114167092-114168112	0.501012405848339	1.0480876062934	0.056	0.027	1	HSPC	HSPC	Post-HIV vs Pre-HIV
chr9-133120420-133122262	0.501035153988052	0.0864022523592958	0.306	0.26	1	HSPC	HSPC	Post-HIV vs Pre-HIV
chr12-104722791-104723210	0.501061358977009	1.26468882351881	0.028	0.014	1	HSPC	HSPC	Post-HIV vs Pre-HIV
chr3-169218343-169218612	0.501088570238954	-0.0212382791352459	0.014	0.014	1	HSPC	HSPC	Post-HIV vs Pre-HIV
chr2-78979419-78979915	0.501110902763675	-1.27979790899489	0.028	0.068	1	HSPC	HSPC	Post-HIV vs Pre-HIV
chr17-77088118-77089120	0.5011148020913	0.421357397404936	0.125	0.11	1	HSPC	HSPC	Post-HIV vs Pre-HIV
chr3-94167506-94167705	0.501129642623951	0.939726638857502	0.028	0.014	1	HSPC	HSPC	Post-HIV vs Pre-HIV
chr5-158953667-158954409	0.501131649583328	1.40237959264744	0.028	0.014	1	HSPC	HSPC	Post-HIV vs Pre-HIV
chr8-41701364-41702424	0.501133408760223	0.860278609344055	0.069	0.041	1	HSPC	HSPC	Post-HIV vs Pre-HIV
chr12-103884082-103884635	0.501135494565956	-0.543517849908893	0.042	0.055	1	HSPC	HSPC	Post-HIV vs Pre-HIV
chr1-54069721-54070457	0.501135638437376	0.78440910057643	0.056	0.027	1	HSPC	HSPC	Post-HIV vs Pre-HIV
chr15-51076663-51077914	0.501152983335888	0.395651789974558	0.083	0.068	1	HSPC	HSPC	Post-HIV vs Pre-HIV
chr9-86413771-86414787	0.501157889074308	-0.707917561259781	0.028	0.041	1	HSPC	HSPC	Post-HIV vs Pre-HIV
chr5-54844813-54845785	0.501158106675327	1.22726422069647	0.028	0.014	1	HSPC	HSPC	Post-HIV vs Pre-HIV
chr6-108166689-108166901	0.501163448691935	1.1115706306558	0.028	0.014	1	HSPC	HSPC	Post-HIV vs Pre-HIV
chr19-18495595-18496854	0.501237759754109	0.882304643327063	0.069	0.041	1	HSPC	HSPC	Post-HIV vs Pre-HIV
chr6-135191429-135191708	0.501326265175285	-0.974269679220515	0.014	0.027	1	HSPC	HSPC	Post-HIV vs Pre-HIV
chr14-32183419-32183988	0.501327050894986	-0.31306756567734	0.125	0.151	1	HSPC	HSPC	Post-HIV vs Pre-HIV
chr3-105504821-105505536	0.501333895551956	0.446758822797724	0.014	0.014	1	HSPC	HSPC	Post-HIV vs Pre-HIV
chr1-110495668-110496376	0.501338343792821	0.98408584366742	0.056	0.027	1	HSPC	HSPC	Post-HIV vs Pre-HIV
chr2-237707240-237707763	0.50133929583971	-1.02441482006129	0.042	0.082	1	HSPC	HSPC	Post-HIV vs Pre-HIV
chr1-212255634-212256979	0.501348463595339	-0.727844677219801	0.042	0.068	1	HSPC	HSPC	Post-HIV vs Pre-HIV
chr5-148816930-148817129	0.501371601574009	0.944643276606321	0.028	0.014	1	HSPC	HSPC	Post-HIV vs Pre-HIV
chr19-8591672-8593011	0.501375420053349	-0.255242298300093	0.347	0.411	1	HSPC	HSPC	Post-HIV vs Pre-HIV
chr4-139521541-139522814	0.501378093203386	-1.23299712426062	0.014	0.027	1	HSPC	HSPC	Post-HIV vs Pre-HIV
chr19-46728433-46729316	0.501405542976416	-0.413775700763673	0.083	0.096	1	HSPC	HSPC	Post-HIV vs Pre-HIV
chr11-43889887-43890718	0.501457001728987	0.343200468073959	0.056	0.041	1	HSPC	HSPC	Post-HIV vs Pre-HIV
chr1-147890036-147890543	0.501481854482541	1.4198184331586	0.042	0.014	1	HSPC	HSPC	Post-HIV vs Pre-HIV
chr5-95029370-95030209	0.501483775288778	-1.52206728648318	0.014	0.041	1	HSPC	HSPC	Post-HIV vs Pre-HIV
chr19-29525139-29525571	0.501490966389423	1.27353425218764	0.028	0.014	1	HSPC	HSPC	Post-HIV vs Pre-HIV
chr7-106644867-106645344	0.501556789930653	-1.58014625659764	0.014	0.041	1	HSPC	HSPC	Post-HIV vs Pre-HIV
chr5-159178859-159179385	0.50155731573202	0.593569365583741	0.042	0.027	1	HSPC	HSPC	Post-HIV vs Pre-HIV
chr2-197498725-197500742	0.501573944203283	-0.198036062116267	0.514	0.589	1	HSPC	HSPC	Post-HIV vs Pre-HIV
chr5-149852701-149853363	0.50157971847643	-1.01669931075831	0.014	0.027	1	HSPC	HSPC	Post-HIV vs Pre-HIV
chr14-90673861-90674555	0.501600227198513	1.6209569637891	0.028	0.014	1	HSPC	HSPC	Post-HIV vs Pre-HIV
chr2-106548323-106548580	0.50160509776363	1.09992545025644	0.028	0.014	1	HSPC	HSPC	Post-HIV vs Pre-HIV
chr4-80875344-80876069	0.501618521920153	0.901324274529163	0.028	0.014	1	HSPC	HSPC	Post-HIV vs Pre-HIV
chr17-32203275-32203715	0.501622843730015	-1.26198696435943	0.014	0.027	1	HSPC	HSPC	Post-HIV vs Pre-HIV
chr19-1030232-1031159	0.501680010902713	0.945951139922411	0.042	0.014	1	HSPC	HSPC	Post-HIV vs Pre-HIV
chr8-101123077-101123568	0.501685950098615	-0.671326260219974	0.028	0.055	1	HSPC	HSPC	Post-HIV vs Pre-HIV
chr8-130201199-130201737	0.501695417408924	-0.864797564817311	0.014	0.027	1	HSPC	HSPC	Post-HIV vs Pre-HIV
chr21-37462486-37463858	0.501696052967792	0.609069114853716	0.069	0.055	1	HSPC	HSPC	Post-HIV vs Pre-HIV
chr2-219073142-219073715	0.501708233555813	-1.47182695476537	0.014	0.041	1	HSPC	HSPC	Post-HIV vs Pre-HIV
chr8-102196842-102197797	0.50173445960935	0.219180435456978	0.083	0.068	1	HSPC	HSPC	Post-HIV vs Pre-HIV
chr21-43645220-43646202	0.501742521683369	0.774403136904319	0.069	0.041	1	HSPC	HSPC	Post-HIV vs Pre-HIV
chr19-48760360-48761138	0.501744796650285	-1.1021693611203	0.014	0.027	1	HSPC	HSPC	Post-HIV vs Pre-HIV
chr18-79378627-79379361	0.501749077059334	-0.810523567061632	0.028	0.041	1	HSPC	HSPC	Post-HIV vs Pre-HIV
chr5-10368653-10369160	0.50176256481397	1.07393548604787	0.028	0.014	1	HSPC	HSPC	Post-HIV vs Pre-HIV
chr18-22281964-22283249	0.501768760642195	-0.307768058679158	0.028	0.041	1	HSPC	HSPC	Post-HIV vs Pre-HIV
chr10-74977530-74978473	0.501782751079049	-0.919841344862158	0.042	0.068	1	HSPC	HSPC	Post-HIV vs Pre-HIV
chr12-57129398-57130278	0.50178335497974	-1.10322995292515	0.014	0.027	1	HSPC	HSPC	Post-HIV vs Pre-HIV
chr17-42775435-42775808	0.501789553069602	-0.964858138791119	0.014	0.027	1	HSPC	HSPC	Post-HIV vs Pre-HIV
chr16-137769-139113	0.501798793446706	0.0863753102827036	0.25	0.219	1	HSPC	HSPC	Post-HIV vs Pre-HIV
chr13-52897259-52897714	0.501801094850497	1.0380320321861	0.028	0.014	1	HSPC	HSPC	Post-HIV vs Pre-HIV
chr19-3034746-3036633	0.501821832968012	0.392978644759706	0.264	0.178	1	HSPC	HSPC	Post-HIV vs Pre-HIV
chr13-49098144-49099570	0.501833677500249	0.745530255096503	0.042	0.027	1	HSPC	HSPC	Post-HIV vs Pre-HIV
chr1-184843434-184844285	0.501853868125097	1.12483377808927	0.069	0.027	1	HSPC	HSPC	Post-HIV vs Pre-HIV
chr10-71659391-71659646	0.501863410702906	-0.567849020991626	0.042	0.055	1	HSPC	HSPC	Post-HIV vs Pre-HIV
chr2-174524053-174525226	0.501870656455367	0.929684239835241	0.042	0.027	1	HSPC	HSPC	Post-HIV vs Pre-HIV
chr6-30640953-30641387	0.501876251669604	-0.844619340755067	0.014	0.027	1	HSPC	HSPC	Post-HIV vs Pre-HIV
chr10-68599974-68600803	0.50189063669162	-0.412829670496941	0.111	0.137	1	HSPC	HSPC	Post-HIV vs Pre-HIV
chr15-60359495-60359997	0.501905951499337	-0.753611071808186	0.014	0.027	1	HSPC	HSPC	Post-HIV vs Pre-HIV
chr10-16827626-16828620	0.501938381919157	-0.800686241195569	0.014	0.014	1	HSPC	HSPC	Post-HIV vs Pre-HIV
chr6-96923572-96925330	0.501962657043613	-0.171236816813276	0.264	0.274	1	HSPC	HSPC	Post-HIV vs Pre-HIV
chr18-11937221-11938245	0.501997209508835	0.869161217914955	0.042	0.027	1	HSPC	HSPC	Post-HIV vs Pre-HIV
chr22-39956832-39957228	0.50199727389485	-1.29684643490614	0.028	0.068	1	HSPC	HSPC	Post-HIV vs Pre-HIV
chrX-104165691-104167017	0.502021511079927	-0.474929893983607	0.194	0.26	1	HSPC	HSPC	Post-HIV vs Pre-HIV
chr14-92783506-92784155	0.502023053685328	-1.12499515135021	0.028	0.055	1	HSPC	HSPC	Post-HIV vs Pre-HIV
chr22-26756376-26757085	0.502034746157285	-0.674185694532703	0.042	0.068	1	HSPC	HSPC	Post-HIV vs Pre-HIV
chr2-219242938-219243872	0.50203686831907	-1.58703736538444	0.014	0.041	1	HSPC	HSPC	Post-HIV vs Pre-HIV
chr6-109449657-109450107	0.502064928548038	-0.481155845593426	0.028	0.041	1	HSPC	HSPC	Post-HIV vs Pre-HIV
chr3-60010199-60011426	0.502090093583371	0.937498116737104	0.056	0.027	1	HSPC	HSPC	Post-HIV vs Pre-HIV
chr11-45929490-45930861	0.50209932000698	0.77123710850538	0.042	0.027	1	HSPC	HSPC	Post-HIV vs Pre-HIV
chr1-198620707-198622279	0.50211364642494	0.470035977386423	0.097	0.068	1	HSPC	HSPC	Post-HIV vs Pre-HIV
chr7-33243347-33243546	0.502116381780446	1.08922018028463	0.028	0.014	1	HSPC	HSPC	Post-HIV vs Pre-HIV
chr1-17010675-17012232	0.502138769787634	-0.64982433806327	0.111	0.137	1	HSPC	HSPC	Post-HIV vs Pre-HIV
chr17-19311623-19312246	0.502149347396908	-1.15871366391445	0.014	0.027	1	HSPC	HSPC	Post-HIV vs Pre-HIV
chr17-61138918-61139679	0.502168937261518	-0.844719075078965	0.042	0.082	1	HSPC	HSPC	Post-HIV vs Pre-HIV
chr1-17635297-17636239	0.502173544746238	1.58258691304566	0.028	0.014	1	HSPC	HSPC	Post-HIV vs Pre-HIV
chr11-62330153-62330917	0.502182844466696	1.3232084906181	0.028	0.014	1	HSPC	HSPC	Post-HIV vs Pre-HIV
chr21-42923614-42924335	0.502189435427575	-0.48510446372098	0.083	0.11	1	HSPC	HSPC	Post-HIV vs Pre-HIV
chr11-20596641-20597367	0.502227461759498	-1.0038234763506	0.028	0.055	1	HSPC	HSPC	Post-HIV vs Pre-HIV
chr1-8858043-8858456	0.5022367685955	-0.578265771247995	0.139	0.205	1	HSPC	HSPC	Post-HIV vs Pre-HIV
chr14-93970236-93971616	0.502240429214521	-0.356835178396299	0.056	0.068	1	HSPC	HSPC	Post-HIV vs Pre-HIV
chr1-212635669-212635981	0.50224472873056	0.197963030122687	0.125	0.11	1	HSPC	HSPC	Post-HIV vs Pre-HIV
chr15-40893614-40895182	0.50224674386518	0.157396926543181	0.403	0.356	1	HSPC	HSPC	Post-HIV vs Pre-HIV
chr5-56264195-56264731	0.502248255760985	-0.988095600645282	0.028	0.055	1	HSPC	HSPC	Post-HIV vs Pre-HIV
chr7-37285796-37286445	0.502254740818289	-0.0749108976743675	0.056	0.055	1	HSPC	HSPC	Post-HIV vs Pre-HIV
chr3-125163621-125165475	0.502272296836925	0.9155596191361	0.028	0.014	1	HSPC	HSPC	Post-HIV vs Pre-HIV
chr9-92537160-92537969	0.50228356457431	1.64584891201279	0.028	0.014	1	HSPC	HSPC	Post-HIV vs Pre-HIV
chr2-218168614-218169229	0.50229212778468	-0.341527677887956	0.028	0.027	1	HSPC	HSPC	Post-HIV vs Pre-HIV
chr17-29357803-29358234	0.502303572675129	-0.0259313158747894	0.014	0.014	1	HSPC	HSPC	Post-HIV vs Pre-HIV
chrX-1212473-1212885	0.502310568480896	-0.123194080604799	0.083	0.082	1	HSPC	HSPC	Post-HIV vs Pre-HIV
chr11-32589063-32589410	0.502333197026407	1.16879015957298	0.028	0.014	1	HSPC	HSPC	Post-HIV vs Pre-HIV
chr8-22366581-22368121	0.502334471552846	-0.456547073499654	0.181	0.219	1	HSPC	HSPC	Post-HIV vs Pre-HIV
chr14-21527017-21527578	0.502349302547314	0.360483018900773	0.014	0.014	1	HSPC	HSPC	Post-HIV vs Pre-HIV
chr11-40099441-40100287	0.502355971861821	-0.504834422325533	0.042	0.055	1	HSPC	HSPC	Post-HIV vs Pre-HIV
chr10-62708348-62709451	0.502361210649249	-1.05772021405333	0.014	0.027	1	HSPC	HSPC	Post-HIV vs Pre-HIV
chrX-136924643-136925647	0.502361900924943	-1.41483525034664	0.014	0.041	1	HSPC	HSPC	Post-HIV vs Pre-HIV
chr7-75614334-75614771	0.502362647622483	1.06342181751355	0.028	0.014	1	HSPC	HSPC	Post-HIV vs Pre-HIV
chr14-91378859-91379556	0.502363465691686	1.09260043775592	0.028	0.014	1	HSPC	HSPC	Post-HIV vs Pre-HIV
chr13-37064739-37065007	0.502424914595971	-1.1770203116767	0.014	0.027	1	HSPC	HSPC	Post-HIV vs Pre-HIV
chr19-45125584-45126418	0.502473540858255	-1.09463607915335	0.028	0.055	1	HSPC	HSPC	Post-HIV vs Pre-HIV
chr10-98045626-98046144	0.50249224929287	0.70398306904179	0.042	0.027	1	HSPC	HSPC	Post-HIV vs Pre-HIV
chr4-54794077-54794473	0.502493465663452	0.98586323064856	0.028	0.014	1	HSPC	HSPC	Post-HIV vs Pre-HIV
chr10-80579457-80580196	0.502500034837846	-1.10357888712551	0.014	0.027	1	HSPC	HSPC	Post-HIV vs Pre-HIV
chr22-38194429-38194838	0.502504530724337	1.0472839997939	0.028	0.014	1	HSPC	HSPC	Post-HIV vs Pre-HIV
chr12-6537682-6538119	0.502518441411019	0.60894120853498	0.111	0.082	1	HSPC	HSPC	Post-HIV vs Pre-HIV
chr9-69019480-69020276	0.502523083417751	0.34990789119015	0.083	0.068	1	HSPC	HSPC	Post-HIV vs Pre-HIV
chr4-52750556-52751775	0.502523743388987	0.886498309301773	0.056	0.027	1	HSPC	HSPC	Post-HIV vs Pre-HIV
chr2-97994904-97996635	0.502530386868442	-0.179751367531614	0.389	0.425	1	HSPC	HSPC	Post-HIV vs Pre-HIV
chr4-602333-602975	0.502535012803762	1.03877206208545	0.028	0.014	1	HSPC	HSPC	Post-HIV vs Pre-HIV
chr4-102826427-102828580	0.502543708032593	-0.259444514501668	0.556	0.658	1	HSPC	HSPC	Post-HIV vs Pre-HIV
chrX-136162531-136163172	0.502548135014501	0.579691526775064	0.042	0.027	1	HSPC	HSPC	Post-HIV vs Pre-HIV
chr12-98698623-98699199	0.502548770428491	-1.5233656219265	0.014	0.041	1	HSPC	HSPC	Post-HIV vs Pre-HIV
chr16-2823380-2823726	0.502561835732502	0.929971600265618	0.028	0.014	1	HSPC	HSPC	Post-HIV vs Pre-HIV
chr1-207004853-207005323	0.50258609528248	1.41493944546739	0.042	0.014	1	HSPC	HSPC	Post-HIV vs Pre-HIV
chr4-110049652-110050289	0.502589948582617	1.44926361284391	0.028	0.014	1	HSPC	HSPC	Post-HIV vs Pre-HIV
chr4-141307073-141307748	0.502612851070872	0.579091630667938	0.125	0.068	1	HSPC	HSPC	Post-HIV vs Pre-HIV
chr12-122104701-122105968	0.50262355931666	-1.02625818141029	0.028	0.055	1	HSPC	HSPC	Post-HIV vs Pre-HIV
chr17-74367955-74369588	0.502630708025371	0.243333758390004	0.139	0.123	1	HSPC	HSPC	Post-HIV vs Pre-HIV
chr12-124545259-124546351	0.502632203371218	1.03174228589988	0.028	0.014	1	HSPC	HSPC	Post-HIV vs Pre-HIV
chr20-5557015-5557475	0.5026428339687	-0.925289299071513	0.014	0.027	1	HSPC	HSPC	Post-HIV vs Pre-HIV
chr19-47544971-47545501	0.502644649999534	0.858379962159408	0.028	0.014	1	HSPC	HSPC	Post-HIV vs Pre-HIV
chr10-80202989-80203866	0.502655226053372	0.333582824439427	0.111	0.082	1	HSPC	HSPC	Post-HIV vs Pre-HIV
chr9-4661380-4663550	0.502659229240421	0.470994171855748	0.167	0.123	1	HSPC	HSPC	Post-HIV vs Pre-HIV
chr10-74213060-74213884	0.502665946586327	-1.51808573017285	0.014	0.041	1	HSPC	HSPC	Post-HIV vs Pre-HIV
chr11-86061919-86063058	0.502677095355728	0.837916147012522	0.042	0.027	1	HSPC	HSPC	Post-HIV vs Pre-HIV
chr2-109030965-109032766	0.50269325521531	0.287903015240969	0.153	0.11	1	HSPC	HSPC	Post-HIV vs Pre-HIV
chr2-224377105-224378269	0.502728729704099	-0.770549432848075	0.028	0.041	1	HSPC	HSPC	Post-HIV vs Pre-HIV
chr13-99506645-99507221	0.502734798927439	0.782828518906489	0.069	0.041	1	HSPC	HSPC	Post-HIV vs Pre-HIV
chr18-36296610-36298461	0.502748004831534	0.278824816577846	0.125	0.11	1	HSPC	HSPC	Post-HIV vs Pre-HIV
chr4-101309767-101310244	0.502780589844767	-0.0277701544273445	0.014	0.014	1	HSPC	HSPC	Post-HIV vs Pre-HIV
chr5-35777418-35778017	0.502781933265895	0.908521700691347	0.028	0.014	1	HSPC	HSPC	Post-HIV vs Pre-HIV
chr10-108436119-108436318	0.502795916985033	0.656816277871576	0.042	0.027	1	HSPC	HSPC	Post-HIV vs Pre-HIV
chr15-100848857-100850153	0.502814553387926	0.136806359239668	0.153	0.137	1	HSPC	HSPC	Post-HIV vs Pre-HIV
chr19-51096885-51097702	0.502823424545302	-0.788666100106112	0.042	0.068	1	HSPC	HSPC	Post-HIV vs Pre-HIV
chr6-107633859-107635169	0.502861375395935	-0.433882495683467	0.056	0.068	1	HSPC	HSPC	Post-HIV vs Pre-HIV
chr19-15285907-15286570	0.502861667937176	1.25424028019844	0.028	0.014	1	HSPC	HSPC	Post-HIV vs Pre-HIV
chr21-36173443-36174369	0.50287157919055	0.371130480218256	0.111	0.082	1	HSPC	HSPC	Post-HIV vs Pre-HIV
chr1-67445668-67446342	0.50288513939845	-1.10070494782595	0.014	0.027	1	HSPC	HSPC	Post-HIV vs Pre-HIV
chr1-243505973-243506308	0.502889341239671	1.01301909216043	0.028	0.014	1	HSPC	HSPC	Post-HIV vs Pre-HIV
chr4-77852818-77853555	0.502892435768757	0.582749772475965	0.083	0.068	1	HSPC	HSPC	Post-HIV vs Pre-HIV
chr19-36417706-36419016	0.502899065553998	-0.54922137434947	0.097	0.151	1	HSPC	HSPC	Post-HIV vs Pre-HIV
chr16-87344918-87345862	0.502951910218356	-0.736477661180554	0.028	0.055	1	HSPC	HSPC	Post-HIV vs Pre-HIV
chr8-41646115-41646783	0.502958095373712	0.609428147655768	0.042	0.027	1	HSPC	HSPC	Post-HIV vs Pre-HIV
chr16-56964201-56965225	0.502970424871573	0.382202636118727	0.097	0.068	1	HSPC	HSPC	Post-HIV vs Pre-HIV
chr4-153651051-153652816	0.502984033518647	-0.986114852280691	0.028	0.041	1	HSPC	HSPC	Post-HIV vs Pre-HIV
chr11-32468939-32469494	0.503013209664278	-1.09305121949532	0.014	0.027	1	HSPC	HSPC	Post-HIV vs Pre-HIV
chr15-90883817-90886300	0.503016737036285	0.318873577221109	0.264	0.205	1	HSPC	HSPC	Post-HIV vs Pre-HIV
chr9-110127200-110128479	0.503069580149483	-0.241170970114512	0.028	0.027	1	HSPC	HSPC	Post-HIV vs Pre-HIV
chr17-3667446-3669264	0.503083593534464	0.278474141804374	0.319	0.288	1	HSPC	HSPC	Post-HIV vs Pre-HIV
chr2-96470386-96471043	0.503122829719143	0.0300674617383345	0.056	0.055	1	HSPC	HSPC	Post-HIV vs Pre-HIV
chr3-71062958-71065666	0.503123884187654	-0.412649413828186	0.167	0.205	1	HSPC	HSPC	Post-HIV vs Pre-HIV
chr20-20451991-20452891	0.503125470117433	0.835411298028904	0.083	0.041	1	HSPC	HSPC	Post-HIV vs Pre-HIV
chr4-35900393-35901114	0.503137309129769	-0.761671053395532	0.028	0.041	1	HSPC	HSPC	Post-HIV vs Pre-HIV
chr17-10876043-10876242	0.503144502369962	1.07629212811105	0.028	0.014	1	HSPC	HSPC	Post-HIV vs Pre-HIV
chr19-1324594-1325620	0.503158416121027	-0.748022913986837	0.056	0.096	1	HSPC	HSPC	Post-HIV vs Pre-HIV
chr8-41683753-41684525	0.503163571000621	1.01054820925971	0.028	0.014	1	HSPC	HSPC	Post-HIV vs Pre-HIV
chr1-205430283-205431126	0.503165118312586	-0.831645023488461	0.056	0.082	1	HSPC	HSPC	Post-HIV vs Pre-HIV
chr20-32674172-32674806	0.503186952486264	0.254232572676104	0.111	0.096	1	HSPC	HSPC	Post-HIV vs Pre-HIV
chr21-38777174-38777858	0.503188533770021	-0.480484645072701	0.028	0.041	1	HSPC	HSPC	Post-HIV vs Pre-HIV
chr20-15236783-15237073	0.503192210080692	1.13195768179015	0.028	0.014	1	HSPC	HSPC	Post-HIV vs Pre-HIV
chr1-150569132-150569423	0.503202555533541	-1.59356594283025	0.014	0.041	1	HSPC	HSPC	Post-HIV vs Pre-HIV
chr5-90408781-90410604	0.503203405773538	0.243982405879317	0.458	0.425	1	HSPC	HSPC	Post-HIV vs Pre-HIV
chr16-68847273-68847749	0.503214250385265	-0.67139573947544	0.042	0.055	1	HSPC	HSPC	Post-HIV vs Pre-HIV
chr14-75541936-75543509	0.503222235460287	0.415809330620234	0.208	0.164	1	HSPC	HSPC	Post-HIV vs Pre-HIV
chr9-77456845-77457146	0.50326678235949	-1.51522372202204	0.014	0.041	1	HSPC	HSPC	Post-HIV vs Pre-HIV
chr17-50564960-50565345	0.503274837879341	1.25045180053429	0.028	0.014	1	HSPC	HSPC	Post-HIV vs Pre-HIV
chr3-185959299-185961044	0.503293172485774	0.92686030126934	0.083	0.041	1	HSPC	HSPC	Post-HIV vs Pre-HIV
chr12-118054908-118055426	0.503295393162373	0.765999348145596	0.083	0.041	1	HSPC	HSPC	Post-HIV vs Pre-HIV
chr1-201153632-201155053	0.503306214795543	-0.268019951032543	0.181	0.219	1	HSPC	HSPC	Post-HIV vs Pre-HIV
chr22-39557198-39558026	0.503312610254555	-0.785617631461296	0.014	0.027	1	HSPC	HSPC	Post-HIV vs Pre-HIV
chr22-39306643-39307239	0.503314035944499	-0.537643402791904	0.056	0.082	1	HSPC	HSPC	Post-HIV vs Pre-HIV
chr1-209747362-209748384	0.50332600044948	0.0626714916448698	0.208	0.219	1	HSPC	HSPC	Post-HIV vs Pre-HIV
chr6-110805850-110806663	0.503332998147154	1.07596380177599	0.056	0.027	1	HSPC	HSPC	Post-HIV vs Pre-HIV
chr13-27967126-27967613	0.503374693024335	0.482588882350035	0.056	0.041	1	HSPC	HSPC	Post-HIV vs Pre-HIV
chr9-114502262-114502470	0.503379768506134	-1.35680710782455	0.014	0.027	1	HSPC	HSPC	Post-HIV vs Pre-HIV
chr13-33015893-33017919	0.503384813459545	-0.399923355419227	0.097	0.123	1	HSPC	HSPC	Post-HIV vs Pre-HIV
chr19-10299364-10300264	0.503408818632031	-0.596470666941751	0.097	0.137	1	HSPC	HSPC	Post-HIV vs Pre-HIV
chr2-101805889-101807500	0.503419203513653	-1.60815678539642	0.014	0.041	1	HSPC	HSPC	Post-HIV vs Pre-HIV
chr9-71766667-71766979	0.503428647935796	-1.04359415020137	0.014	0.027	1	HSPC	HSPC	Post-HIV vs Pre-HIV
chr18-54261714-54262407	0.503449709800052	-1.3497649943863	0.014	0.027	1	HSPC	HSPC	Post-HIV vs Pre-HIV
chr16-54928331-54931309	0.503459127638277	0.145451608021965	0.375	0.301	1	HSPC	HSPC	Post-HIV vs Pre-HIV
chr3-45869813-45870595	0.503472780116276	-0.0394225785453676	0.181	0.178	1	HSPC	HSPC	Post-HIV vs Pre-HIV
chr14-68719438-68720184	0.503482391706535	0.576377979186328	0.042	0.027	1	HSPC	HSPC	Post-HIV vs Pre-HIV
chr6-90127285-90127932	0.503494043485326	-1.07548018988388	0.014	0.027	1	HSPC	HSPC	Post-HIV vs Pre-HIV
chr16-28163462-28164555	0.50351166327123	-0.891040002644519	0.014	0.027	1	HSPC	HSPC	Post-HIV vs Pre-HIV
chr12-21581067-21581466	0.503523504683391	0.82103090475524	0.028	0.014	1	HSPC	HSPC	Post-HIV vs Pre-HIV
chr1-155206709-155209390	0.503532809909636	0.214736743476401	0.403	0.37	1	HSPC	HSPC	Post-HIV vs Pre-HIV
chr13-21040561-21041097	0.50354604205736	1.46141357158867	0.042	0.014	1	HSPC	HSPC	Post-HIV vs Pre-HIV
chr6-37893351-37894062	0.503547165452925	0.835686035931947	0.028	0.014	1	HSPC	HSPC	Post-HIV vs Pre-HIV
chr14-55245551-55246008	0.503558724836712	1.21221724438963	0.028	0.014	1	HSPC	HSPC	Post-HIV vs Pre-HIV
chr6-43972261-43972749	0.503598116252261	1.04373990915983	0.028	0.014	1	HSPC	HSPC	Post-HIV vs Pre-HIV
chr14-49829651-49830617	0.503600126546974	0.46973703283556	0.056	0.041	1	HSPC	HSPC	Post-HIV vs Pre-HIV
chr2-73283353-73285544	0.503600981888541	-0.570474701642837	0.194	0.26	1	HSPC	HSPC	Post-HIV vs Pre-HIV
chr9-22029852-22030641	0.503604212800797	-0.714361647282849	0.028	0.041	1	HSPC	HSPC	Post-HIV vs Pre-HIV
chr19-48970751-48971256	0.503650703703453	0.420045699918527	0.125	0.082	1	HSPC	HSPC	Post-HIV vs Pre-HIV
chr2-95206777-95207975	0.503662522520408	-0.319553117394463	0.167	0.178	1	HSPC	HSPC	Post-HIV vs Pre-HIV
chr20-44586081-44586673	0.503675635588228	-0.712045082376851	0.042	0.055	1	HSPC	HSPC	Post-HIV vs Pre-HIV
chr3-111967078-111968041	0.503689814965409	0.602232975831169	0.083	0.055	1	HSPC	HSPC	Post-HIV vs Pre-HIV
chr3-125140798-125142352	0.503707314559793	-0.599902884881807	0.069	0.11	1	HSPC	HSPC	Post-HIV vs Pre-HIV
chr1-17276470-17276955	0.503707727218846	0.441709535899959	0.056	0.041	1	HSPC	HSPC	Post-HIV vs Pre-HIV
chr20-330343-331018	0.503745740475403	-0.479827211648435	0.083	0.123	1	HSPC	HSPC	Post-HIV vs Pre-HIV
chr1-244291231-244291760	0.503746589040769	1.03545180203238	0.028	0.014	1	HSPC	HSPC	Post-HIV vs Pre-HIV
chr10-124650194-124651942	0.503752072554108	-0.486052209774228	0.097	0.11	1	HSPC	HSPC	Post-HIV vs Pre-HIV
chr16-29862372-29863817	0.503764614995325	0.164901001509888	0.306	0.26	1	HSPC	HSPC	Post-HIV vs Pre-HIV
chr2-67616747-67617292	0.503773785877916	-0.717618402893762	0.042	0.068	1	HSPC	HSPC	Post-HIV vs Pre-HIV
chr15-59473188-59473682	0.503775263375861	0.684801806250607	0.069	0.041	1	HSPC	HSPC	Post-HIV vs Pre-HIV
chr17-74852211-74852953	0.503776310101709	0.358404110902666	0.069	0.055	1	HSPC	HSPC	Post-HIV vs Pre-HIV
chr1-21814242-21815345	0.503784377828483	0.410216308501959	0.111	0.096	1	HSPC	HSPC	Post-HIV vs Pre-HIV
chr15-101199362-101200147	0.503797169193731	-0.535134856955868	0.056	0.068	1	HSPC	HSPC	Post-HIV vs Pre-HIV
chr13-108217650-108218999	0.503815569760969	-0.246201512277276	0.236	0.274	1	HSPC	HSPC	Post-HIV vs Pre-HIV
chr4-10093665-10094222	0.50383719914169	-0.193927833472077	0.181	0.192	1	HSPC	HSPC	Post-HIV vs Pre-HIV
chr16-4032460-4033110	0.503841992476714	-0.801798569759668	0.028	0.055	1	HSPC	HSPC	Post-HIV vs Pre-HIV
chr21-36125213-36125814	0.503842968234927	1.03606442845193	0.069	0.027	1	HSPC	HSPC	Post-HIV vs Pre-HIV
chr1-26833157-26834106	0.503891156605071	0.115879665922734	0.181	0.192	1	HSPC	HSPC	Post-HIV vs Pre-HIV
chr6-137307167-137307804	0.503935029730108	-1.16032055208013	0.014	0.027	1	HSPC	HSPC	Post-HIV vs Pre-HIV
chr5-56050487-56051338	0.503957451893599	0.740845956854031	0.042	0.027	1	HSPC	HSPC	Post-HIV vs Pre-HIV
chr4-20699588-20700898	0.503965082967415	-0.344664126497525	0.319	0.329	1	HSPC	HSPC	Post-HIV vs Pre-HIV
chr9-21443797-21444832	0.50398109547368	0.420202233975143	0.069	0.055	1	HSPC	HSPC	Post-HIV vs Pre-HIV
chr8-144357492-144359117	0.503982215145525	0.203245653508293	0.25	0.192	1	HSPC	HSPC	Post-HIV vs Pre-HIV
chr22-20425667-20425910	0.503997816945595	-1.0268934660453	0.014	0.027	1	HSPC	HSPC	Post-HIV vs Pre-HIV
chr15-40092323-40092522	0.503999551419857	1.07761818171455	0.028	0.014	1	HSPC	HSPC	Post-HIV vs Pre-HIV
chr16-23877131-23877423	0.503999747504957	0.478943571144847	0.042	0.027	1	HSPC	HSPC	Post-HIV vs Pre-HIV
chr16-88681076-88682442	0.504020790363475	-0.555660015806334	0.111	0.137	1	HSPC	HSPC	Post-HIV vs Pre-HIV
chr13-28754761-28755680	0.50404670967059	0.835253408077009	0.028	0.014	1	HSPC	HSPC	Post-HIV vs Pre-HIV
chr12-96237229-96238174	0.504067564045828	0.809272231089895	0.083	0.041	1	HSPC	HSPC	Post-HIV vs Pre-HIV
chrX-131830328-131831447	0.504078249834996	-0.426672864734833	0.097	0.123	1	HSPC	HSPC	Post-HIV vs Pre-HIV
chr3-11655309-11655934	0.504084367969695	-0.821374550175328	0.014	0.027	1	HSPC	HSPC	Post-HIV vs Pre-HIV
chr1-161626544-161627130	0.504096875545172	-0.0443378416657865	0.014	0.014	1	HSPC	HSPC	Post-HIV vs Pre-HIV
chr5-170630705-170631207	0.504115448887924	-1.1266984816176	0.014	0.027	1	HSPC	HSPC	Post-HIV vs Pre-HIV
chr14-69610948-69612378	0.504128472781414	-0.403303946576078	0.292	0.315	1	HSPC	HSPC	Post-HIV vs Pre-HIV
chr1-246450811-246451103	0.50413808588198	-1.03991736788993	0.014	0.027	1	HSPC	HSPC	Post-HIV vs Pre-HIV
chr19-17937964-17938605	0.504149314696716	0.738482742973898	0.097	0.041	1	HSPC	HSPC	Post-HIV vs Pre-HIV
chr5-132425387-132426023	0.504167284188902	-1.41137224410612	0.014	0.041	1	HSPC	HSPC	Post-HIV vs Pre-HIV
chr4-182812914-182813503	0.50416852817838	1.25146725491035	0.028	0.014	1	HSPC	HSPC	Post-HIV vs Pre-HIV
chr10-28367022-28369062	0.504180211604099	-0.613968909408207	0.111	0.164	1	HSPC	HSPC	Post-HIV vs Pre-HIV
chr14-70807973-70810081	0.504194623572855	-0.225578132589201	0.333	0.37	1	HSPC	HSPC	Post-HIV vs Pre-HIV
chr16-84199602-84200436	0.504209724538869	-0.845075724239436	0.014	0.027	1	HSPC	HSPC	Post-HIV vs Pre-HIV
chr1-76503766-76503965	0.504216605764583	-0.993510657434236	0.014	0.027	1	HSPC	HSPC	Post-HIV vs Pre-HIV
chr6-31285326-31285889	0.504226545268361	0.742856220992642	0.042	0.027	1	HSPC	HSPC	Post-HIV vs Pre-HIV
chr1-207430067-207430315	0.504271310914369	-1.05098522114629	0.014	0.027	1	HSPC	HSPC	Post-HIV vs Pre-HIV
chr9-134372548-134373720	0.504277196969731	0.754544006225926	0.056	0.041	1	HSPC	HSPC	Post-HIV vs Pre-HIV
chr18-68735260-68736048	0.504287751691941	0.582234981306745	0.042	0.027	1	HSPC	HSPC	Post-HIV vs Pre-HIV
chr11-64225209-64227072	0.504314356009137	0.117841838322829	0.25	0.219	1	HSPC	HSPC	Post-HIV vs Pre-HIV
chr5-154642506-154642757	0.504322543280612	-0.95926215622698	0.028	0.055	1	HSPC	HSPC	Post-HIV vs Pre-HIV
chr11-82895368-82896098	0.504326464713719	-0.475268290492258	0.083	0.11	1	HSPC	HSPC	Post-HIV vs Pre-HIV
chr7-143384217-143384950	0.50434577597299	-1.21893607189419	0.014	0.027	1	HSPC	HSPC	Post-HIV vs Pre-HIV
chr1-35769009-35770288	0.50435020356083	-0.208515101079655	0.375	0.397	1	HSPC	HSPC	Post-HIV vs Pre-HIV
chr14-60294335-60295014	0.504372025214691	-1.08134436978173	0.014	0.027	1	HSPC	HSPC	Post-HIV vs Pre-HIV
chr17-1614050-1615245	0.504380272115754	-1.24933334310271	0.014	0.027	1	HSPC	HSPC	Post-HIV vs Pre-HIV
chr10-11529632-11529887	0.504391056214605	-0.852567714822761	0.014	0.027	1	HSPC	HSPC	Post-HIV vs Pre-HIV
chr1-67765783-67766971	0.504416008420914	-0.662995156949845	0.028	0.041	1	HSPC	HSPC	Post-HIV vs Pre-HIV
chr21-31132269-31133751	0.504431331190444	-0.608818078261091	0.069	0.096	1	HSPC	HSPC	Post-HIV vs Pre-HIV
chr13-26784802-26786288	0.504448665689905	-0.108222667729731	0.097	0.096	1	HSPC	HSPC	Post-HIV vs Pre-HIV
chr22-19717596-19718543	0.504473688744947	0.247068085254243	0.194	0.164	1	HSPC	HSPC	Post-HIV vs Pre-HIV
chr2-181470723-181471625	0.504489128283325	0.475739794052461	0.056	0.041	1	HSPC	HSPC	Post-HIV vs Pre-HIV
chr9-75935646-75935933	0.504498857382802	-0.485543441036375	0.069	0.096	1	HSPC	HSPC	Post-HIV vs Pre-HIV
chr17-56678458-56679491	0.50451118473769	0.667952380428782	0.083	0.055	1	HSPC	HSPC	Post-HIV vs Pre-HIV
chr10-73931785-73933063	0.504533823724666	1.1608941266977	0.056	0.027	1	HSPC	HSPC	Post-HIV vs Pre-HIV
chr15-74780731-74782692	0.504539389967949	0.431420485937721	0.236	0.178	1	HSPC	HSPC	Post-HIV vs Pre-HIV
chr1-89357831-89358805	0.504564432866085	-0.971415231445297	0.014	0.041	1	HSPC	HSPC	Post-HIV vs Pre-HIV
chr17-1709368-1711112	0.504583529563702	-0.634710702515025	0.097	0.151	1	HSPC	HSPC	Post-HIV vs Pre-HIV
chrX-57595329-57595626	0.504600970111035	0.748365270851454	0.028	0.014	1	HSPC	HSPC	Post-HIV vs Pre-HIV
chr8-144474950-144475335	0.504617602744858	-1.07611715202177	0.028	0.055	1	HSPC	HSPC	Post-HIV vs Pre-HIV
chr13-113450916-113451133	0.504634666158788	0.988745630525639	0.028	0.014	1	HSPC	HSPC	Post-HIV vs Pre-HIV
chr6-14046321-14046788	0.504643172726394	0.949702833199564	0.028	0.014	1	HSPC	HSPC	Post-HIV vs Pre-HIV
chr1-51473099-51474246	0.504648169445949	-1.07703480354431	0.014	0.027	1	HSPC	HSPC	Post-HIV vs Pre-HIV
chr3-18111624-18112220	0.50465178869181	-0.540246676781845	0.028	0.041	1	HSPC	HSPC	Post-HIV vs Pre-HIV
chr11-57903658-57904163	0.504675570263796	-0.733727526113156	0.042	0.068	1	HSPC	HSPC	Post-HIV vs Pre-HIV
chr11-119144672-119145219	0.504683786723461	-0.690178563342959	0.042	0.055	1	HSPC	HSPC	Post-HIV vs Pre-HIV
chr5-173293648-173294470	0.504743992203872	-0.394293059544602	0.069	0.096	1	HSPC	HSPC	Post-HIV vs Pre-HIV
chr10-87657314-87657970	0.504756602546459	1.05220757464821	0.028	0.014	1	HSPC	HSPC	Post-HIV vs Pre-HIV
chr14-92120893-92122738	0.504775902393538	0.246009054583406	0.361	0.342	1	HSPC	HSPC	Post-HIV vs Pre-HIV
chr7-6576490-6578002	0.504799435017562	-0.386252718990856	0.236	0.301	1	HSPC	HSPC	Post-HIV vs Pre-HIV
chr6-161200683-161201136	0.504803775437761	-1.0194173566969	0.014	0.027	1	HSPC	HSPC	Post-HIV vs Pre-HIV
chr1-32063131-32063705	0.504807856253671	-0.891911050690437	0.014	0.027	1	HSPC	HSPC	Post-HIV vs Pre-HIV
chr18-58657194-58658865	0.504808220473545	0.309847954186292	0.097	0.068	1	HSPC	HSPC	Post-HIV vs Pre-HIV
chr14-55445802-55446480	0.50481887776716	0.733008129867821	0.042	0.027	1	HSPC	HSPC	Post-HIV vs Pre-HIV
chr14-71392055-71392836	0.504853600491891	-0.199918007195046	0.014	0.014	1	HSPC	HSPC	Post-HIV vs Pre-HIV
chr10-28983930-28984749	0.504862061152545	0.96817907479989	0.028	0.014	1	HSPC	HSPC	Post-HIV vs Pre-HIV
chr1-182268407-182269294	0.504873011768269	1.18248410429963	0.028	0.014	1	HSPC	HSPC	Post-HIV vs Pre-HIV
chrX-19855989-19857438	0.504907280465167	0.82536373227109	0.042	0.027	1	HSPC	HSPC	Post-HIV vs Pre-HIV
chr17-44374618-44375235	0.504907758256906	-1.2262638516744	0.014	0.027	1	HSPC	HSPC	Post-HIV vs Pre-HIV
chr9-21402098-21403214	0.504910479650977	-1.06191581366038	0.028	0.055	1	HSPC	HSPC	Post-HIV vs Pre-HIV
chr19-13207260-13208941	0.504917961627735	-0.733056324243788	0.097	0.164	1	HSPC	HSPC	Post-HIV vs Pre-HIV
chr4-101305970-101306692	0.504927949197101	0.75899188430343	0.042	0.027	1	HSPC	HSPC	Post-HIV vs Pre-HIV
chr7-23298566-23299951	0.50493863173046	0.284433427723055	0.25	0.233	1	HSPC	HSPC	Post-HIV vs Pre-HIV
chr17-41322188-41322667	0.504939178956826	0.844363660968556	0.028	0.014	1	HSPC	HSPC	Post-HIV vs Pre-HIV
chr8-25509688-25510322	0.504940390159636	-0.0225040981565074	0.028	0.027	1	HSPC	HSPC	Post-HIV vs Pre-HIV
chr11-66317025-66318715	0.504943334697087	-0.70543445617018	0.111	0.178	1	HSPC	HSPC	Post-HIV vs Pre-HIV
chr18-79156077-79157590	0.504974435502475	1.08666354448341	0.028	0.014	1	HSPC	HSPC	Post-HIV vs Pre-HIV
chr6-149895796-149896864	0.504985511929162	-1.95142821501785	0.014	0.055	1	HSPC	HSPC	Post-HIV vs Pre-HIV
chr7-22523728-22524333	0.50500100706064	1.34490370815112	0.028	0.014	1	HSPC	HSPC	Post-HIV vs Pre-HIV
chr3-38878630-38878922	0.505005267345784	-1.05024941546942	0.028	0.055	1	HSPC	HSPC	Post-HIV vs Pre-HIV
chr1-37752544-37753389	0.505038737044998	0.893773454012306	0.056	0.027	1	HSPC	HSPC	Post-HIV vs Pre-HIV
chr8-57994108-57995574	0.505039004780523	-0.864276577358091	0.069	0.123	1	HSPC	HSPC	Post-HIV vs Pre-HIV
chr10-30497687-30497984	0.505040093342982	0.967711209170267	0.028	0.014	1	HSPC	HSPC	Post-HIV vs Pre-HIV
chr20-46410759-46411394	0.505054968825377	-0.596644983237211	0.111	0.151	1	HSPC	HSPC	Post-HIV vs Pre-HIV
chr14-81311208-81311460	0.505074207659132	1.08148384347573	0.028	0.014	1	HSPC	HSPC	Post-HIV vs Pre-HIV
chrX-1355240-1356027	0.505075839104907	0.8546360496541	0.028	0.014	1	HSPC	HSPC	Post-HIV vs Pre-HIV
chr20-45436531-45437376	0.50507666858555	-0.271738085344872	0.181	0.205	1	HSPC	HSPC	Post-HIV vs Pre-HIV
chr18-23436893-23438111	0.505086645546685	-0.387079569959049	0.083	0.096	1	HSPC	HSPC	Post-HIV vs Pre-HIV
chr10-89248902-89249327	0.505089733093917	0.926651086242013	0.028	0.014	1	HSPC	HSPC	Post-HIV vs Pre-HIV
chr21-42118194-42119269	0.505090888723338	-0.357375551280052	0.181	0.219	1	HSPC	HSPC	Post-HIV vs Pre-HIV
chr13-41310525-41312445	0.505096101653066	0.231194541317418	0.319	0.26	1	HSPC	HSPC	Post-HIV vs Pre-HIV
chr9-4666027-4666645	0.505099755018489	-0.506381366105123	0.083	0.123	1	HSPC	HSPC	Post-HIV vs Pre-HIV
chr2-207176029-207177008	0.505102333588118	0.872996419470341	0.028	0.014	1	HSPC	HSPC	Post-HIV vs Pre-HIV
chr14-59316033-59316715	0.505161493568523	0.559773298895571	0.042	0.027	1	HSPC	HSPC	Post-HIV vs Pre-HIV
chr19-55140909-55141573	0.505162571163096	0.825368331148355	0.056	0.041	1	HSPC	HSPC	Post-HIV vs Pre-HIV
chr2-181677651-181678433	0.505164691082358	0.522188940478906	0.069	0.055	1	HSPC	HSPC	Post-HIV vs Pre-HIV
chr13-21137766-21137972	0.505184442717817	1.07165150226789	0.028	0.014	1	HSPC	HSPC	Post-HIV vs Pre-HIV
chr19-39897767-39898150	0.505202876250587	-0.908674454079815	0.014	0.027	1	HSPC	HSPC	Post-HIV vs Pre-HIV
chr21-29208044-29209313	0.505268095097347	1.43140669240472	0.028	0.014	1	HSPC	HSPC	Post-HIV vs Pre-HIV
chr9-127311136-127311620	0.505274710312856	1.02487280619325	0.028	0.014	1	HSPC	HSPC	Post-HIV vs Pre-HIV
chr19-34499901-34501008	0.505299821773376	0.756426312606975	0.042	0.027	1	HSPC	HSPC	Post-HIV vs Pre-HIV
chr5-181260358-181262397	0.50530223521468	-0.265865995043181	0.361	0.411	1	HSPC	HSPC	Post-HIV vs Pre-HIV
chr1-77059906-77060324	0.505304413881648	-1.55992576593454	0.014	0.041	1	HSPC	HSPC	Post-HIV vs Pre-HIV
chrX-1214554-1215832	0.505328029339059	-0.642339546146686	0.069	0.11	1	HSPC	HSPC	Post-HIV vs Pre-HIV
chr2-10909714-10909959	0.50533082876619	-1.03316995974756	0.014	0.027	1	HSPC	HSPC	Post-HIV vs Pre-HIV
chr3-186566745-186567686	0.505345631111315	-0.475233292385308	0.208	0.247	1	HSPC	HSPC	Post-HIV vs Pre-HIV
chr19-7098535-7099767	0.505350711358411	-0.287586059086542	0.236	0.274	1	HSPC	HSPC	Post-HIV vs Pre-HIV
chr3-128742767-128743446	0.505370990040133	1.00752473548326	0.028	0.014	1	HSPC	HSPC	Post-HIV vs Pre-HIV
chr5-177392955-177393541	0.505374374755155	-1.08955332847534	0.028	0.068	1	HSPC	HSPC	Post-HIV vs Pre-HIV
chr5-68960266-68960562	0.505374952282696	0.647761206665925	0.042	0.027	1	HSPC	HSPC	Post-HIV vs Pre-HIV
chr22-48097593-48099263	0.505383767936105	-0.56333637518084	0.083	0.11	1	HSPC	HSPC	Post-HIV vs Pre-HIV
chr7-74305866-74307350	0.50539080382926	-0.534843799631609	0.083	0.123	1	HSPC	HSPC	Post-HIV vs Pre-HIV
chr19-53851449-53852154	0.505399922160088	-0.356165337237468	0.028	0.041	1	HSPC	HSPC	Post-HIV vs Pre-HIV
chr21-25638715-25640534	0.505401710075205	0.173136832519563	0.194	0.151	1	HSPC	HSPC	Post-HIV vs Pre-HIV
chr15-101149090-101149408	0.505408415679023	0.726115894854155	0.042	0.027	1	HSPC	HSPC	Post-HIV vs Pre-HIV
chr13-80048535-80049274	0.505420695174972	-0.617881745984683	0.042	0.068	1	HSPC	HSPC	Post-HIV vs Pre-HIV
chr2-201858768-201859193	0.505437637355596	-0.828029683705414	0.042	0.068	1	HSPC	HSPC	Post-HIV vs Pre-HIV
chr10-101214512-101215222	0.505447840095428	-0.69694478437168	0.069	0.123	1	HSPC	HSPC	Post-HIV vs Pre-HIV
chr7-98202243-98203820	0.505449545239282	0.195540675609885	0.125	0.11	1	HSPC	HSPC	Post-HIV vs Pre-HIV
chr8-8788638-8790193	0.505450398020317	0.319919847870167	0.056	0.041	1	HSPC	HSPC	Post-HIV vs Pre-HIV
chr7-101240885-101241285	0.505464581529371	-1.48496137458828	0.014	0.041	1	HSPC	HSPC	Post-HIV vs Pre-HIV
chr16-11672606-11673098	0.505490640099503	0.831027541716622	0.056	0.027	1	HSPC	HSPC	Post-HIV vs Pre-HIV
chr12-132754617-132754835	0.505491205351212	0.890968339765695	0.028	0.014	1	HSPC	HSPC	Post-HIV vs Pre-HIV
chr1-94601897-94603046	0.505501760356286	0.594129356855825	0.111	0.082	1	HSPC	HSPC	Post-HIV vs Pre-HIV
chr6-17585727-17586419	0.505514542621161	-0.814447391623148	0.042	0.082	1	HSPC	HSPC	Post-HIV vs Pre-HIV
chr5-59656431-59656650	0.505545021391769	-0.753199483820898	0.042	0.068	1	HSPC	HSPC	Post-HIV vs Pre-HIV
chr5-88674096-88676091	0.505546137061753	0.680105119975247	0.097	0.055	1	HSPC	HSPC	Post-HIV vs Pre-HIV
chr13-35470684-35471413	0.50558670104106	0.766044879007393	0.042	0.027	1	HSPC	HSPC	Post-HIV vs Pre-HIV
chr3-196616844-196617589	0.505597074697774	-1.27032619910015	0.028	0.068	1	HSPC	HSPC	Post-HIV vs Pre-HIV
chr20-3716091-3716548	0.505619660277973	-1.25512093505479	0.014	0.027	1	HSPC	HSPC	Post-HIV vs Pre-HIV
chr18-12034352-12034850	0.505620322465846	0.783033975487549	0.028	0.014	1	HSPC	HSPC	Post-HIV vs Pre-HIV
chr6-166540616-166542206	0.505634942018217	1.04704631276905	0.056	0.027	1	HSPC	HSPC	Post-HIV vs Pre-HIV
chr2-46178832-46179500	0.505639388940788	0.442382241600592	0.028	0.027	1	HSPC	HSPC	Post-HIV vs Pre-HIV
chrX-31099517-31100062	0.505657876888491	-1.70177100987357	0.014	0.055	1	HSPC	HSPC	Post-HIV vs Pre-HIV
chr15-63473012-63474474	0.505669545607024	-1.01560615017819	0.014	0.027	1	HSPC	HSPC	Post-HIV vs Pre-HIV
chr4-170259588-170259940	0.505683043036255	0.74930834263878	0.028	0.014	1	HSPC	HSPC	Post-HIV vs Pre-HIV
chr11-10608333-10608889	0.505709290996473	0.893492290691381	0.028	0.014	1	HSPC	HSPC	Post-HIV vs Pre-HIV
chr16-27285686-27286831	0.5057298484238	1.36686621619958	0.042	0.014	1	HSPC	HSPC	Post-HIV vs Pre-HIV
chr1-46301352-46303980	0.505761931119014	0.172376516657199	0.472	0.384	1	HSPC	HSPC	Post-HIV vs Pre-HIV
chr12-110354100-110354488	0.505764756061136	0.274855219685389	0.139	0.11	1	HSPC	HSPC	Post-HIV vs Pre-HIV
chr4-40856566-40857387	0.505773222848691	-0.958194592459713	0.042	0.068	1	HSPC	HSPC	Post-HIV vs Pre-HIV
chr1-171313354-171314330	0.505777012781866	-0.216378124875386	0.167	0.192	1	HSPC	HSPC	Post-HIV vs Pre-HIV
chr11-32426811-32427535	0.505784378209236	0.0754650657900166	0.236	0.219	1	HSPC	HSPC	Post-HIV vs Pre-HIV
chr7-70797005-70797553	0.505797058069453	-1.10432148164591	0.014	0.027	1	HSPC	HSPC	Post-HIV vs Pre-HIV
chr9-137199578-137199989	0.505843936243461	-1.13056491906712	0.014	0.027	1	HSPC	HSPC	Post-HIV vs Pre-HIV
chr18-32057852-32058267	0.505855554758007	-1.05725370773565	0.014	0.027	1	HSPC	HSPC	Post-HIV vs Pre-HIV
chr2-65727229-65728172	0.505865366173639	-1.02380095328595	0.028	0.068	1	HSPC	HSPC	Post-HIV vs Pre-HIV
chr11-16605548-16606747	0.505882890592489	-0.566092212767031	0.125	0.178	1	HSPC	HSPC	Post-HIV vs Pre-HIV
chr8-139213384-139213653	0.505884339910194	0.627539561473643	0.042	0.027	1	HSPC	HSPC	Post-HIV vs Pre-HIV
chr6-43096505-43097019	0.505946685262298	0.462878275611623	0.056	0.041	1	HSPC	HSPC	Post-HIV vs Pre-HIV
chr4-153790745-153791572	0.505947181375818	1.23779782121188	0.042	0.014	1	HSPC	HSPC	Post-HIV vs Pre-HIV
chr10-87656342-87656777	0.505960480983639	-0.226600574028372	0.028	0.027	1	HSPC	HSPC	Post-HIV vs Pre-HIV
chr1-9162579-9164638	0.505963785662255	0.627243552068113	0.083	0.055	1	HSPC	HSPC	Post-HIV vs Pre-HIV
chr5-172412556-172413263	0.505989205373652	1.27834435838674	0.028	0.014	1	HSPC	HSPC	Post-HIV vs Pre-HIV
chr1-53316896-53317377	0.506002819332411	1.11630337228627	0.028	0.014	1	HSPC	HSPC	Post-HIV vs Pre-HIV
chr11-66246229-66246439	0.506007297039339	-1.11239330360688	0.014	0.027	1	HSPC	HSPC	Post-HIV vs Pre-HIV
chr4-6777148-6778102	0.506053631860208	1.33567463585778	0.028	0.014	1	HSPC	HSPC	Post-HIV vs Pre-HIV
chr4-159117963-159118335	0.506069947002011	-0.205181997771654	0.014	0.014	1	HSPC	HSPC	Post-HIV vs Pre-HIV
chr3-146163590-146163827	0.506086417598079	1.0486511263997	0.028	0.014	1	HSPC	HSPC	Post-HIV vs Pre-HIV
chr1-226109466-226111097	0.506086476201666	-0.495159424305914	0.208	0.301	1	HSPC	HSPC	Post-HIV vs Pre-HIV
chr18-56637398-56639202	0.506094102741641	-0.190073391269298	0.292	0.315	1	HSPC	HSPC	Post-HIV vs Pre-HIV
chr12-121132498-121133500	0.506104809387863	-0.837790542543036	0.056	0.096	1	HSPC	HSPC	Post-HIV vs Pre-HIV
chr1-6634440-6635002	0.506125298355937	0.156688459142734	0.042	0.041	1	HSPC	HSPC	Post-HIV vs Pre-HIV
chr4-83618470-83619696	0.506131202824969	-0.644982093487351	0.028	0.041	1	HSPC	HSPC	Post-HIV vs Pre-HIV
chr4-153792089-153793125	0.506154528717421	0.614482750212552	0.083	0.055	1	HSPC	HSPC	Post-HIV vs Pre-HIV
chr3-42151006-42151254	0.506200970741773	1.16922823896088	0.028	0.014	1	HSPC	HSPC	Post-HIV vs Pre-HIV
chr6-111211416-111211666	0.506201349050747	1.05170037844627	0.056	0.027	1	HSPC	HSPC	Post-HIV vs Pre-HIV
chr20-37711059-37711304	0.506209430092279	0.528836883851981	0.083	0.055	1	HSPC	HSPC	Post-HIV vs Pre-HIV
chr1-37507319-37508174	0.506211628481095	-1.58080732619867	0.014	0.041	1	HSPC	HSPC	Post-HIV vs Pre-HIV
chr2-112005506-112006491	0.506214212693187	-0.0542087801753199	0.014	0.014	1	HSPC	HSPC	Post-HIV vs Pre-HIV
chr7-39948770-39951953	0.506232611617865	-0.258498152492739	0.458	0.507	1	HSPC	HSPC	Post-HIV vs Pre-HIV
chr6-30570438-30571971	0.506245359341958	0.315729710201666	0.375	0.301	1	HSPC	HSPC	Post-HIV vs Pre-HIV
chr14-95523033-95524464	0.506254000859796	0.422515629501455	0.056	0.041	1	HSPC	HSPC	Post-HIV vs Pre-HIV
chr15-31978307-31978527	0.506255074338707	0.0650096967121194	0.028	0.027	1	HSPC	HSPC	Post-HIV vs Pre-HIV
chr6-52328173-52328576	0.506280777212775	-1.02496517774661	0.014	0.027	1	HSPC	HSPC	Post-HIV vs Pre-HIV
chr12-122054121-122054848	0.506290152217996	0.235213170055955	0.083	0.068	1	HSPC	HSPC	Post-HIV vs Pre-HIV
chr11-76025005-76025348	0.506299217102807	-0.957590988956648	0.014	0.027	1	HSPC	HSPC	Post-HIV vs Pre-HIV
chr1-171314484-171314742	0.506300151392747	1.37561471733809	0.042	0.014	1	HSPC	HSPC	Post-HIV vs Pre-HIV
chr10-100653832-100654389	0.506318967499721	-1.24810445666288	0.014	0.027	1	HSPC	HSPC	Post-HIV vs Pre-HIV
chr12-32644604-32644835	0.506363034002704	1.06109799407543	0.028	0.014	1	HSPC	HSPC	Post-HIV vs Pre-HIV
chr11-123576626-123576888	0.506374801495342	1.0900081495039	0.028	0.014	1	HSPC	HSPC	Post-HIV vs Pre-HIV
chr10-22320511-22322181	0.506382655895528	-0.426222723360002	0.194	0.219	1	HSPC	HSPC	Post-HIV vs Pre-HIV
chr6-137717192-137717920	0.506389747375189	-1.59842833361268	0.014	0.041	1	HSPC	HSPC	Post-HIV vs Pre-HIV
chr1-116909578-116910812	0.506397790876003	0.495999603445008	0.042	0.027	1	HSPC	HSPC	Post-HIV vs Pre-HIV
chr12-80187586-80188050	0.506414403551424	-0.996612893639905	0.014	0.027	1	HSPC	HSPC	Post-HIV vs Pre-HIV
chr8-143038477-143040053	0.506417168832245	0.645323703241564	0.042	0.027	1	HSPC	HSPC	Post-HIV vs Pre-HIV
chr8-130193677-130194135	0.506432484483107	0.967960405296911	0.056	0.027	1	HSPC	HSPC	Post-HIV vs Pre-HIV
chr22-38147387-38148825	0.506434778307188	0.654130631676161	0.042	0.027	1	HSPC	HSPC	Post-HIV vs Pre-HIV
chr1-41492266-41492529	0.506448564567919	0.399852030654313	0.056	0.041	1	HSPC	HSPC	Post-HIV vs Pre-HIV
chr20-23178451-23179153	0.506458437960497	0.919966266795594	0.028	0.014	1	HSPC	HSPC	Post-HIV vs Pre-HIV
chr19-12945126-12946377	0.50646864169771	0.321860739982794	0.361	0.301	1	HSPC	HSPC	Post-HIV vs Pre-HIV
chr3-30654963-30655828	0.506469625971755	0.800955655851395	0.056	0.027	1	HSPC	HSPC	Post-HIV vs Pre-HIV
chr2-6345499-6345945	0.506478115216047	0.420980441413593	0.056	0.041	1	HSPC	HSPC	Post-HIV vs Pre-HIV
chr6-139151879-139152643	0.506489718593536	1.0429327736693	0.028	0.014	1	HSPC	HSPC	Post-HIV vs Pre-HIV
chr15-98547325-98548954	0.50649227235043	0.270902112863569	0.097	0.068	1	HSPC	HSPC	Post-HIV vs Pre-HIV
chr21-5103940-5104489	0.50650604339109	0.879530254246592	0.042	0.027	1	HSPC	HSPC	Post-HIV vs Pre-HIV
chr3-32816350-32817827	0.506527345368869	-0.624035610567558	0.069	0.11	1	HSPC	HSPC	Post-HIV vs Pre-HIV
chr12-55619169-55620061	0.506536961727329	-0.482476036572438	0.083	0.11	1	HSPC	HSPC	Post-HIV vs Pre-HIV
chr5-131536244-131536929	0.506537144641603	-0.42740582528073	0.028	0.041	1	HSPC	HSPC	Post-HIV vs Pre-HIV
chr2-208101428-208102032	0.506552543213031	-1.65874623679123	0.014	0.041	1	HSPC	HSPC	Post-HIV vs Pre-HIV
chr6-14856989-14857988	0.506552847146823	0.67426175902264	0.111	0.055	1	HSPC	HSPC	Post-HIV vs Pre-HIV
chrX-70197020-70197564	0.506562480829289	0.195024514339465	0.028	0.027	1	HSPC	HSPC	Post-HIV vs Pre-HIV
chr16-89949087-89949701	0.506582072659995	-1.09117760828884	0.014	0.027	1	HSPC	HSPC	Post-HIV vs Pre-HIV
chr10-69914366-69914991	0.50658232446366	-0.995340654482328	0.028	0.055	1	HSPC	HSPC	Post-HIV vs Pre-HIV
chr1-204431025-204432021	0.506584127572628	-0.493606469554876	0.042	0.055	1	HSPC	HSPC	Post-HIV vs Pre-HIV
chr12-34122927-34123378	0.506589907070909	-1.06547970551345	0.028	0.055	1	HSPC	HSPC	Post-HIV vs Pre-HIV
chr1-154995640-154995970	0.506601479687484	-1.02448210542108	0.014	0.027	1	HSPC	HSPC	Post-HIV vs Pre-HIV
chr7-1941781-1941999	0.506604384770371	0.825221897676634	0.028	0.014	1	HSPC	HSPC	Post-HIV vs Pre-HIV
chr3-4519719-4520725	0.506638662756399	0.348990078481602	0.028	0.027	1	HSPC	HSPC	Post-HIV vs Pre-HIV
chr19-38685756-38686056	0.506639742288101	-0.517078931390154	0.042	0.068	1	HSPC	HSPC	Post-HIV vs Pre-HIV
chr6-137970344-137970672	0.506653796083111	1.20389646323914	0.028	0.014	1	HSPC	HSPC	Post-HIV vs Pre-HIV
chr18-32157552-32158707	0.506661442359801	-0.701869693046989	0.056	0.082	1	HSPC	HSPC	Post-HIV vs Pre-HIV
chr2-236365982-236366845	0.506708922977168	-0.732303166861674	0.056	0.082	1	HSPC	HSPC	Post-HIV vs Pre-HIV
chr5-174951187-174951487	0.506732677071973	-1.2206334442274	0.014	0.027	1	HSPC	HSPC	Post-HIV vs Pre-HIV
chr6-49462085-49463892	0.506735464580349	0.204355851383851	0.292	0.247	1	HSPC	HSPC	Post-HIV vs Pre-HIV
chr19-7680264-7682250	0.506765167147771	-0.363055563915507	0.236	0.301	1	HSPC	HSPC	Post-HIV vs Pre-HIV
chr1-53181679-53182485	0.506788477712264	-0.581028559549932	0.028	0.041	1	HSPC	HSPC	Post-HIV vs Pre-HIV
chr1-155909654-155910248	0.506802938813191	-0.812148848909686	0.042	0.068	1	HSPC	HSPC	Post-HIV vs Pre-HIV
chr6-34955174-34955829	0.506824000334514	-0.788183103122805	0.056	0.096	1	HSPC	HSPC	Post-HIV vs Pre-HIV
chr4-38310102-38311060	0.506841608331485	0.882786407895519	0.028	0.014	1	HSPC	HSPC	Post-HIV vs Pre-HIV
chr5-139576827-139578027	0.506851980822583	0.605088465893459	0.042	0.027	1	HSPC	HSPC	Post-HIV vs Pre-HIV
chr4-46270850-46271307	0.506864437333489	0.678076743104	0.042	0.027	1	HSPC	HSPC	Post-HIV vs Pre-HIV
chr12-11876406-11876654	0.506870173752688	-1.16729386177045	0.014	0.027	1	HSPC	HSPC	Post-HIV vs Pre-HIV
chr11-34997720-34998589	0.506877932019238	-0.961598400413572	0.028	0.055	1	HSPC	HSPC	Post-HIV vs Pre-HIV
chrX-111098649-111099309	0.506879455278343	1.38513597548416	0.028	0.014	1	HSPC	HSPC	Post-HIV vs Pre-HIV
chr2-196987882-196988293	0.506884475349772	0.713925149465684	0.042	0.027	1	HSPC	HSPC	Post-HIV vs Pre-HIV
chr17-27233102-27234169	0.506888181430875	-1.14473535138926	0.014	0.027	1	HSPC	HSPC	Post-HIV vs Pre-HIV
chr16-77584077-77584570	0.506908438774972	0.472881605222084	0.056	0.041	1	HSPC	HSPC	Post-HIV vs Pre-HIV
chr12-6444520-6445388	0.506926051596138	1.20479229524257	0.028	0.014	1	HSPC	HSPC	Post-HIV vs Pre-HIV
chr20-41135271-41135516	0.50693075312485	0.765641491049589	0.069	0.041	1	HSPC	HSPC	Post-HIV vs Pre-HIV
chr17-10699546-10700178	0.506934942728996	-0.930923773240011	0.014	0.027	1	HSPC	HSPC	Post-HIV vs Pre-HIV
chr9-93317710-93318124	0.506968842618707	-1.03905465961406	0.014	0.027	1	HSPC	HSPC	Post-HIV vs Pre-HIV
chr22-36462370-36462643	0.506975200010924	1.13031816479929	0.028	0.014	1	HSPC	HSPC	Post-HIV vs Pre-HIV
chrX-131840890-131841873	0.506990990104354	-1.19808164771024	0.028	0.068	1	HSPC	HSPC	Post-HIV vs Pre-HIV
chr21-29233135-29233973	0.50699872754211	-1.44240323026158	0.028	0.068	1	HSPC	HSPC	Post-HIV vs Pre-HIV
chr16-30628215-30629093	0.507006689417321	-0.5390131253055	0.083	0.123	1	HSPC	HSPC	Post-HIV vs Pre-HIV
chr1-24726863-24727987	0.507030061826568	-0.703932747788121	0.042	0.068	1	HSPC	HSPC	Post-HIV vs Pre-HIV
chr19-35935972-35936798	0.507036706352967	1.10622682076507	0.042	0.027	1	HSPC	HSPC	Post-HIV vs Pre-HIV
chr5-146947087-146947887	0.507037813857102	1.09913446263822	0.028	0.014	1	HSPC	HSPC	Post-HIV vs Pre-HIV
chr1-148262746-148264255	0.507041378119348	0.512982798098322	0.097	0.068	1	HSPC	HSPC	Post-HIV vs Pre-HIV
chr17-58121653-58122258	0.50706120031348	0.563257059390821	0.042	0.027	1	HSPC	HSPC	Post-HIV vs Pre-HIV
chr6-5142912-5144361	0.507123297484933	-0.773917699330369	0.056	0.096	1	HSPC	HSPC	Post-HIV vs Pre-HIV
chr1-234473257-234473466	0.507130479266482	1.39656794244765	0.028	0.014	1	HSPC	HSPC	Post-HIV vs Pre-HIV
chr15-67133856-67135196	0.507132012015404	1.15550978216036	0.056	0.027	1	HSPC	HSPC	Post-HIV vs Pre-HIV
chr14-50524046-50525099	0.507142606698292	1.42915094348243	0.028	0.014	1	HSPC	HSPC	Post-HIV vs Pre-HIV
chr5-132301347-132302193	0.507145028867486	1.15218387966147	0.028	0.014	1	HSPC	HSPC	Post-HIV vs Pre-HIV
chr17-40287224-40288572	0.507149703874502	0.173067594069614	0.361	0.342	1	HSPC	HSPC	Post-HIV vs Pre-HIV
chr19-45164060-45165163	0.507164365186148	-0.922602736358724	0.069	0.11	1	HSPC	HSPC	Post-HIV vs Pre-HIV
chrX-40145804-40146973	0.507172445823914	-0.104205752834968	0.056	0.055	1	HSPC	HSPC	Post-HIV vs Pre-HIV
chr5-135130575-135130990	0.507189541267652	-0.882955455634783	0.014	0.027	1	HSPC	HSPC	Post-HIV vs Pre-HIV
chr10-17238003-17239673	0.507207731585868	0.815346174043248	0.097	0.041	1	HSPC	HSPC	Post-HIV vs Pre-HIV
chr7-106870935-106871386	0.507237580540233	-0.954100620931482	0.028	0.055	1	HSPC	HSPC	Post-HIV vs Pre-HIV
chr2-222709031-222709850	0.507245772433731	0.757493587588818	0.069	0.041	1	HSPC	HSPC	Post-HIV vs Pre-HIV
chr2-44360794-44362898	0.507267759272527	0.158465503037825	0.375	0.301	1	HSPC	HSPC	Post-HIV vs Pre-HIV
chr14-51862201-51862746	0.50727398612499	0.169248271176638	0.028	0.027	1	HSPC	HSPC	Post-HIV vs Pre-HIV
chr18-49024687-49024927	0.507282307576252	1.32416264050321	0.042	0.014	1	HSPC	HSPC	Post-HIV vs Pre-HIV
chr1-23530499-23531590	0.50729169146926	0.258811911298254	0.125	0.11	1	HSPC	HSPC	Post-HIV vs Pre-HIV
chr1-42936458-42937535	0.507292425415246	-0.978344708885492	0.028	0.041	1	HSPC	HSPC	Post-HIV vs Pre-HIV
chr6-34243939-34244846	0.507323220062178	-0.629697675209986	0.083	0.123	1	HSPC	HSPC	Post-HIV vs Pre-HIV
chr1-6392461-6394530	0.50732661722499	0.176672933790586	0.306	0.288	1	HSPC	HSPC	Post-HIV vs Pre-HIV
chr12-49160358-49161782	0.50734003186961	0.882268695772687	0.028	0.014	1	HSPC	HSPC	Post-HIV vs Pre-HIV
chr19-29712818-29713251	0.507352117317983	-0.650433381770808	0.042	0.055	1	HSPC	HSPC	Post-HIV vs Pre-HIV
chr22-21623958-21624390	0.507353334047404	0.969299187549981	0.028	0.014	1	HSPC	HSPC	Post-HIV vs Pre-HIV
chr15-33721882-33722555	0.507367087869645	-0.91271343672993	0.014	0.027	1	HSPC	HSPC	Post-HIV vs Pre-HIV
chr8-12658389-12659679	0.507397847312767	0.23105352504771	0.125	0.123	1	HSPC	HSPC	Post-HIV vs Pre-HIV
chr17-18087237-18089124	0.507402109501946	-0.283142200618199	0.181	0.233	1	HSPC	HSPC	Post-HIV vs Pre-HIV
chr14-50521098-50522329	0.507463271710667	-2.00809783744404	0.014	0.041	1	HSPC	HSPC	Post-HIV vs Pre-HIV
chr19-17391688-17392214	0.507473878498578	-1.20882621865126	0.014	0.027	1	HSPC	HSPC	Post-HIV vs Pre-HIV
chr13-95833729-95834547	0.507477376105069	0.248505629229219	0.028	0.027	1	HSPC	HSPC	Post-HIV vs Pre-HIV
chrX-9453510-9454708	0.507487162372082	-0.678827950257095	0.028	0.041	1	HSPC	HSPC	Post-HIV vs Pre-HIV
chr12-53421164-53421906	0.50749349337181	-0.165289141665593	0.069	0.068	1	HSPC	HSPC	Post-HIV vs Pre-HIV
chr10-6674165-6674649	0.507510091764262	-1.57822114060906	0.014	0.041	1	HSPC	HSPC	Post-HIV vs Pre-HIV
chr4-108017794-108018909	0.507537432274761	-0.977930955575702	0.014	0.027	1	HSPC	HSPC	Post-HIV vs Pre-HIV
chr1-1628627-1632357	0.507545459690764	0.213639346176422	0.333	0.247	1	HSPC	HSPC	Post-HIV vs Pre-HIV
chr9-105655809-105656952	0.507571521645394	0.254144846234783	0.083	0.068	1	HSPC	HSPC	Post-HIV vs Pre-HIV
chr12-123761553-123762728	0.507594238662362	-0.290500568897041	0.167	0.178	1	HSPC	HSPC	Post-HIV vs Pre-HIV
chr1-161158710-161160003	0.507594861340196	0.226921324124984	0.278	0.233	1	HSPC	HSPC	Post-HIV vs Pre-HIV
chr7-81111761-81112075	0.507620412497162	-0.407969856720218	0.042	0.055	1	HSPC	HSPC	Post-HIV vs Pre-HIV
chr19-13089010-13089497	0.507631006943364	-0.738064888976172	0.042	0.068	1	HSPC	HSPC	Post-HIV vs Pre-HIV
chr22-50118608-50118984	0.507633667051885	0.540675957618508	0.083	0.055	1	HSPC	HSPC	Post-HIV vs Pre-HIV
chr12-2890045-2891653	0.507664749674946	0.189652659731764	0.306	0.274	1	HSPC	HSPC	Post-HIV vs Pre-HIV
chr3-195145640-195145848	0.507695166505011	-1.51764043439691	0.014	0.041	1	HSPC	HSPC	Post-HIV vs Pre-HIV
chr2-111632358-111633026	0.507697516764388	-0.929871500128992	0.014	0.027	1	HSPC	HSPC	Post-HIV vs Pre-HIV
chr4-79528281-79528675	0.507717922609553	0.496786297280276	0.042	0.027	1	HSPC	HSPC	Post-HIV vs Pre-HIV
chr7-149883109-149883757	0.507731132354971	-0.67925798653738	0.069	0.11	1	HSPC	HSPC	Post-HIV vs Pre-HIV
chr14-75126109-75127722	0.507739100013358	-0.203509683327919	0.208	0.219	1	HSPC	HSPC	Post-HIV vs Pre-HIV
chr6-148656520-148657539	0.507779117784619	-1.35473487905233	0.014	0.041	1	HSPC	HSPC	Post-HIV vs Pre-HIV
chr3-31226268-31227609	0.507796768436947	-0.273929633693965	0.208	0.26	1	HSPC	HSPC	Post-HIV vs Pre-HIV
chr3-71428726-71429813	0.507802071812883	-0.777491874427749	0.028	0.055	1	HSPC	HSPC	Post-HIV vs Pre-HIV
chr7-132430399-132431806	0.507823507608215	-1.38346497528802	0.014	0.041	1	HSPC	HSPC	Post-HIV vs Pre-HIV
chr3-195147317-195148218	0.507877221559434	-0.950407499139112	0.028	0.055	1	HSPC	HSPC	Post-HIV vs Pre-HIV
chr19-14475800-14476158	0.507878571755284	1.44922608881238	0.042	0.014	1	HSPC	HSPC	Post-HIV vs Pre-HIV
chr13-48436448-48437783	0.50787972656415	1.06598211614001	0.028	0.014	1	HSPC	HSPC	Post-HIV vs Pre-HIV
chr16-75622508-75623683	0.507881925164665	0.228580433238698	0.333	0.301	1	HSPC	HSPC	Post-HIV vs Pre-HIV
chr1-23896361-23896885	0.507922755066804	0.645777803720111	0.069	0.041	1	HSPC	HSPC	Post-HIV vs Pre-HIV
chr3-71721451-71722172	0.507930281371191	1.77146269113326	0.028	0.014	1	HSPC	HSPC	Post-HIV vs Pre-HIV
chr4-184805304-184805929	0.507933217685468	1.31253709159333	0.042	0.014	1	HSPC	HSPC	Post-HIV vs Pre-HIV
chr4-123232001-123232832	0.507950580692572	1.69321112081188	0.028	0.014	1	HSPC	HSPC	Post-HIV vs Pre-HIV
chr20-10306831-10307338	0.507953193259959	0.614508448552028	0.111	0.068	1	HSPC	HSPC	Post-HIV vs Pre-HIV
chr22-24802893-24803316	0.507967404912778	-0.815510914925681	0.028	0.041	1	HSPC	HSPC	Post-HIV vs Pre-HIV
chr19-29680129-29681046	0.507967647365682	0.0155940841288014	0.069	0.055	1	HSPC	HSPC	Post-HIV vs Pre-HIV
chr8-40715624-40716008	0.508010960917189	-1.67671230768245	0.014	0.041	1	HSPC	HSPC	Post-HIV vs Pre-HIV
chr8-143345841-143346040	0.508013569330063	0.251359691136605	0.014	0.014	1	HSPC	HSPC	Post-HIV vs Pre-HIV
chr3-12983239-12983534	0.50801421169091	-1.27989582001746	0.014	0.027	1	HSPC	HSPC	Post-HIV vs Pre-HIV
chr17-34370462-34371978	0.508023428966314	0.713148649815231	0.042	0.027	1	HSPC	HSPC	Post-HIV vs Pre-HIV
chr8-132480727-132481474	0.508039114063454	0.296562654793981	0.042	0.027	1	HSPC	HSPC	Post-HIV vs Pre-HIV
chr3-33883282-33883949	0.508044016288086	-1.1335083522092	0.014	0.027	1	HSPC	HSPC	Post-HIV vs Pre-HIV
chr10-26391630-26392825	0.508051120041276	1.31715329038426	0.028	0.014	1	HSPC	HSPC	Post-HIV vs Pre-HIV
chr12-105409748-105410471	0.508051608383689	1.0780772207475	0.028	0.014	1	HSPC	HSPC	Post-HIV vs Pre-HIV
chr6-47197684-47198278	0.508052419983072	0.959833388238821	0.028	0.014	1	HSPC	HSPC	Post-HIV vs Pre-HIV
chr8-20209542-20209858	0.5080597950813	0.916311300097383	0.028	0.014	1	HSPC	HSPC	Post-HIV vs Pre-HIV
chr6-111850225-111850821	0.508072323722328	-1.43677767297841	0.014	0.027	1	HSPC	HSPC	Post-HIV vs Pre-HIV
chr2-177171213-177171931	0.508086666112385	0.97503216286318	0.028	0.014	1	HSPC	HSPC	Post-HIV vs Pre-HIV
chr7-74643060-74644140	0.508102394978629	-0.738959218893165	0.042	0.068	1	HSPC	HSPC	Post-HIV vs Pre-HIV
chr4-106315240-106317279	0.508104122736559	-0.247215826534422	0.306	0.37	1	HSPC	HSPC	Post-HIV vs Pre-HIV
chr2-26886695-26887504	0.508115280594108	-0.668345164881496	0.028	0.041	1	HSPC	HSPC	Post-HIV vs Pre-HIV
chr7-33039298-33040067	0.508118747166874	1.07818992921339	0.028	0.014	1	HSPC	HSPC	Post-HIV vs Pre-HIV
chr17-16352246-16353836	0.508146970362362	-0.534729391610719	0.181	0.219	1	HSPC	HSPC	Post-HIV vs Pre-HIV
chr2-111642159-111643392	0.50814959723943	0.458980644374954	0.097	0.068	1	HSPC	HSPC	Post-HIV vs Pre-HIV
chr3-23671485-23672246	0.508151784333082	0.695036234176155	0.042	0.027	1	HSPC	HSPC	Post-HIV vs Pre-HIV
chrX-10197717-10199649	0.508188591939936	-0.937270185550604	0.056	0.096	1	HSPC	HSPC	Post-HIV vs Pre-HIV
chr2-64646187-64646644	0.508211897698384	-1.11455403595079	0.014	0.027	1	HSPC	HSPC	Post-HIV vs Pre-HIV
chr21-32931942-32933155	0.508221082131645	0.264039607245753	0.125	0.11	1	HSPC	HSPC	Post-HIV vs Pre-HIV
chr19-13116089-13119049	0.508225279892893	-0.330015465664186	0.278	0.315	1	HSPC	HSPC	Post-HIV vs Pre-HIV
chr10-101228192-101228391	0.508256787423517	0.936872758026732	0.028	0.014	1	HSPC	HSPC	Post-HIV vs Pre-HIV
chr8-143994648-143994865	0.508297345524884	-1.12271896372625	0.014	0.027	1	HSPC	HSPC	Post-HIV vs Pre-HIV
chr17-78775733-78776362	0.508299254428874	-1.24010087650955	0.028	0.055	1	HSPC	HSPC	Post-HIV vs Pre-HIV
chr16-48535998-48537549	0.5083257842989	-0.662840846181371	0.056	0.082	1	HSPC	HSPC	Post-HIV vs Pre-HIV
chr13-26930041-26930622	0.50833906285376	-0.694543882275675	0.028	0.055	1	HSPC	HSPC	Post-HIV vs Pre-HIV
chr18-55353865-55354100	0.508343815878673	-0.825862218919588	0.056	0.096	1	HSPC	HSPC	Post-HIV vs Pre-HIV
chrX-130084574-130084931	0.508349793282988	-1.02724877737994	0.014	0.027	1	HSPC	HSPC	Post-HIV vs Pre-HIV
chr1-178133086-178134435	0.50835372279831	0.526673683768738	0.069	0.055	1	HSPC	HSPC	Post-HIV vs Pre-HIV
chr15-64882073-64884518	0.50835882604992	-0.300384042447235	0.181	0.178	1	HSPC	HSPC	Post-HIV vs Pre-HIV
chr11-36265733-36266537	0.508364027238785	-0.596949734423149	0.028	0.041	1	HSPC	HSPC	Post-HIV vs Pre-HIV
chr19-54102042-54103408	0.508373195478307	0.222098431689934	0.319	0.247	1	HSPC	HSPC	Post-HIV vs Pre-HIV
chr16-23847670-23849250	0.508414027702802	-1.0929513552426	0.014	0.027	1	HSPC	HSPC	Post-HIV vs Pre-HIV
chr10-26540560-26540975	0.508422307794879	-0.534940236492921	0.028	0.041	1	HSPC	HSPC	Post-HIV vs Pre-HIV
chr19-41575586-41576902	0.508423368117541	0.827995487876078	0.083	0.041	1	HSPC	HSPC	Post-HIV vs Pre-HIV
chr15-51756374-51756843	0.508428729632623	1.20211364222465	0.028	0.014	1	HSPC	HSPC	Post-HIV vs Pre-HIV
chr7-77433708-77434319	0.508478298845882	1.15600201117446	0.028	0.014	1	HSPC	HSPC	Post-HIV vs Pre-HIV
chr12-46233859-46234261	0.508485196648851	-1.47725151708707	0.014	0.041	1	HSPC	HSPC	Post-HIV vs Pre-HIV
chr17-30344318-30345343	0.508526006181601	1.05571676996211	0.028	0.014	1	HSPC	HSPC	Post-HIV vs Pre-HIV
chr2-217798743-217799403	0.508542275944149	-0.383877113627437	0.097	0.123	1	HSPC	HSPC	Post-HIV vs Pre-HIV
chr11-77046956-77048004	0.508547643175652	0.379197116970208	0.181	0.137	1	HSPC	HSPC	Post-HIV vs Pre-HIV
chr2-218137256-218138018	0.508551345696162	-1.29261618541066	0.014	0.027	1	HSPC	HSPC	Post-HIV vs Pre-HIV
chr8-128204860-128206310	0.508559545900357	-1.12501888926277	0.014	0.027	1	HSPC	HSPC	Post-HIV vs Pre-HIV
chr10-31687610-31688225	0.508569742397081	1.11121402100344	0.028	0.014	1	HSPC	HSPC	Post-HIV vs Pre-HIV
chr15-34161403-34162033	0.508578313830233	-0.75427748204908	0.014	0.027	1	HSPC	HSPC	Post-HIV vs Pre-HIV
chr16-84600558-84601156	0.508580810840975	0.561041986797817	0.069	0.041	1	HSPC	HSPC	Post-HIV vs Pre-HIV
chr11-36399051-36399968	0.508621342620935	-1.07486437708878	0.014	0.027	1	HSPC	HSPC	Post-HIV vs Pre-HIV
chr3-12993131-12995347	0.508622086954912	0.349967974801288	0.208	0.192	1	HSPC	HSPC	Post-HIV vs Pre-HIV
chr13-44362598-44363068	0.508625564521816	-1.02529813534153	0.028	0.055	1	HSPC	HSPC	Post-HIV vs Pre-HIV
chr5-55232335-55234019	0.508628946689331	-0.387604699701334	0.097	0.11	1	HSPC	HSPC	Post-HIV vs Pre-HIV
chr1-202968519-202969350	0.508641848295062	-0.542692227903965	0.139	0.219	1	HSPC	HSPC	Post-HIV vs Pre-HIV
chr2-217653210-217653690	0.508646165710868	-0.156037843208769	0.014	0.014	1	HSPC	HSPC	Post-HIV vs Pre-HIV
chr1-19436647-19437187	0.508646467973785	-1.10268424481271	0.014	0.027	1	HSPC	HSPC	Post-HIV vs Pre-HIV
chr10-6665659-6666237	0.50868925189399	0.297238645116187	0.097	0.082	1	HSPC	HSPC	Post-HIV vs Pre-HIV
chrX-140761959-140762388	0.50869122682983	0.881117034700942	0.056	0.027	1	HSPC	HSPC	Post-HIV vs Pre-HIV
chr18-67360098-67360454	0.508698224946882	-1.18736137672295	0.014	0.027	1	HSPC	HSPC	Post-HIV vs Pre-HIV
chr1-15177319-15178104	0.508706395574279	-0.669874453517777	0.056	0.082	1	HSPC	HSPC	Post-HIV vs Pre-HIV
chr7-43868813-43870270	0.508711714944119	0.137027029912988	0.333	0.301	1	HSPC	HSPC	Post-HIV vs Pre-HIV
chr5-58490098-58490753	0.508712925661598	1.0645282134388	0.028	0.014	1	HSPC	HSPC	Post-HIV vs Pre-HIV
chr1-230175032-230175721	0.508713705110897	-0.973519193609712	0.014	0.027	1	HSPC	HSPC	Post-HIV vs Pre-HIV
chr19-14200072-14200528	0.508748180353933	0.605296096989701	0.042	0.027	1	HSPC	HSPC	Post-HIV vs Pre-HIV
chr1-202221850-202222104	0.508749750665322	-0.962861467701048	0.014	0.027	1	HSPC	HSPC	Post-HIV vs Pre-HIV
chr12-55072739-55073334	0.508756734107149	-1.16698248940164	0.014	0.027	1	HSPC	HSPC	Post-HIV vs Pre-HIV
chr6-12233456-12234557	0.508762095923601	0.535165656737233	0.056	0.041	1	HSPC	HSPC	Post-HIV vs Pre-HIV
chr5-139074944-139075948	0.508770481049937	-1.02782809460353	0.014	0.027	1	HSPC	HSPC	Post-HIV vs Pre-HIV
chr1-77681693-77683918	0.508771727876311	-0.135167712523954	0.417	0.493	1	HSPC	HSPC	Post-HIV vs Pre-HIV
chr2-239910754-239912411	0.508798461449196	-0.80728770535823	0.028	0.055	1	HSPC	HSPC	Post-HIV vs Pre-HIV
chr17-30822894-30823145	0.508798758635033	0.474307751814837	0.042	0.041	1	HSPC	HSPC	Post-HIV vs Pre-HIV
chrX-42942977-42944930	0.508800972686325	0.766359675810639	0.028	0.027	1	HSPC	HSPC	Post-HIV vs Pre-HIV
chr16-11782426-11784096	0.508836505268775	0.32637825883887	0.097	0.082	1	HSPC	HSPC	Post-HIV vs Pre-HIV
chr1-168347832-168348697	0.508838035185712	0.755857725854274	0.014	0.014	1	HSPC	HSPC	Post-HIV vs Pre-HIV
chr2-102489314-102490041	0.508858310078232	-1.00881273531435	0.028	0.055	1	HSPC	HSPC	Post-HIV vs Pre-HIV
chr17-335031-335393	0.508860493635995	-0.878986962838852	0.056	0.11	1	HSPC	HSPC	Post-HIV vs Pre-HIV
chr11-82959769-82961032	0.508860773370813	-0.218184887839567	0.028	0.041	1	HSPC	HSPC	Post-HIV vs Pre-HIV
chr8-101155025-101156345	0.508896645072981	0.494285157634372	0.042	0.027	1	HSPC	HSPC	Post-HIV vs Pre-HIV
chr20-35600466-35602084	0.508912954494266	-0.329879200165331	0.125	0.151	1	HSPC	HSPC	Post-HIV vs Pre-HIV
chr1-44684437-44684968	0.508964165089678	-0.626549250401583	0.042	0.055	1	HSPC	HSPC	Post-HIV vs Pre-HIV
chr21-44709283-44709820	0.508973788411834	-1.4291912573588	0.014	0.027	1	HSPC	HSPC	Post-HIV vs Pre-HIV
chr8-66063821-66065459	0.508980347758584	0.718599428566017	0.042	0.027	1	HSPC	HSPC	Post-HIV vs Pre-HIV
chr6-157019175-157019735	0.509007639763754	1.02868563739124	0.056	0.027	1	HSPC	HSPC	Post-HIV vs Pre-HIV
chr1-160861938-160864054	0.509011279769982	-0.20756749845466	0.181	0.219	1	HSPC	HSPC	Post-HIV vs Pre-HIV
chr17-10151599-10152611	0.509023307891079	0.475386014857907	0.069	0.055	1	HSPC	HSPC	Post-HIV vs Pre-HIV
chr1-247639239-247639918	0.509028982658999	0.156868345456478	0.069	0.068	1	HSPC	HSPC	Post-HIV vs Pre-HIV
chr2-201257277-201258877	0.509073576366526	0.375333122670727	0.333	0.274	1	HSPC	HSPC	Post-HIV vs Pre-HIV
chr20-63498841-63499638	0.509085664082135	0.200436649816304	0.125	0.11	1	HSPC	HSPC	Post-HIV vs Pre-HIV
chr8-21672106-21672711	0.509133295431914	1.01388949067425	0.028	0.014	1	HSPC	HSPC	Post-HIV vs Pre-HIV
chr1-202628905-202629695	0.509138170472513	-0.860280070625062	0.042	0.096	1	HSPC	HSPC	Post-HIV vs Pre-HIV
chr1-148328725-148329231	0.509167459934967	0.777929872223287	0.042	0.027	1	HSPC	HSPC	Post-HIV vs Pre-HIV
chr6-10853770-10854298	0.509168439216574	0.866682898801263	0.028	0.014	1	HSPC	HSPC	Post-HIV vs Pre-HIV
chr14-73369157-73369962	0.509199379848671	-1.01093765278172	0.014	0.027	1	HSPC	HSPC	Post-HIV vs Pre-HIV
chr14-34547434-34549174	0.509200795519675	0.588546340683355	0.042	0.027	1	HSPC	HSPC	Post-HIV vs Pre-HIV
chr2-25664409-25665198	0.509229706589286	0.616868473516166	0.056	0.041	1	HSPC	HSPC	Post-HIV vs Pre-HIV
chr3-28317290-28317801	0.509261953513907	0.828500051929649	0.042	0.027	1	HSPC	HSPC	Post-HIV vs Pre-HIV
chr16-67939708-67940339	0.509298054917653	-1.16767456425291	0.014	0.027	1	HSPC	HSPC	Post-HIV vs Pre-HIV
chr14-55101820-55102695	0.509344561322659	0.274726132696624	0.125	0.096	1	HSPC	HSPC	Post-HIV vs Pre-HIV
chr11-86995405-86995791	0.509349094192055	-0.966465140682056	0.014	0.027	1	HSPC	HSPC	Post-HIV vs Pre-HIV
chr21-45294532-45294911	0.5093528086388	-0.940520270667167	0.028	0.055	1	HSPC	HSPC	Post-HIV vs Pre-HIV
chr1-77671534-77672502	0.509368485855432	-1.22726095766374	0.014	0.027	1	HSPC	HSPC	Post-HIV vs Pre-HIV
chr6-15480470-15480890	0.509369557774397	-1.03566448349144	0.014	0.027	1	HSPC	HSPC	Post-HIV vs Pre-HIV
chr2-159960471-159960820	0.509400981385822	-1.04649520582634	0.014	0.027	1	HSPC	HSPC	Post-HIV vs Pre-HIV
chr12-32521793-32523278	0.509412928487437	0.700241079965373	0.069	0.041	1	HSPC	HSPC	Post-HIV vs Pre-HIV
chr1-41521161-41521857	0.509424143376949	-1.43070902876856	0.014	0.041	1	HSPC	HSPC	Post-HIV vs Pre-HIV
chr3-150733370-150733703	0.509454152334859	-1.48601379774619	0.014	0.041	1	HSPC	HSPC	Post-HIV vs Pre-HIV
chr3-31980281-31981879	0.509476883193157	-0.716696713310649	0.042	0.068	1	HSPC	HSPC	Post-HIV vs Pre-HIV
chr19-459577-460553	0.50948749617548	0.933703859922948	0.056	0.027	1	HSPC	HSPC	Post-HIV vs Pre-HIV
chr4-169492365-169493213	0.509490060055661	1.21828497022293	0.028	0.014	1	HSPC	HSPC	Post-HIV vs Pre-HIV
chr19-18789708-18790457	0.509505611126543	0.400485600312324	0.069	0.055	1	HSPC	HSPC	Post-HIV vs Pre-HIV
chr10-124545261-124546185	0.509507675782503	1.51055100860522	0.042	0.014	1	HSPC	HSPC	Post-HIV vs Pre-HIV
chr1-198880862-198881621	0.509517898743759	0.806967163716063	0.028	0.014	1	HSPC	HSPC	Post-HIV vs Pre-HIV
chr1-207453824-207455057	0.50953276867469	-0.395995084519177	0.069	0.082	1	HSPC	HSPC	Post-HIV vs Pre-HIV
chr1-162036602-162037304	0.509552387095729	1.02307596703713	0.056	0.027	1	HSPC	HSPC	Post-HIV vs Pre-HIV
chr2-201964466-201965034	0.509568641719677	-1.18146818481453	0.014	0.027	1	HSPC	HSPC	Post-HIV vs Pre-HIV
chr21-44710932-44711566	0.509578161306521	-0.729373083477322	0.028	0.041	1	HSPC	HSPC	Post-HIV vs Pre-HIV
chr1-243473326-243474081	0.509588803569003	-1.27192220530644	0.014	0.027	1	HSPC	HSPC	Post-HIV vs Pre-HIV
chr14-93072605-93074895	0.509636129584594	-0.640858246451716	0.069	0.082	1	HSPC	HSPC	Post-HIV vs Pre-HIV
chr4-10403471-10404049	0.509642484932281	-0.985938158748628	0.014	0.027	1	HSPC	HSPC	Post-HIV vs Pre-HIV
chr21-42524221-42525508	0.509644395572287	-0.474679116350734	0.111	0.164	1	HSPC	HSPC	Post-HIV vs Pre-HIV
chr1-231603337-231604292	0.509649306822752	1.14880786363307	0.056	0.027	1	HSPC	HSPC	Post-HIV vs Pre-HIV
chr17-47098619-47099166	0.5096760010814	0.889638830923731	0.069	0.041	1	HSPC	HSPC	Post-HIV vs Pre-HIV
chr1-94462983-94464070	0.509685768712336	-0.947954220165173	0.028	0.055	1	HSPC	HSPC	Post-HIV vs Pre-HIV
chr1-15152308-15154940	0.509756674483915	-0.438668388122626	0.111	0.151	1	HSPC	HSPC	Post-HIV vs Pre-HIV
chr11-69718132-69718532	0.509773313166842	0.744584207395343	0.042	0.027	1	HSPC	HSPC	Post-HIV vs Pre-HIV
chr19-19404956-19407597	0.509782456577287	0.165592119142755	0.403	0.342	1	HSPC	HSPC	Post-HIV vs Pre-HIV
chr19-46785927-46787024	0.509803075193914	-0.267124833249112	0.125	0.137	1	HSPC	HSPC	Post-HIV vs Pre-HIV
chr6-127514231-127515106	0.509808964396225	-1.0039353781138	0.014	0.027	1	HSPC	HSPC	Post-HIV vs Pre-HIV
chr11-69834935-69835504	0.509810415160703	0.765156654072564	0.028	0.014	1	HSPC	HSPC	Post-HIV vs Pre-HIV
chr14-100904329-100904558	0.509850366725434	-0.711518571710646	0.042	0.068	1	HSPC	HSPC	Post-HIV vs Pre-HIV
chr19-40226246-40226584	0.509858707065852	-1.4920593573911	0.014	0.041	1	HSPC	HSPC	Post-HIV vs Pre-HIV
chr12-203402-204022	0.509859800938361	-0.881600874103645	0.028	0.055	1	HSPC	HSPC	Post-HIV vs Pre-HIV
chr4-26866423-26867089	0.509862337125425	-1.15902937151698	0.014	0.027	1	HSPC	HSPC	Post-HIV vs Pre-HIV
chr13-71290752-71292053	0.509880841617507	-0.541042729905437	0.056	0.096	1	HSPC	HSPC	Post-HIV vs Pre-HIV
chr19-49807019-49807749	0.509897520787502	0.441263108371603	0.111	0.082	1	HSPC	HSPC	Post-HIV vs Pre-HIV
chr1-63522456-63524046	0.509909943184412	0.302180176685812	0.222	0.164	1	HSPC	HSPC	Post-HIV vs Pre-HIV
chr2-112599639-112600390	0.50991733619867	-0.510428881801297	0.056	0.082	1	HSPC	HSPC	Post-HIV vs Pre-HIV
chr2-128183795-128184249	0.509926157261144	-0.83682707631373	0.014	0.027	1	HSPC	HSPC	Post-HIV vs Pre-HIV
chr5-23717251-23717809	0.509937686779422	-0.907518227785144	0.014	0.027	1	HSPC	HSPC	Post-HIV vs Pre-HIV
chr4-36209938-36210321	0.509939427542902	-0.176176329873238	0.014	0.014	1	HSPC	HSPC	Post-HIV vs Pre-HIV
chr14-67852589-67854092	0.509939601187727	0.589682038215137	0.111	0.068	1	HSPC	HSPC	Post-HIV vs Pre-HIV
chr13-49635085-49636409	0.509945121348232	-0.930595236016469	0.056	0.096	1	HSPC	HSPC	Post-HIV vs Pre-HIV
chr1-155320464-155321004	0.509966713040771	-0.733448034472435	0.097	0.137	1	HSPC	HSPC	Post-HIV vs Pre-HIV
chr3-94234015-94234451	0.509972688081163	0.60886053866233	0.042	0.027	1	HSPC	HSPC	Post-HIV vs Pre-HIV
chr20-3744738-3745504	0.5099787333269	-0.336575310788546	0.111	0.123	1	HSPC	HSPC	Post-HIV vs Pre-HIV
chr22-22200792-22202219	0.509987599385201	-0.929879919584533	0.014	0.027	1	HSPC	HSPC	Post-HIV vs Pre-HIV
chr18-59268909-59269489	0.510002943692648	0.665409910315811	0.069	0.041	1	HSPC	HSPC	Post-HIV vs Pre-HIV
chr5-177478805-177480107	0.51000704773759	0.199641845635295	0.167	0.137	1	HSPC	HSPC	Post-HIV vs Pre-HIV
chr7-5303267-5303785	0.510021149156779	-0.176528951190423	0.014	0.014	1	HSPC	HSPC	Post-HIV vs Pre-HIV
chr19-37778566-37780048	0.510046339356408	0.0340156744951337	0.194	0.178	1	HSPC	HSPC	Post-HIV vs Pre-HIV
chr22-17216493-17217037	0.510096797689239	0.281215305465708	0.056	0.041	1	HSPC	HSPC	Post-HIV vs Pre-HIV
chr11-1628505-1629157	0.510106442248309	0.83593638347365	0.056	0.027	1	HSPC	HSPC	Post-HIV vs Pre-HIV
chr2-69901857-69903157	0.510121371524146	-0.61563036588664	0.028	0.041	1	HSPC	HSPC	Post-HIV vs Pre-HIV
chr1-245310434-245311583	0.510122658898244	0.356681373456163	0.069	0.055	1	HSPC	HSPC	Post-HIV vs Pre-HIV
chr6-10722492-10723286	0.510163157323914	0.367652078070396	0.153	0.123	1	HSPC	HSPC	Post-HIV vs Pre-HIV
chr3-177144307-177145572	0.510168070474244	0.510256118237233	0.097	0.082	1	HSPC	HSPC	Post-HIV vs Pre-HIV
chr10-127148111-127149240	0.510181451508127	1.05823503947007	0.028	0.014	1	HSPC	HSPC	Post-HIV vs Pre-HIV
chr19-39823932-39825067	0.510197696338218	0.136735440706215	0.236	0.192	1	HSPC	HSPC	Post-HIV vs Pre-HIV
chr15-98076178-98077492	0.510217778973438	0.476840823934498	0.042	0.027	1	HSPC	HSPC	Post-HIV vs Pre-HIV
chr10-44925258-44925642	0.510242854356429	-1.0341650391625	0.014	0.027	1	HSPC	HSPC	Post-HIV vs Pre-HIV
chr17-29591023-29591962	0.510270573791352	0.204000577142913	0.167	0.137	1	HSPC	HSPC	Post-HIV vs Pre-HIV
chr15-67032818-67034020	0.510273543633513	0.532556172800513	0.083	0.055	1	HSPC	HSPC	Post-HIV vs Pre-HIV
chr11-34809623-34809953	0.510286030186672	-0.444961516649646	0.069	0.096	1	HSPC	HSPC	Post-HIV vs Pre-HIV
chr1-924685-925173	0.510287226365714	0.826399306593182	0.028	0.014	1	HSPC	HSPC	Post-HIV vs Pre-HIV
chr9-22168971-22170314	0.510297217359686	0.67150660672607	0.069	0.055	1	HSPC	HSPC	Post-HIV vs Pre-HIV
chr9-72294148-72295273	0.510302654152819	0.90142721081515	0.028	0.014	1	HSPC	HSPC	Post-HIV vs Pre-HIV
chr6-134630525-134631198	0.510310623843274	-1.64261948060394	0.014	0.041	1	HSPC	HSPC	Post-HIV vs Pre-HIV
chr15-74786779-74788186	0.51031642094389	0.169188384013558	0.25	0.233	1	HSPC	HSPC	Post-HIV vs Pre-HIV
chr18-51109899-51110690	0.510363144406839	0.745257901172184	0.056	0.041	1	HSPC	HSPC	Post-HIV vs Pre-HIV
chr17-5122566-5123577	0.510376169009	-0.382682269116494	0.042	0.055	1	HSPC	HSPC	Post-HIV vs Pre-HIV
chr4-70891962-70892805	0.510386544487254	1.47142992212043	0.028	0.014	1	HSPC	HSPC	Post-HIV vs Pre-HIV
chr10-132627794-132628538	0.510398586694077	-0.788663696054096	0.042	0.082	1	HSPC	HSPC	Post-HIV vs Pre-HIV
chrX-45758236-45759453	0.510409858910614	-0.471724612027026	0.069	0.082	1	HSPC	HSPC	Post-HIV vs Pre-HIV
chr6-137094225-137095236	0.510413707093477	-0.239224891997549	0.028	0.027	1	HSPC	HSPC	Post-HIV vs Pre-HIV
chr9-128275074-128276766	0.510415066770654	-0.16255228534201	0.472	0.493	1	HSPC	HSPC	Post-HIV vs Pre-HIV
chr5-150058368-150059335	0.510449801887202	0.980116283724269	0.056	0.027	1	HSPC	HSPC	Post-HIV vs Pre-HIV
chr2-201239224-201239991	0.510479657452677	1.1623604074001	0.028	0.014	1	HSPC	HSPC	Post-HIV vs Pre-HIV
chr12-121686583-121687789	0.510480092270155	-0.165458243042643	0.333	0.356	1	HSPC	HSPC	Post-HIV vs Pre-HIV
chr13-31982014-31982959	0.510501366386914	0.763483842565212	0.069	0.041	1	HSPC	HSPC	Post-HIV vs Pre-HIV
chr22-48198436-48198874	0.510509880524678	0.601150363884559	0.042	0.027	1	HSPC	HSPC	Post-HIV vs Pre-HIV
chr17-45188813-45189012	0.510522510096092	0.893555266302184	0.028	0.014	1	HSPC	HSPC	Post-HIV vs Pre-HIV
chr11-88484625-88485667	0.510572086507933	0.967165521612115	0.028	0.014	1	HSPC	HSPC	Post-HIV vs Pre-HIV
chr7-28179114-28181133	0.510586886843125	-0.426980264749959	0.139	0.192	1	HSPC	HSPC	Post-HIV vs Pre-HIV
chr22-29716669-29717073	0.510603184745041	-0.907187709254045	0.028	0.055	1	HSPC	HSPC	Post-HIV vs Pre-HIV
chr19-33441251-33441586	0.510605626721469	0.55764208126711	0.042	0.027	1	HSPC	HSPC	Post-HIV vs Pre-HIV
chr1-156848591-156849222	0.510612371308438	-1.11100329205889	0.014	0.027	1	HSPC	HSPC	Post-HIV vs Pre-HIV
chr5-176237744-176238592	0.51061333634276	0.18108833050142	0.056	0.055	1	HSPC	HSPC	Post-HIV vs Pre-HIV
chr12-57803132-57803760	0.510616292111272	1.13208795570719	0.028	0.014	1	HSPC	HSPC	Post-HIV vs Pre-HIV
chr19-2782471-2783710	0.51061647417033	-0.159389891733739	0.278	0.315	1	HSPC	HSPC	Post-HIV vs Pre-HIV
chr2-109238337-109239018	0.510644944645138	0.706263987904783	0.069	0.041	1	HSPC	HSPC	Post-HIV vs Pre-HIV
chr17-49229869-49231312	0.510645781850018	-0.0106571597690595	0.181	0.178	1	HSPC	HSPC	Post-HIV vs Pre-HIV
chr15-43093092-43093624	0.510667391706989	-1.09638647612115	0.028	0.055	1	HSPC	HSPC	Post-HIV vs Pre-HIV
chr12-64611858-64612249	0.510672569415689	1.28154619684747	0.028	0.014	1	HSPC	HSPC	Post-HIV vs Pre-HIV
chr6-35139929-35140234	0.510692135875222	0.871047714258862	0.028	0.014	1	HSPC	HSPC	Post-HIV vs Pre-HIV
chr1-59976663-59977108	0.51069311448659	-1.07922139614395	0.014	0.027	1	HSPC	HSPC	Post-HIV vs Pre-HIV
chr14-75539184-75540397	0.510728408782751	0.963255059566277	0.028	0.014	1	HSPC	HSPC	Post-HIV vs Pre-HIV
chr3-37474900-37475402	0.510730667410521	-0.350451192818219	0.056	0.068	1	HSPC	HSPC	Post-HIV vs Pre-HIV
chr1-17431284-17432499	0.510731103240984	0.319109352250878	0.208	0.164	1	HSPC	HSPC	Post-HIV vs Pre-HIV
chr17-36104516-36104992	0.510753044469469	1.09301030072031	0.028	0.014	1	HSPC	HSPC	Post-HIV vs Pre-HIV
chr10-119750255-119750925	0.510756511641109	-0.00875723908634196	0.056	0.055	1	HSPC	HSPC	Post-HIV vs Pre-HIV
chr5-113611642-113612419	0.510762130241344	-1.68128285820723	0.014	0.041	1	HSPC	HSPC	Post-HIV vs Pre-HIV
chr3-42247304-42248060	0.510775132558645	0.896103258499502	0.042	0.027	1	HSPC	HSPC	Post-HIV vs Pre-HIV
chr2-69703058-69703611	0.510780715123312	1.06421690080933	0.028	0.014	1	HSPC	HSPC	Post-HIV vs Pre-HIV
chr16-27372547-27372926	0.510788888100287	-1.1658569415831	0.014	0.027	1	HSPC	HSPC	Post-HIV vs Pre-HIV
chr13-44437724-44438264	0.510796696637316	0.556712498652325	0.056	0.041	1	HSPC	HSPC	Post-HIV vs Pre-HIV
chr21-37820995-37821433	0.510805848628012	1.02033477714757	0.028	0.014	1	HSPC	HSPC	Post-HIV vs Pre-HIV
chr20-63566868-63568892	0.510806666472231	-0.298750795640341	0.222	0.247	1	HSPC	HSPC	Post-HIV vs Pre-HIV
chr14-69620212-69620456	0.510826064992361	-0.617010505244189	0.028	0.041	1	HSPC	HSPC	Post-HIV vs Pre-HIV
chr11-3454543-3455183	0.510842134472054	-1.1915311157588	0.014	0.027	1	HSPC	HSPC	Post-HIV vs Pre-HIV
chr14-93107915-93108422	0.510862827953871	0.901516030716169	0.028	0.014	1	HSPC	HSPC	Post-HIV vs Pre-HIV
chr12-108850654-108851260	0.510889744306874	-0.934325588648781	0.042	0.068	1	HSPC	HSPC	Post-HIV vs Pre-HIV
chr19-35856337-35857411	0.510897930092486	-1.67713900023733	0.014	0.055	1	HSPC	HSPC	Post-HIV vs Pre-HIV
chr18-48928550-48929292	0.510901194655644	0.388713480616789	0.111	0.082	1	HSPC	HSPC	Post-HIV vs Pre-HIV
chr7-142440823-142441433	0.510913079308019	0.587822868374887	0.056	0.041	1	HSPC	HSPC	Post-HIV vs Pre-HIV
chr1-185573478-185574070	0.510921173224753	1.14111985034247	0.028	0.014	1	HSPC	HSPC	Post-HIV vs Pre-HIV
chr20-4014618-4015975	0.510926137896575	-0.293645019090752	0.278	0.301	1	HSPC	HSPC	Post-HIV vs Pre-HIV
chr1-89278600-89279700	0.510940026250128	0.974493819299661	0.042	0.027	1	HSPC	HSPC	Post-HIV vs Pre-HIV
chr1-25799515-25800835	0.510946581657287	-0.422214055764672	0.097	0.137	1	HSPC	HSPC	Post-HIV vs Pre-HIV
chr21-29238646-29239255	0.510964416986946	-0.250167990653592	0.042	0.041	1	HSPC	HSPC	Post-HIV vs Pre-HIV
chr8-125439586-125440478	0.511000953210845	-0.964423482997447	0.014	0.027	1	HSPC	HSPC	Post-HIV vs Pre-HIV
chr14-70654452-70655993	0.511029854033123	0.23235866293888	0.153	0.123	1	HSPC	HSPC	Post-HIV vs Pre-HIV
chr5-134554020-134556369	0.511045933209973	-0.49880262564013	0.222	0.301	1	HSPC	HSPC	Post-HIV vs Pre-HIV
chr22-22837907-22838577	0.511063551791231	0.925184362374158	0.028	0.014	1	HSPC	HSPC	Post-HIV vs Pre-HIV
chr11-72751574-72753102	0.511107977823637	-0.276392880487682	0.194	0.219	1	HSPC	HSPC	Post-HIV vs Pre-HIV
chr2-231960872-231962494	0.511139827364384	0.209228370547567	0.167	0.151	1	HSPC	HSPC	Post-HIV vs Pre-HIV
chr12-88034953-88036263	0.511155127133311	-0.309578008853414	0.181	0.205	1	HSPC	HSPC	Post-HIV vs Pre-HIV
chr14-89418489-89418813	0.511166429509202	1.31597659300251	0.028	0.014	1	HSPC	HSPC	Post-HIV vs Pre-HIV
chr3-184687068-184688074	0.511186279066269	0.459744678902538	0.083	0.055	1	HSPC	HSPC	Post-HIV vs Pre-HIV
chr17-40612577-40613332	0.511195824256442	0.789867174326741	0.028	0.014	1	HSPC	HSPC	Post-HIV vs Pre-HIV
chr17-45197319-45198191	0.511199860610043	0.491379997307376	0.139	0.096	1	HSPC	HSPC	Post-HIV vs Pre-HIV
chr20-23021572-23022285	0.511202888038986	1.35176273187971	0.042	0.014	1	HSPC	HSPC	Post-HIV vs Pre-HIV
chr9-4085707-4086877	0.511216653208062	1.00888158207538	0.028	0.014	1	HSPC	HSPC	Post-HIV vs Pre-HIV
chr3-155753113-155753544	0.511238192261682	0.626371325832269	0.042	0.027	1	HSPC	HSPC	Post-HIV vs Pre-HIV
chr22-24423519-24424521	0.511245047477732	0.290369188377462	0.139	0.11	1	HSPC	HSPC	Post-HIV vs Pre-HIV
chr16-28839927-28840242	0.51125114887965	1.03347575147581	0.028	0.014	1	HSPC	HSPC	Post-HIV vs Pre-HIV
chr16-11297124-11298191	0.511254375651367	-0.215139336511012	0.153	0.164	1	HSPC	HSPC	Post-HIV vs Pre-HIV
chr18-32025748-32026853	0.511258045936146	0.913678564257368	0.028	0.014	1	HSPC	HSPC	Post-HIV vs Pre-HIV
chr19-6527681-6529124	0.511268980406588	0.664027393990689	0.083	0.068	1	HSPC	HSPC	Post-HIV vs Pre-HIV
chr12-93894339-93894855	0.511279488685033	-0.0436371999958931	0.028	0.027	1	HSPC	HSPC	Post-HIV vs Pre-HIV
chr9-137387029-137387970	0.511289230760874	0.697073863433578	0.028	0.014	1	HSPC	HSPC	Post-HIV vs Pre-HIV
chr19-37077639-37078965	0.511295003975746	-0.294167460400133	0.319	0.384	1	HSPC	HSPC	Post-HIV vs Pre-HIV
chr2-101713391-101714533	0.511314453657332	-1.26360601294026	0.014	0.027	1	HSPC	HSPC	Post-HIV vs Pre-HIV
chr2-169363158-169365360	0.511318853671653	-0.470439601628446	0.111	0.137	1	HSPC	HSPC	Post-HIV vs Pre-HIV
chr14-81219097-81221610	0.511339570142894	-0.151767245191895	0.583	0.63	1	HSPC	HSPC	Post-HIV vs Pre-HIV
chr1-247118885-247120322	0.51136054521097	0.854256801915196	0.028	0.014	1	HSPC	HSPC	Post-HIV vs Pre-HIV
chr12-104540929-104541296	0.511372837501639	1.14921716721806	0.028	0.014	1	HSPC	HSPC	Post-HIV vs Pre-HIV
chr4-83020025-83020321	0.511375804437685	-0.725267264917395	0.042	0.068	1	HSPC	HSPC	Post-HIV vs Pre-HIV
chr1-67500118-67500945	0.511380425490301	-0.289097565562639	0.097	0.123	1	HSPC	HSPC	Post-HIV vs Pre-HIV
chr11-68099073-68099875	0.511401157199086	1.08558363035877	0.042	0.014	1	HSPC	HSPC	Post-HIV vs Pre-HIV
chr7-29987742-29990082	0.511401205491855	-0.430228962379414	0.236	0.288	1	HSPC	HSPC	Post-HIV vs Pre-HIV
chr17-28646406-28647142	0.511405329385664	-1.08641591055833	0.042	0.082	1	HSPC	HSPC	Post-HIV vs Pre-HIV
chrX-107721145-107721632	0.511435120880785	-0.781753327159792	0.028	0.041	1	HSPC	HSPC	Post-HIV vs Pre-HIV
chr18-45966490-45967788	0.511467393815992	0.308554307507886	0.319	0.247	1	HSPC	HSPC	Post-HIV vs Pre-HIV
chr1-228499956-228501633	0.511475493774111	0.554389121120853	0.111	0.082	1	HSPC	HSPC	Post-HIV vs Pre-HIV
chr8-20184666-20185128	0.511496445366212	1.05929635942544	0.056	0.027	1	HSPC	HSPC	Post-HIV vs Pre-HIV
chr6-20126437-20127570	0.511516132300385	0.820264406055939	0.056	0.027	1	HSPC	HSPC	Post-HIV vs Pre-HIV
chr1-10377208-10377779	0.511557660372524	0.532666792366843	0.056	0.041	1	HSPC	HSPC	Post-HIV vs Pre-HIV
chr12-96445305-96446598	0.511571508865778	-0.367234211624699	0.167	0.178	1	HSPC	HSPC	Post-HIV vs Pre-HIV
chr20-34083139-34083393	0.511575185924175	-0.591389716141716	0.014	0.014	1	HSPC	HSPC	Post-HIV vs Pre-HIV
chr3-32577507-32578258	0.511578868458856	-0.659930956065913	0.069	0.096	1	HSPC	HSPC	Post-HIV vs Pre-HIV
chr19-18410240-18410943	0.511582560471337	0.448516165974566	0.111	0.082	1	HSPC	HSPC	Post-HIV vs Pre-HIV
chr2-127749148-127750554	0.51160278855462	-0.704909736497997	0.028	0.041	1	HSPC	HSPC	Post-HIV vs Pre-HIV
chr1-110673839-110675413	0.511607925090388	0.385671819348166	0.153	0.137	1	HSPC	HSPC	Post-HIV vs Pre-HIV
chr9-14992045-14994299	0.511612483012965	0.254066247488488	0.125	0.096	1	HSPC	HSPC	Post-HIV vs Pre-HIV
chr14-106622176-106622594	0.511640891801864	1.34611524044816	0.042	0.014	1	HSPC	HSPC	Post-HIV vs Pre-HIV
chr16-17211635-17212158	0.511655656749922	0.855464837678198	0.028	0.014	1	HSPC	HSPC	Post-HIV vs Pre-HIV
chr2-42964336-42964767	0.511658042014443	1.21200910549049	0.042	0.014	1	HSPC	HSPC	Post-HIV vs Pre-HIV
chr19-55586756-55587652	0.511689568105087	-0.551729301602579	0.125	0.164	1	HSPC	HSPC	Post-HIV vs Pre-HIV
chr1-159160657-159161621	0.51169121990649	0.102842925021246	0.069	0.068	1	HSPC	HSPC	Post-HIV vs Pre-HIV
chr11-104163046-104164607	0.511698439153963	-0.0348992808492907	0.153	0.151	1	HSPC	HSPC	Post-HIV vs Pre-HIV
chr4-140153708-140154439	0.511720240882456	-0.401053147244312	0.167	0.219	1	HSPC	HSPC	Post-HIV vs Pre-HIV
chr3-46228012-46229291	0.511722850128567	0.637167227698396	0.097	0.055	1	HSPC	HSPC	Post-HIV vs Pre-HIV
chr20-31822289-31823310	0.511724242691723	-0.0419228220391417	0.153	0.164	1	HSPC	HSPC	Post-HIV vs Pre-HIV
chr16-73956660-73956944	0.511724543560736	-1.20685712684551	0.014	0.027	1	HSPC	HSPC	Post-HIV vs Pre-HIV
chr2-23545335-23545800	0.511735199441589	0.567415188883603	0.042	0.027	1	HSPC	HSPC	Post-HIV vs Pre-HIV
chr2-204177603-204178445	0.511739098818991	-1.14288583432958	0.014	0.027	1	HSPC	HSPC	Post-HIV vs Pre-HIV
chr17-48510897-48511588	0.511751666740981	0.0251018230542392	0.014	0.014	1	HSPC	HSPC	Post-HIV vs Pre-HIV
chr7-148628218-148629332	0.511759200069743	1.00422428939222	0.042	0.027	1	HSPC	HSPC	Post-HIV vs Pre-HIV
chr7-116097191-116097816	0.511770716640347	0.984665672325112	0.028	0.014	1	HSPC	HSPC	Post-HIV vs Pre-HIV
chr19-50607667-50608600	0.511773072857918	-0.363160661216078	0.181	0.205	1	HSPC	HSPC	Post-HIV vs Pre-HIV
chr4-168847332-168848496	0.511780083401492	0.475871561888908	0.056	0.041	1	HSPC	HSPC	Post-HIV vs Pre-HIV
chr11-22828858-22830207	0.511798817723853	-0.0263506501283165	0.319	0.315	1	HSPC	HSPC	Post-HIV vs Pre-HIV
chr15-74365426-74366445	0.511804745129383	0.331507850099082	0.097	0.068	1	HSPC	HSPC	Post-HIV vs Pre-HIV
chr1-21289625-21290949	0.511806913887907	0.680747021694583	0.097	0.068	1	HSPC	HSPC	Post-HIV vs Pre-HIV
chr7-47497234-47498047	0.511818990954424	-0.974606228938441	0.042	0.068	1	HSPC	HSPC	Post-HIV vs Pre-HIV
chr17-74203081-74204275	0.511824292964459	0.220057920249304	0.194	0.164	1	HSPC	HSPC	Post-HIV vs Pre-HIV
chr13-39611903-39612347	0.511829132227382	0.941005368318992	0.028	0.014	1	HSPC	HSPC	Post-HIV vs Pre-HIV
chr16-46961067-46962138	0.511843651701877	0.357925340316967	0.042	0.027	1	HSPC	HSPC	Post-HIV vs Pre-HIV
chr12-93183907-93184904	0.511846395464101	0.389209786859628	0.056	0.041	1	HSPC	HSPC	Post-HIV vs Pre-HIV
chr11-122628781-122629518	0.511848997412363	0.437354931927983	0.056	0.041	1	HSPC	HSPC	Post-HIV vs Pre-HIV
chr12-116143165-116143886	0.511854227847997	0.735535325720505	0.097	0.055	1	HSPC	HSPC	Post-HIV vs Pre-HIV
chr12-93396413-93397096	0.511854407882852	0.832688531771366	0.028	0.014	1	HSPC	HSPC	Post-HIV vs Pre-HIV
chr18-61972258-61973392	0.511855733021281	1.32159167983079	0.028	0.014	1	HSPC	HSPC	Post-HIV vs Pre-HIV
chr9-71446470-71447108	0.51185766433462	0.59563378345283	0.042	0.027	1	HSPC	HSPC	Post-HIV vs Pre-HIV
chr4-159190895-159191094	0.511870687191237	0.875053842561797	0.028	0.014	1	HSPC	HSPC	Post-HIV vs Pre-HIV
chr13-113029195-113029788	0.511893428675286	0.881277851800441	0.056	0.027	1	HSPC	HSPC	Post-HIV vs Pre-HIV
chr2-236711099-236711817	0.511906885481969	0.81426768088979	0.028	0.014	1	HSPC	HSPC	Post-HIV vs Pre-HIV
chr5-159426604-159428169	0.511918568309726	1.1071592635637	0.028	0.014	1	HSPC	HSPC	Post-HIV vs Pre-HIV
chr16-86340722-86341426	0.511929732495709	-1.61044905175191	0.014	0.041	1	HSPC	HSPC	Post-HIV vs Pre-HIV
chr17-17957730-17960350	0.511932157241762	-0.531942377632088	0.042	0.068	1	HSPC	HSPC	Post-HIV vs Pre-HIV
chr16-11423094-11424249	0.511954312043841	0.488873729042235	0.097	0.068	1	HSPC	HSPC	Post-HIV vs Pre-HIV
chr6-47308596-47310191	0.511972498407818	-0.422450638626911	0.194	0.247	1	HSPC	HSPC	Post-HIV vs Pre-HIV
chr5-96702298-96703792	0.511994781830172	-0.633376094594211	0.083	0.123	1	HSPC	HSPC	Post-HIV vs Pre-HIV
chr3-121992414-121993154	0.512003027454023	0.936654354051134	0.028	0.014	1	HSPC	HSPC	Post-HIV vs Pre-HIV
chr7-94530128-94530450	0.51202634223157	-0.787502066881108	0.014	0.027	1	HSPC	HSPC	Post-HIV vs Pre-HIV
chr4-6916504-6917149	0.512050522436965	0.37952900225481	0.056	0.041	1	HSPC	HSPC	Post-HIV vs Pre-HIV
chr2-223836825-223838139	0.512055242188053	0.464038085962388	0.167	0.123	1	HSPC	HSPC	Post-HIV vs Pre-HIV
chr6-7721401-7721991	0.512057097317939	0.0236360649272713	0.014	0.014	1	HSPC	HSPC	Post-HIV vs Pre-HIV
chr14-77881996-77882705	0.512078723424373	-1.22723012270335	0.014	0.027	1	HSPC	HSPC	Post-HIV vs Pre-HIV
chr10-102632320-102633719	0.512101729226052	0.230833256965649	0.083	0.068	1	HSPC	HSPC	Post-HIV vs Pre-HIV
chr11-71563310-71563826	0.512103863349555	0.0234114732071817	0.014	0.014	1	HSPC	HSPC	Post-HIV vs Pre-HIV
chr5-150161241-150161953	0.512105177419028	-0.624369929892823	0.056	0.082	1	HSPC	HSPC	Post-HIV vs Pre-HIV
chr16-12472528-12472971	0.512106714429274	0.976447878716471	0.028	0.014	1	HSPC	HSPC	Post-HIV vs Pre-HIV
chr13-48400794-48401255	0.51211388866146	1.12228837778872	0.028	0.014	1	HSPC	HSPC	Post-HIV vs Pre-HIV
chr1-156969962-156970914	0.512113941396301	0.0233630696707419	0.014	0.014	1	HSPC	HSPC	Post-HIV vs Pre-HIV
chr11-65557521-65558947	0.512138259668183	-0.279054469934531	0.125	0.137	1	HSPC	HSPC	Post-HIV vs Pre-HIV
chr3-119834868-119835886	0.512145341549981	-0.709562979133729	0.028	0.041	1	HSPC	HSPC	Post-HIV vs Pre-HIV
chr8-141234576-141235773	0.512152142408666	-1.10238854983857	0.028	0.068	1	HSPC	HSPC	Post-HIV vs Pre-HIV
chr6-36627769-36628206	0.512163749119184	1.04962939513637	0.028	0.014	1	HSPC	HSPC	Post-HIV vs Pre-HIV
chr17-82774927-82775909	0.512179278300552	-1.09094631854398	0.014	0.027	1	HSPC	HSPC	Post-HIV vs Pre-HIV
chr1-169890867-169891392	0.512186752478405	-0.464947243231814	0.056	0.068	1	HSPC	HSPC	Post-HIV vs Pre-HIV
chr11-59753804-59756174	0.512199267793665	-0.209987241607541	0.222	0.288	1	HSPC	HSPC	Post-HIV vs Pre-HIV
chr5-124162569-124163264	0.512254504781415	-1.16290612958769	0.014	0.027	1	HSPC	HSPC	Post-HIV vs Pre-HIV
chr14-92669879-92670468	0.51225506321112	0.585549834304609	0.042	0.027	1	HSPC	HSPC	Post-HIV vs Pre-HIV
chr9-76605070-76605780	0.512284700282988	-1.101940954808	0.014	0.027	1	HSPC	HSPC	Post-HIV vs Pre-HIV
chr19-48393657-48394024	0.512295873558321	-1.14032987887018	0.028	0.055	1	HSPC	HSPC	Post-HIV vs Pre-HIV
chr12-124995240-124995450	0.512296521489361	0.912455713702552	0.042	0.027	1	HSPC	HSPC	Post-HIV vs Pre-HIV
chr15-39786372-39786760	0.512344244767961	-0.427447675222283	0.042	0.055	1	HSPC	HSPC	Post-HIV vs Pre-HIV
chr15-69758754-69759430	0.512374081511266	0.361375393956269	0.167	0.151	1	HSPC	HSPC	Post-HIV vs Pre-HIV
chr2-8441946-8442377	0.512378943824399	0.815902728925522	0.028	0.014	1	HSPC	HSPC	Post-HIV vs Pre-HIV
chr17-4006921-4007164	0.512390954578808	-0.863480799710084	0.028	0.041	1	HSPC	HSPC	Post-HIV vs Pre-HIV
chr1-162391584-162392396	0.512421890036614	1.07145474246846	0.028	0.014	1	HSPC	HSPC	Post-HIV vs Pre-HIV
chr2-118221802-118222308	0.512431239857986	-1.33259957300981	0.028	0.055	1	HSPC	HSPC	Post-HIV vs Pre-HIV
chr7-37750334-37751538	0.512436232673149	1.19212782052739	0.028	0.014	1	HSPC	HSPC	Post-HIV vs Pre-HIV
chr12-79233167-79233589	0.512451358802958	-1.12658063484617	0.014	0.027	1	HSPC	HSPC	Post-HIV vs Pre-HIV
chr4-176088940-176090556	0.512455042221023	-0.922605830378438	0.028	0.041	1	HSPC	HSPC	Post-HIV vs Pre-HIV
chr16-68296378-68297111	0.512473847174397	-1.63158366772074	0.014	0.041	1	HSPC	HSPC	Post-HIV vs Pre-HIV
chr1-89942513-89943577	0.512497058508582	1.05016277808486	0.028	0.014	1	HSPC	HSPC	Post-HIV vs Pre-HIV
chr16-67430273-67431880	0.51250228591324	-0.301653312276132	0.111	0.137	1	HSPC	HSPC	Post-HIV vs Pre-HIV
chrX-25022679-25023248	0.512510181201435	0.632349180677055	0.042	0.027	1	HSPC	HSPC	Post-HIV vs Pre-HIV
chr3-88148981-88150667	0.512537465117485	-0.514309410010588	0.194	0.26	1	HSPC	HSPC	Post-HIV vs Pre-HIV
chrX-118975878-118976836	0.512542537651105	-0.526670384294468	0.069	0.096	1	HSPC	HSPC	Post-HIV vs Pre-HIV
chr17-74639337-74640380	0.512543974897109	0.495537538353327	0.097	0.068	1	HSPC	HSPC	Post-HIV vs Pre-HIV
chr10-63225473-63226284	0.512547319007965	0.623424435083126	0.042	0.027	1	HSPC	HSPC	Post-HIV vs Pre-HIV
chr12-101823139-101824274	0.512549899422585	0.249363199156643	0.111	0.096	1	HSPC	HSPC	Post-HIV vs Pre-HIV
chr1-1847703-1848361	0.512563621968415	1.08118398012721	0.028	0.014	1	HSPC	HSPC	Post-HIV vs Pre-HIV
chr17-42529992-42530605	0.512568805451618	-0.719640673755204	0.056	0.096	1	HSPC	HSPC	Post-HIV vs Pre-HIV
chr20-2210758-2211550	0.512588119536985	0.939311173903751	0.042	0.027	1	HSPC	HSPC	Post-HIV vs Pre-HIV
chr7-28933351-28933692	0.512591647876812	-0.960340620129553	0.028	0.055	1	HSPC	HSPC	Post-HIV vs Pre-HIV
chr5-430798-431285	0.512603064613097	0.432758657802742	0.083	0.055	1	HSPC	HSPC	Post-HIV vs Pre-HIV
chr9-91207292-91209297	0.512614194869738	-1.19743990241634	0.014	0.041	1	HSPC	HSPC	Post-HIV vs Pre-HIV
chr14-31024931-31027156	0.512621111965284	0.132424585208962	0.389	0.384	1	HSPC	HSPC	Post-HIV vs Pre-HIV
chr6-27375635-27375986	0.512632319199337	0.11169984840145	0.028	0.027	1	HSPC	HSPC	Post-HIV vs Pre-HIV
chr19-19745886-19746353	0.512633219860723	-0.955310303615213	0.014	0.027	1	HSPC	HSPC	Post-HIV vs Pre-HIV
chr16-2473537-2475862	0.512635371366573	-0.43570237866799	0.25	0.301	1	HSPC	HSPC	Post-HIV vs Pre-HIV
chr19-41016609-41017180	0.512660446414067	-0.547026167542713	0.014	0.027	1	HSPC	HSPC	Post-HIV vs Pre-HIV
chr2-222797340-222798554	0.512688775071052	-0.905917669063171	0.042	0.068	1	HSPC	HSPC	Post-HIV vs Pre-HIV
chr16-4640180-4642217	0.512689611936722	-0.804920113130452	0.028	0.041	1	HSPC	HSPC	Post-HIV vs Pre-HIV
chr15-98754176-98754794	0.512692140776091	1.10066518422124	0.028	0.014	1	HSPC	HSPC	Post-HIV vs Pre-HIV
chr4-70948364-70949125	0.512700595950566	0.782664838130707	0.028	0.014	1	HSPC	HSPC	Post-HIV vs Pre-HIV
chr2-85684365-85685293	0.512704781098156	0.138929420951142	0.014	0.014	1	HSPC	HSPC	Post-HIV vs Pre-HIV
chr13-25171028-25171227	0.512736017296789	1.05447554771249	0.028	0.014	1	HSPC	HSPC	Post-HIV vs Pre-HIV
chr2-29423039-29423490	0.512750008208688	-1.13164413054152	0.014	0.027	1	HSPC	HSPC	Post-HIV vs Pre-HIV
chr3-152331027-152331515	0.512770340067519	-0.941371826297284	0.028	0.055	1	HSPC	HSPC	Post-HIV vs Pre-HIV
chr14-73034051-73034332	0.512778342408563	-1.04053817788529	0.014	0.027	1	HSPC	HSPC	Post-HIV vs Pre-HIV
chr17-79810013-79810518	0.512780036719266	0.448608581334028	0.167	0.11	1	HSPC	HSPC	Post-HIV vs Pre-HIV
chr12-46431673-46432025	0.512782714390489	-1.49555702370712	0.014	0.041	1	HSPC	HSPC	Post-HIV vs Pre-HIV
chr18-5456339-5457322	0.51279670121662	-0.969985294211742	0.042	0.068	1	HSPC	HSPC	Post-HIV vs Pre-HIV
chr11-72736251-72737181	0.51279827040133	0.280638275630606	0.208	0.151	1	HSPC	HSPC	Post-HIV vs Pre-HIV
chr6-134980937-134981136	0.512811285490313	-1.20371224995473	0.014	0.027	1	HSPC	HSPC	Post-HIV vs Pre-HIV
chr5-32436198-32436441	0.512812022865285	-0.126012165533397	0.014	0.014	1	HSPC	HSPC	Post-HIV vs Pre-HIV
chr22-24433664-24435117	0.512822754295575	0.214347948541507	0.278	0.205	1	HSPC	HSPC	Post-HIV vs Pre-HIV
chr7-94908493-94908876	0.512834291087534	1.48347229951892	0.042	0.014	1	HSPC	HSPC	Post-HIV vs Pre-HIV
chr2-25313778-25316686	0.512843319962897	0.406787792995018	0.083	0.055	1	HSPC	HSPC	Post-HIV vs Pre-HIV
chr17-49407809-49408490	0.512865407894268	-0.297273983993517	0.097	0.137	1	HSPC	HSPC	Post-HIV vs Pre-HIV
chr17-7081378-7082068	0.512877587738809	0.369866185865303	0.056	0.041	1	HSPC	HSPC	Post-HIV vs Pre-HIV
chr5-83711716-83712273	0.512881819987227	-1.53924943264971	0.014	0.041	1	HSPC	HSPC	Post-HIV vs Pre-HIV
chr1-204828201-204828846	0.512894800102661	-0.795766551006473	0.028	0.041	1	HSPC	HSPC	Post-HIV vs Pre-HIV
chr7-122136701-122137947	0.512912821973561	0.840928608061838	0.028	0.014	1	HSPC	HSPC	Post-HIV vs Pre-HIV
chr10-124827109-124828015	0.512913667924663	1.29024761068132	0.028	0.014	1	HSPC	HSPC	Post-HIV vs Pre-HIV
chr17-6913681-6914425	0.512923910092225	0.578040525585699	0.139	0.096	1	HSPC	HSPC	Post-HIV vs Pre-HIV
chr20-3781089-3781696	0.512930675712663	-0.698122448901682	0.056	0.082	1	HSPC	HSPC	Post-HIV vs Pre-HIV
chr19-49017374-49019903	0.512933774291027	-0.357531042096669	0.222	0.288	1	HSPC	HSPC	Post-HIV vs Pre-HIV
chr2-181351927-181352552	0.512944638165606	1.20070805281515	0.056	0.027	1	HSPC	HSPC	Post-HIV vs Pre-HIV
chr13-40681310-40681735	0.512951079317404	0.275726774944497	0.139	0.123	1	HSPC	HSPC	Post-HIV vs Pre-HIV
chr1-36373458-36375050	0.512961029513949	0.597891768095752	0.167	0.123	1	HSPC	HSPC	Post-HIV vs Pre-HIV
chr1-116372531-116374343	0.512963640394608	0.259309808050091	0.375	0.301	1	HSPC	HSPC	Post-HIV vs Pre-HIV
chr1-6591022-6591616	0.512994894638737	-0.527188034407292	0.042	0.055	1	HSPC	HSPC	Post-HIV vs Pre-HIV
chr10-45592466-45592718	0.513014738439809	0.929827716852873	0.028	0.014	1	HSPC	HSPC	Post-HIV vs Pre-HIV
chr3-24521025-24522491	0.513022936242803	-0.680202949281405	0.083	0.137	1	HSPC	HSPC	Post-HIV vs Pre-HIV
chr2-218995732-218996510	0.513091983896086	0.295198910282365	0.125	0.096	1	HSPC	HSPC	Post-HIV vs Pre-HIV
chr19-45790710-45791405	0.513141063893097	0.0265265750416463	0.069	0.068	1	HSPC	HSPC	Post-HIV vs Pre-HIV
chr7-140375509-140377012	0.513154656317738	0.880349047186358	0.028	0.014	1	HSPC	HSPC	Post-HIV vs Pre-HIV
chrX-119821456-119822118	0.513164671890816	0.21494816522563	0.069	0.068	1	HSPC	HSPC	Post-HIV vs Pre-HIV
chr7-116231734-116232138	0.513174758057717	1.11129535696589	0.028	0.014	1	HSPC	HSPC	Post-HIV vs Pre-HIV
chr3-43769130-43770452	0.513245105119047	-0.611197417306804	0.083	0.11	1	HSPC	HSPC	Post-HIV vs Pre-HIV
chr17-1470302-1470592	0.513245252597735	0.690340036123526	0.069	0.041	1	HSPC	HSPC	Post-HIV vs Pre-HIV
chr4-124111903-124112137	0.513257696225891	1.24431731000923	0.028	0.014	1	HSPC	HSPC	Post-HIV vs Pre-HIV
chr6-161252635-161252964	0.513263307798869	-1.04527656441976	0.014	0.027	1	HSPC	HSPC	Post-HIV vs Pre-HIV
chr15-41904065-41905254	0.513271158869493	0.881825052057622	0.056	0.027	1	HSPC	HSPC	Post-HIV vs Pre-HIV
chr5-147188350-147189158	0.513272416351177	-1.027753241978	0.014	0.027	1	HSPC	HSPC	Post-HIV vs Pre-HIV
chr5-42889000-42889683	0.513299731427729	0.602985366367663	0.056	0.041	1	HSPC	HSPC	Post-HIV vs Pre-HIV
chr9-77997895-77998201	0.513323689888835	0.971677677392706	0.028	0.014	1	HSPC	HSPC	Post-HIV vs Pre-HIV
chr2-43676125-43676638	0.513324783388167	0.687846491690502	0.042	0.027	1	HSPC	HSPC	Post-HIV vs Pre-HIV
chr9-36006449-36006874	0.513357086205268	-0.615209513553575	0.014	0.014	1	HSPC	HSPC	Post-HIV vs Pre-HIV
chr14-63542203-63544002	0.513392597782822	-0.213903230483501	0.361	0.384	1	HSPC	HSPC	Post-HIV vs Pre-HIV
chr15-58979135-58979941	0.513393518596081	0.743088005117624	0.042	0.027	1	HSPC	HSPC	Post-HIV vs Pre-HIV
chr3-172546322-172547402	0.513397287583383	-0.868487358927899	0.028	0.041	1	HSPC	HSPC	Post-HIV vs Pre-HIV
chr2-68402940-68403913	0.51341851847514	-0.681763575605226	0.042	0.068	1	HSPC	HSPC	Post-HIV vs Pre-HIV
chrX-135051131-135052536	0.513423515466165	0.408288302902845	0.153	0.137	1	HSPC	HSPC	Post-HIV vs Pre-HIV
chr5-100777428-100778172	0.513475562454547	0.262181163781018	0.042	0.027	1	HSPC	HSPC	Post-HIV vs Pre-HIV
chr2-37647985-37648982	0.513529345221283	0.136652046482358	0.083	0.082	1	HSPC	HSPC	Post-HIV vs Pre-HIV
chr6-31528330-31529137	0.513544092013293	0.0174431785237585	0.028	0.027	1	HSPC	HSPC	Post-HIV vs Pre-HIV
chr11-2939985-2941567	0.513549173251841	-0.392758152258499	0.111	0.137	1	HSPC	HSPC	Post-HIV vs Pre-HIV
chr15-101035252-101036146	0.513561696655848	0.750539873152923	0.042	0.027	1	HSPC	HSPC	Post-HIV vs Pre-HIV
chr15-29821398-29821957	0.513567855431144	0.520379584036417	0.042	0.027	1	HSPC	HSPC	Post-HIV vs Pre-HIV
chr20-20232823-20233445	0.513570068865965	0.405566515992809	0.056	0.041	1	HSPC	HSPC	Post-HIV vs Pre-HIV
chr18-13415450-13416623	0.513572235989049	0.993383224498892	0.028	0.014	1	HSPC	HSPC	Post-HIV vs Pre-HIV
chr14-77260603-77260953	0.513592908088787	-0.448149231948489	0.028	0.041	1	HSPC	HSPC	Post-HIV vs Pre-HIV
chr1-897174-897658	0.513602782813688	-0.445198162645905	0.042	0.055	1	HSPC	HSPC	Post-HIV vs Pre-HIV
chr11-307173-309126	0.513609559484137	0.392260961544353	0.139	0.096	1	HSPC	HSPC	Post-HIV vs Pre-HIV
chr15-60004236-60006778	0.513630505987653	0.527589876490604	0.111	0.068	1	HSPC	HSPC	Post-HIV vs Pre-HIV
chrX-24732817-24733554	0.51365710636296	1.29451469018421	0.028	0.014	1	HSPC	HSPC	Post-HIV vs Pre-HIV
chr19-43744476-43745620	0.513659828787132	0.664043239859339	0.083	0.055	1	HSPC	HSPC	Post-HIV vs Pre-HIV
chr20-29444689-29445864	0.513686132093613	-0.921803348294862	0.014	0.027	1	HSPC	HSPC	Post-HIV vs Pre-HIV
chr3-12325262-12326323	0.513697145990206	1.39051754595812	0.042	0.014	1	HSPC	HSPC	Post-HIV vs Pre-HIV
chr6-137155480-137156356	0.513705605668369	-0.634632147065643	0.056	0.082	1	HSPC	HSPC	Post-HIV vs Pre-HIV
chr14-68384297-68385235	0.513754657276904	-0.481897615562963	0.042	0.055	1	HSPC	HSPC	Post-HIV vs Pre-HIV
chr15-75577745-75579834	0.513760794488834	0.0800867472693335	0.236	0.205	1	HSPC	HSPC	Post-HIV vs Pre-HIV
chr22-45227665-45228641	0.513764213700312	-1.02320488391458	0.014	0.027	1	HSPC	HSPC	Post-HIV vs Pre-HIV
chr15-75606317-75607630	0.513768111274399	0.557798397772533	0.056	0.041	1	HSPC	HSPC	Post-HIV vs Pre-HIV
chr12-108690877-108692325	0.513775652585939	-0.38860274054628	0.167	0.192	1	HSPC	HSPC	Post-HIV vs Pre-HIV
chr9-21381404-21382270	0.513780245843686	-0.237597097905891	0.056	0.068	1	HSPC	HSPC	Post-HIV vs Pre-HIV
chr17-75625696-75626228	0.513819310322613	-1.53505367819478	0.014	0.041	1	HSPC	HSPC	Post-HIV vs Pre-HIV
chr4-87026425-87027481	0.513846776795243	0.503989703941688	0.042	0.027	1	HSPC	HSPC	Post-HIV vs Pre-HIV
chr5-122849718-122850379	0.513878514456472	1.31253125117668	0.028	0.014	1	HSPC	HSPC	Post-HIV vs Pre-HIV
chr3-154089928-154090362	0.513903912880385	0.541754309197024	0.056	0.041	1	HSPC	HSPC	Post-HIV vs Pre-HIV
chr2-9537620-9538541	0.513914967567765	-0.565019480196616	0.069	0.096	1	HSPC	HSPC	Post-HIV vs Pre-HIV
chr13-46593038-46594003	0.513918435438652	0.568950523370296	0.042	0.027	1	HSPC	HSPC	Post-HIV vs Pre-HIV
chr1-156815833-156817329	0.513927656669032	0.362967242375145	0.264	0.192	1	HSPC	HSPC	Post-HIV vs Pre-HIV
chr14-69603212-69604086	0.51393778911092	-1.00697271948671	0.042	0.068	1	HSPC	HSPC	Post-HIV vs Pre-HIV
chrX-30652362-30654100	0.513944983534532	-0.393473997688385	0.236	0.26	1	HSPC	HSPC	Post-HIV vs Pre-HIV
chr9-124201957-124203202	0.513946061629173	-0.544788620688626	0.125	0.178	1	HSPC	HSPC	Post-HIV vs Pre-HIV
chr17-42458358-42459174	0.513961486596243	-0.299579146373438	0.097	0.137	1	HSPC	HSPC	Post-HIV vs Pre-HIV
chr20-50471061-50471608	0.513971272234757	-1.09843238746427	0.014	0.027	1	HSPC	HSPC	Post-HIV vs Pre-HIV
chr6-28657574-28658470	0.513976625311708	-0.489971652385307	0.042	0.055	1	HSPC	HSPC	Post-HIV vs Pre-HIV
chr10-30502051-30503043	0.51397916098404	0.270324126515394	0.069	0.055	1	HSPC	HSPC	Post-HIV vs Pre-HIV
chr12-55681001-55682075	0.51399515701136	-0.719501522248408	0.056	0.096	1	HSPC	HSPC	Post-HIV vs Pre-HIV
chr5-37412626-37413311	0.51400022052804	-0.68949432085038	0.056	0.082	1	HSPC	HSPC	Post-HIV vs Pre-HIV
chr4-75995617-75996282	0.514003107035995	-1.12677636832621	0.014	0.027	1	HSPC	HSPC	Post-HIV vs Pre-HIV
chr15-72732429-72733110	0.514003370449505	0.172367927861609	0.028	0.027	1	HSPC	HSPC	Post-HIV vs Pre-HIV
chr6-109454473-109456309	0.51401813782111	-0.321053021190554	0.319	0.397	1	HSPC	HSPC	Post-HIV vs Pre-HIV
chr4-35908631-35908922	0.514026408654461	-0.997232323733771	0.028	0.055	1	HSPC	HSPC	Post-HIV vs Pre-HIV
chr11-114154065-114155043	0.514056451166717	1.67682919035302	0.028	0.014	1	HSPC	HSPC	Post-HIV vs Pre-HIV
chr5-2739366-2739757	0.514064589688463	-0.671681580363561	0.056	0.082	1	HSPC	HSPC	Post-HIV vs Pre-HIV
chr2-46224499-46225465	0.514068690762945	0.69478807742796	0.042	0.027	1	HSPC	HSPC	Post-HIV vs Pre-HIV
chr7-101124500-101125104	0.514070621525116	0.600756229595826	0.083	0.055	1	HSPC	HSPC	Post-HIV vs Pre-HIV
chr11-645180-645926	0.514073829366241	0.839841619520215	0.028	0.014	1	HSPC	HSPC	Post-HIV vs Pre-HIV
chr11-75022394-75023240	0.514079684203929	-1.20413416231273	0.014	0.041	1	HSPC	HSPC	Post-HIV vs Pre-HIV
chr1-3880895-3881471	0.514106541407335	-0.44582548606797	0.083	0.11	1	HSPC	HSPC	Post-HIV vs Pre-HIV
chr1-99481430-99481687	0.514107043972637	0.993151190892355	0.028	0.014	1	HSPC	HSPC	Post-HIV vs Pre-HIV
chr15-77023612-77024590	0.514110418111928	0.494946566499754	0.097	0.068	1	HSPC	HSPC	Post-HIV vs Pre-HIV
chr15-25832024-25832647	0.514114773093886	-0.88791944965099	0.014	0.027	1	HSPC	HSPC	Post-HIV vs Pre-HIV
chr19-17791378-17792057	0.514124296743924	-0.45850418154389	0.153	0.219	1	HSPC	HSPC	Post-HIV vs Pre-HIV
chr17-47192515-47192829	0.514139769824703	-0.993811669759247	0.014	0.027	1	HSPC	HSPC	Post-HIV vs Pre-HIV
chr2-226001785-226002847	0.514143090635248	0.844295548544356	0.042	0.027	1	HSPC	HSPC	Post-HIV vs Pre-HIV
chr14-104657687-104658728	0.51418998126551	-0.575844449612706	0.028	0.041	1	HSPC	HSPC	Post-HIV vs Pre-HIV
chr20-44475102-44476623	0.514200145824707	0.453352816433417	0.153	0.123	1	HSPC	HSPC	Post-HIV vs Pre-HIV
chr5-158075073-158075675	0.514218790574725	0.349497310607738	0.056	0.041	1	HSPC	HSPC	Post-HIV vs Pre-HIV
chr14-70171586-70172043	0.51422087397178	-1.09495627186966	0.014	0.027	1	HSPC	HSPC	Post-HIV vs Pre-HIV
chr14-35336446-35337023	0.514221492874282	1.56874653008439	0.028	0.014	1	HSPC	HSPC	Post-HIV vs Pre-HIV
chr1-1539300-1540975	0.514222632774583	-0.392448497048139	0.097	0.123	1	HSPC	HSPC	Post-HIV vs Pre-HIV
chr3-114453869-114455201	0.514232111169507	-1.5692510931458	0.014	0.041	1	HSPC	HSPC	Post-HIV vs Pre-HIV
chr4-155666686-155668307	0.514265429854191	-0.393903786294026	0.181	0.247	1	HSPC	HSPC	Post-HIV vs Pre-HIV
chr11-20474000-20475457	0.514268841336457	-0.437247539163534	0.028	0.041	1	HSPC	HSPC	Post-HIV vs Pre-HIV
chr9-89564271-89564890	0.514271871896832	-0.67094809891861	0.028	0.041	1	HSPC	HSPC	Post-HIV vs Pre-HIV
chr8-140985981-140986796	0.514281696690431	-0.944834049027246	0.014	0.027	1	HSPC	HSPC	Post-HIV vs Pre-HIV
chr1-204837326-204837769	0.514283169988301	0.552556061933532	0.042	0.027	1	HSPC	HSPC	Post-HIV vs Pre-HIV
chr5-103119269-103121140	0.51430267168396	0.155678933935873	0.417	0.37	1	HSPC	HSPC	Post-HIV vs Pre-HIV
chr3-40290028-40291029	0.514312299831978	0.250442089958772	0.014	0.014	1	HSPC	HSPC	Post-HIV vs Pre-HIV
chr3-57763327-57763576	0.514327683450828	-0.0472002180451705	0.014	0.014	1	HSPC	HSPC	Post-HIV vs Pre-HIV
chr20-25056717-25059413	0.51433316474275	0.100010339467523	0.333	0.274	1	HSPC	HSPC	Post-HIV vs Pre-HIV
chr1-166164844-166165358	0.514351974609764	0.736589502656082	0.042	0.027	1	HSPC	HSPC	Post-HIV vs Pre-HIV
chr8-30067777-30068124	0.514363018049273	1.1520451355478	0.028	0.014	1	HSPC	HSPC	Post-HIV vs Pre-HIV
chr6-100719856-100720617	0.514371607604254	-0.983782042875533	0.014	0.027	1	HSPC	HSPC	Post-HIV vs Pre-HIV
chr12-131638143-131638342	0.514378032499511	0.259472192993683	0.028	0.027	1	HSPC	HSPC	Post-HIV vs Pre-HIV
chr5-172292930-172293798	0.514415667857892	-0.519090810365102	0.056	0.096	1	HSPC	HSPC	Post-HIV vs Pre-HIV
chr20-54090102-54090809	0.514429848999337	0.721419829580944	0.042	0.027	1	HSPC	HSPC	Post-HIV vs Pre-HIV
chr3-151918109-151918581	0.514512656496552	-0.0899364495895254	0.028	0.027	1	HSPC	HSPC	Post-HIV vs Pre-HIV
chr20-63651655-63653935	0.514538115964392	0.047797337560424	0.278	0.26	1	HSPC	HSPC	Post-HIV vs Pre-HIV
chr19-18587920-18589761	0.514541190357732	0.386714751164105	0.319	0.26	1	HSPC	HSPC	Post-HIV vs Pre-HIV
chr10-48470177-48470524	0.514577644145666	-0.570927906014866	0.083	0.123	1	HSPC	HSPC	Post-HIV vs Pre-HIV
chr7-73967939-73968826	0.514590523608801	1.1614652071209	0.028	0.014	1	HSPC	HSPC	Post-HIV vs Pre-HIV
chr15-40593508-40594811	0.514612804634587	-0.33444470648185	0.306	0.356	1	HSPC	HSPC	Post-HIV vs Pre-HIV
chr7-19376579-19376848	0.514616292526272	-0.679742676877661	0.028	0.041	1	HSPC	HSPC	Post-HIV vs Pre-HIV
chr19-56119967-56121860	0.514617470230936	0.103625189805654	0.528	0.438	1	HSPC	HSPC	Post-HIV vs Pre-HIV
chr2-39778527-39779791	0.514631587998817	-0.46362767975155	0.097	0.11	1	HSPC	HSPC	Post-HIV vs Pre-HIV
chr8-12785506-12786076	0.514641670987587	-0.0486619592643183	0.014	0.014	1	HSPC	HSPC	Post-HIV vs Pre-HIV
chr18-25282194-25282596	0.514657462525769	0.0751441405685183	0.056	0.055	1	HSPC	HSPC	Post-HIV vs Pre-HIV
chr1-182956063-182956586	0.51466301641874	1.08323883712196	0.028	0.014	1	HSPC	HSPC	Post-HIV vs Pre-HIV
chr20-63979368-63981463	0.514663950991824	-0.0259827466250461	0.417	0.397	1	HSPC	HSPC	Post-HIV vs Pre-HIV
chr1-203350816-203351652	0.514685910177246	-1.13502551879066	0.014	0.027	1	HSPC	HSPC	Post-HIV vs Pre-HIV
chr10-26931068-26931575	0.514689304569094	0.908845007316017	0.028	0.014	1	HSPC	HSPC	Post-HIV vs Pre-HIV
chr2-126664179-126664848	0.514694693900534	0.723423073260984	0.028	0.014	1	HSPC	HSPC	Post-HIV vs Pre-HIV
chr2-159968306-159968615	0.514703418155384	0.947654988834571	0.056	0.027	1	HSPC	HSPC	Post-HIV vs Pre-HIV
chr13-79812084-79813591	0.514723700674873	1.26937279934514	0.028	0.014	1	HSPC	HSPC	Post-HIV vs Pre-HIV
chr1-167548055-167549168	0.514728876785268	0.388819969912442	0.111	0.082	1	HSPC	HSPC	Post-HIV vs Pre-HIV
chr3-46404901-46407704	0.514739231512362	0.239726645636024	0.139	0.151	1	HSPC	HSPC	Post-HIV vs Pre-HIV
chr11-60858418-60859033	0.51474775213422	-1.1210115203693	0.014	0.027	1	HSPC	HSPC	Post-HIV vs Pre-HIV
chr5-88882323-88884767	0.514755058819207	-0.182456277118134	0.208	0.233	1	HSPC	HSPC	Post-HIV vs Pre-HIV
chr2-197145129-197146101	0.514759388024515	-0.417548311811202	0.056	0.068	1	HSPC	HSPC	Post-HIV vs Pre-HIV
chr22-31312972-31313930	0.514763646027429	-1.22204277703988	0.014	0.027	1	HSPC	HSPC	Post-HIV vs Pre-HIV
chr11-123020689-123021327	0.514766484341558	0.774623264247491	0.069	0.041	1	HSPC	HSPC	Post-HIV vs Pre-HIV
chr7-139016711-139017413	0.514769035807	0.799137668192419	0.056	0.027	1	HSPC	HSPC	Post-HIV vs Pre-HIV
chr1-45685788-45688696	0.514807704592727	-0.180754297488305	0.514	0.589	1	HSPC	HSPC	Post-HIV vs Pre-HIV
chr19-9586547-9587022	0.51483712998173	0.9370550435136	0.028	0.014	1	HSPC	HSPC	Post-HIV vs Pre-HIV
chr16-69131214-69133133	0.514838962131267	0.195354365155426	0.319	0.288	1	HSPC	HSPC	Post-HIV vs Pre-HIV
chr18-48868002-48869909	0.51485138198844	0.411904357885324	0.111	0.068	1	HSPC	HSPC	Post-HIV vs Pre-HIV
chr10-110503651-110504680	0.51485283024402	-0.220521802693525	0.125	0.164	1	HSPC	HSPC	Post-HIV vs Pre-HIV
chr20-32189344-32191321	0.514857669260529	0.372233376572637	0.181	0.151	1	HSPC	HSPC	Post-HIV vs Pre-HIV
chr11-128653161-128654208	0.514861116028629	0.144975833198213	0.056	0.041	1	HSPC	HSPC	Post-HIV vs Pre-HIV
chr14-92549130-92549650	0.514885971880863	0.745136046751389	0.028	0.014	1	HSPC	HSPC	Post-HIV vs Pre-HIV
chr17-75403961-75406494	0.514906826628827	0.0297825236210614	0.361	0.329	1	HSPC	HSPC	Post-HIV vs Pre-HIV
chr20-48860697-48861198	0.514931009036065	-0.534209890842817	0.014	0.014	1	HSPC	HSPC	Post-HIV vs Pre-HIV
chr7-101440304-101440705	0.514936545974325	0.922083336143308	0.028	0.014	1	HSPC	HSPC	Post-HIV vs Pre-HIV
chr11-63909685-63909927	0.514943122809604	-0.712095727007783	0.028	0.041	1	HSPC	HSPC	Post-HIV vs Pre-HIV
chr1-234400338-234401170	0.514964670556775	0.765908339488219	0.042	0.027	1	HSPC	HSPC	Post-HIV vs Pre-HIV
chr12-14980773-14981463	0.514992937368357	-1.24180091023301	0.014	0.041	1	HSPC	HSPC	Post-HIV vs Pre-HIV
chr1-13356815-13357041	0.515013017668538	-1.08710749772692	0.014	0.027	1	HSPC	HSPC	Post-HIV vs Pre-HIV
chr15-52729869-52730581	0.515018415199373	0.875373151719466	0.028	0.014	1	HSPC	HSPC	Post-HIV vs Pre-HIV
chr13-36431346-36432566	0.515029283534398	0.622943991319393	0.097	0.055	1	HSPC	HSPC	Post-HIV vs Pre-HIV
chr16-28506311-28507286	0.515032480072754	-1.21480913913614	0.014	0.027	1	HSPC	HSPC	Post-HIV vs Pre-HIV
chr13-99228421-99229416	0.515055668348172	-1.10745530138006	0.014	0.027	1	HSPC	HSPC	Post-HIV vs Pre-HIV
chr10-49679321-49679819	0.515071945125657	0.717734723497431	0.028	0.014	1	HSPC	HSPC	Post-HIV vs Pre-HIV
chr2-44941426-44942025	0.515074537397977	1.4056091397941	0.028	0.014	1	HSPC	HSPC	Post-HIV vs Pre-HIV
chr12-100141431-100143411	0.51508315680118	0.0965299756028584	0.347	0.288	1	HSPC	HSPC	Post-HIV vs Pre-HIV
chr8-6779129-6779982	0.515121941469447	0.498288468148166	0.069	0.055	1	HSPC	HSPC	Post-HIV vs Pre-HIV
chr13-32537756-32539266	0.515167689973588	-0.432658352299051	0.264	0.356	1	HSPC	HSPC	Post-HIV vs Pre-HIV
chr5-61330469-61332630	0.515181940831813	-0.210342776625607	0.542	0.63	1	HSPC	HSPC	Post-HIV vs Pre-HIV
chr6-87698577-87699033	0.515186053376441	1.13846251131108	0.056	0.027	1	HSPC	HSPC	Post-HIV vs Pre-HIV
chr17-21517515-21517948	0.515212378006257	-1.02138301309377	0.028	0.055	1	HSPC	HSPC	Post-HIV vs Pre-HIV
chrX-41733572-41734409	0.515213456695735	-1.44153875085084	0.014	0.041	1	HSPC	HSPC	Post-HIV vs Pre-HIV
chr6-33172519-33172959	0.515217852813471	1.09734119037625	0.028	0.014	1	HSPC	HSPC	Post-HIV vs Pre-HIV
chr17-3411995-3412194	0.515218687362159	1.10009295470847	0.028	0.014	1	HSPC	HSPC	Post-HIV vs Pre-HIV
chr6-37460068-37460470	0.515230694645491	-1.53393169519029	0.014	0.041	1	HSPC	HSPC	Post-HIV vs Pre-HIV
chr7-131218627-131220129	0.515234276706124	-1.26209002147485	0.014	0.027	1	HSPC	HSPC	Post-HIV vs Pre-HIV
chr8-73092898-73093646	0.515237240641992	-0.726782439951026	0.028	0.041	1	HSPC	HSPC	Post-HIV vs Pre-HIV
chr8-54209221-54209587	0.515238503185488	-1.2821503332526	0.014	0.027	1	HSPC	HSPC	Post-HIV vs Pre-HIV
chr20-63706766-63708687	0.515238754401136	0.0965799816367867	0.25	0.205	1	HSPC	HSPC	Post-HIV vs Pre-HIV
chr8-101158703-101159757	0.515248575207742	0.944250850480696	0.028	0.014	1	HSPC	HSPC	Post-HIV vs Pre-HIV
chr11-61904369-61904833	0.515258626700089	0.661790920544707	0.042	0.027	1	HSPC	HSPC	Post-HIV vs Pre-HIV
chr2-126776170-126777733	0.515262459392607	-0.291428930275237	0.125	0.164	1	HSPC	HSPC	Post-HIV vs Pre-HIV
chr6-14375908-14376252	0.515276642934899	0.961240598872987	0.028	0.014	1	HSPC	HSPC	Post-HIV vs Pre-HIV
chr2-854380-854579	0.515278982721808	-1.11355015709105	0.014	0.027	1	HSPC	HSPC	Post-HIV vs Pre-HIV
chr8-143977685-143979003	0.515296861600871	0.0332004474251091	0.167	0.164	1	HSPC	HSPC	Post-HIV vs Pre-HIV
chr5-148831460-148832438	0.515305397054394	-1.17713469501924	0.014	0.027	1	HSPC	HSPC	Post-HIV vs Pre-HIV
chr10-67612575-67613707	0.515323721643126	-1.24071996983	0.028	0.068	1	HSPC	HSPC	Post-HIV vs Pre-HIV
chr7-6545428-6546231	0.515334199245203	0.876811187660229	0.028	0.014	1	HSPC	HSPC	Post-HIV vs Pre-HIV
chr11-257015-257737	0.515343304290938	0.941114519695114	0.028	0.014	1	HSPC	HSPC	Post-HIV vs Pre-HIV
chr3-39405933-39407220	0.515374731553296	0.0265195152602982	0.333	0.342	1	HSPC	HSPC	Post-HIV vs Pre-HIV
chr6-157036257-157036772	0.515382788439806	0.388718137271641	0.042	0.027	1	HSPC	HSPC	Post-HIV vs Pre-HIV
chr6-43454277-43456177	0.515388225846009	-0.570276745364662	0.097	0.123	1	HSPC	HSPC	Post-HIV vs Pre-HIV
chr2-111897697-111899667	0.51540006007142	-0.360519222807521	0.264	0.329	1	HSPC	HSPC	Post-HIV vs Pre-HIV
chr4-140237392-140238701	0.515407004746988	1.01494457803014	0.056	0.027	1	HSPC	HSPC	Post-HIV vs Pre-HIV
chr11-16817019-16817851	0.51542068261949	1.15469893160647	0.028	0.014	1	HSPC	HSPC	Post-HIV vs Pre-HIV
chr14-74875572-74876791	0.515421657294383	-0.6916908016598	0.056	0.082	1	HSPC	HSPC	Post-HIV vs Pre-HIV
chr11-65661971-65664160	0.515439869271299	0.0873537211624027	0.347	0.315	1	HSPC	HSPC	Post-HIV vs Pre-HIV
chr19-16324055-16325431	0.515442140222006	0.123878187625142	0.403	0.384	1	HSPC	HSPC	Post-HIV vs Pre-HIV
chr15-100972917-100973957	0.515476111572352	-0.60862020899489	0.042	0.068	1	HSPC	HSPC	Post-HIV vs Pre-HIV
chr1-243236577-243236902	0.515477957292573	-1.13339752786645	0.014	0.027	1	HSPC	HSPC	Post-HIV vs Pre-HIV
chr13-95243213-95243474	0.515486798357869	-0.701534310510264	0.028	0.041	1	HSPC	HSPC	Post-HIV vs Pre-HIV
chr3-71309453-71309700	0.515491737314469	-0.0701232967165977	0.014	0.014	1	HSPC	HSPC	Post-HIV vs Pre-HIV
chr1-160574804-160575648	0.515497289316741	-0.919855488987963	0.014	0.027	1	HSPC	HSPC	Post-HIV vs Pre-HIV
chr21-41321107-41321506	0.515505652908948	-1.26239922083755	0.014	0.027	1	HSPC	HSPC	Post-HIV vs Pre-HIV
chr22-24230906-24231756	0.51552180089023	-0.31491947554555	0.056	0.068	1	HSPC	HSPC	Post-HIV vs Pre-HIV
chr1-197178948-197179345	0.51552964844787	-0.904239336173807	0.014	0.027	1	HSPC	HSPC	Post-HIV vs Pre-HIV
chr17-81735232-81736150	0.515539290941884	0.445567975372243	0.097	0.068	1	HSPC	HSPC	Post-HIV vs Pre-HIV
chr7-108420427-108420824	0.515563967633367	-0.618218945333918	0.042	0.055	1	HSPC	HSPC	Post-HIV vs Pre-HIV
chr11-102757572-102758543	0.515568933815112	-0.506848308594761	0.028	0.041	1	HSPC	HSPC	Post-HIV vs Pre-HIV
chr7-116355056-116355360	0.51558325035016	0.786187523862232	0.069	0.041	1	HSPC	HSPC	Post-HIV vs Pre-HIV
chr2-218393867-218394081	0.515597610489336	0.512322912939217	0.056	0.041	1	HSPC	HSPC	Post-HIV vs Pre-HIV
chr18-76472866-76473123	0.515624663082013	-1.26618459773683	0.014	0.027	1	HSPC	HSPC	Post-HIV vs Pre-HIV
chr1-41744967-41745332	0.515624932320221	-1.12478620716851	0.014	0.027	1	HSPC	HSPC	Post-HIV vs Pre-HIV
chr13-113741205-113741660	0.515662729365139	0.62480496507247	0.111	0.068	1	HSPC	HSPC	Post-HIV vs Pre-HIV
chr2-143140547-143141710	0.515669968559994	0.779047108281787	0.042	0.027	1	HSPC	HSPC	Post-HIV vs Pre-HIV
chrX-101595594-101596458	0.515685841178159	0.662052627045778	0.042	0.027	1	HSPC	HSPC	Post-HIV vs Pre-HIV
chr7-43720681-43721550	0.515694736581729	0.713979677957651	0.056	0.027	1	HSPC	HSPC	Post-HIV vs Pre-HIV
chr6-135144779-135145874	0.51570323340593	0.22918796297632	0.069	0.055	1	HSPC	HSPC	Post-HIV vs Pre-HIV
chr17-81910381-81911991	0.515705183388696	0.113690528001426	0.278	0.274	1	HSPC	HSPC	Post-HIV vs Pre-HIV
chr7-77112598-77112978	0.515711446685768	-1.09131928919097	0.014	0.027	1	HSPC	HSPC	Post-HIV vs Pre-HIV
chr3-10114723-10116443	0.515720923110417	-0.262045338332492	0.222	0.274	1	HSPC	HSPC	Post-HIV vs Pre-HIV
chr6-73455703-73456210	0.515726848811377	1.15255478049117	0.028	0.014	1	HSPC	HSPC	Post-HIV vs Pre-HIV
chr20-41617221-41619068	0.515739528441586	-0.447309375782385	0.236	0.356	1	HSPC	HSPC	Post-HIV vs Pre-HIV
chr1-1092852-1093532	0.515747335154541	0.00249021744497746	0.028	0.027	1	HSPC	HSPC	Post-HIV vs Pre-HIV
chr6-157314512-157315259	0.515760779155547	0.804306428775276	0.069	0.041	1	HSPC	HSPC	Post-HIV vs Pre-HIV
chr2-33583073-33583693	0.515768822917809	0.495160193193117	0.069	0.055	1	HSPC	HSPC	Post-HIV vs Pre-HIV
chr18-4106235-4106738	0.515784465226757	-1.36399697670049	0.014	0.027	1	HSPC	HSPC	Post-HIV vs Pre-HIV
chr22-21855720-21856090	0.515797137582689	0.984222797080257	0.028	0.014	1	HSPC	HSPC	Post-HIV vs Pre-HIV
chr6-27157156-27158377	0.515800116727813	0.527984980979869	0.153	0.11	1	HSPC	HSPC	Post-HIV vs Pre-HIV
chr8-43280833-43281128	0.515817942379115	-0.736556773524662	0.028	0.041	1	HSPC	HSPC	Post-HIV vs Pre-HIV
chr2-144686549-144687239	0.515833432274137	1.20324732681001	0.028	0.014	1	HSPC	HSPC	Post-HIV vs Pre-HIV
chr18-45827250-45828245	0.515838645910078	-0.407449738413018	0.083	0.11	1	HSPC	HSPC	Post-HIV vs Pre-HIV
chr4-2535117-2537656	0.51584538482917	-0.273860198057785	0.472	0.493	1	HSPC	HSPC	Post-HIV vs Pre-HIV
chr1-40712667-40713380	0.515845414422232	0.484787006553484	0.069	0.055	1	HSPC	HSPC	Post-HIV vs Pre-HIV
chr12-53287404-53288165	0.515862823349508	0.610193037456292	0.042	0.027	1	HSPC	HSPC	Post-HIV vs Pre-HIV
chr16-30669686-30670615	0.515867473695841	0.668112773235789	0.056	0.041	1	HSPC	HSPC	Post-HIV vs Pre-HIV
chr18-9494143-9495174	0.515876289657283	-1.56711670304669	0.014	0.041	1	HSPC	HSPC	Post-HIV vs Pre-HIV
chr14-106062607-106063211	0.51587798323263	-0.611091005740717	0.028	0.041	1	HSPC	HSPC	Post-HIV vs Pre-HIV
chr14-35356108-35356605	0.515880348860381	1.01592835270212	0.028	0.014	1	HSPC	HSPC	Post-HIV vs Pre-HIV
chr8-101051252-101052263	0.515884000956067	0.0735721314479301	0.097	0.082	1	HSPC	HSPC	Post-HIV vs Pre-HIV
chr2-175579318-175579978	0.515884980916841	-0.657492309752025	0.014	0.027	1	HSPC	HSPC	Post-HIV vs Pre-HIV
chr7-142301133-142301581	0.51589181825821	-1.15266829402788	0.014	0.027	1	HSPC	HSPC	Post-HIV vs Pre-HIV
chr1-154807033-154807444	0.515905430578732	1.11792583493542	0.028	0.014	1	HSPC	HSPC	Post-HIV vs Pre-HIV
chr11-36453558-36454102	0.515912789270431	1.23834882142882	0.042	0.014	1	HSPC	HSPC	Post-HIV vs Pre-HIV
chr16-30473308-30474101	0.515943638812807	0.686078054680959	0.042	0.027	1	HSPC	HSPC	Post-HIV vs Pre-HIV
chr4-147808323-147809689	0.515962956482491	0.338146631104895	0.056	0.055	1	HSPC	HSPC	Post-HIV vs Pre-HIV
chr5-96433812-96434479	0.515965590615152	1.26969566760607	0.028	0.014	1	HSPC	HSPC	Post-HIV vs Pre-HIV
chr11-66618927-66619574	0.515979823668776	0.212287272068883	0.153	0.123	1	HSPC	HSPC	Post-HIV vs Pre-HIV
chr16-73064096-73064487	0.515981300240601	0.561448582628021	0.056	0.041	1	HSPC	HSPC	Post-HIV vs Pre-HIV
chr2-102417639-102419024	0.515982161674937	0.507568787072703	0.097	0.082	1	HSPC	HSPC	Post-HIV vs Pre-HIV
chr1-24321288-24322806	0.515983054672872	0.282223186345189	0.181	0.151	1	HSPC	HSPC	Post-HIV vs Pre-HIV
chr16-56924402-56925166	0.515993710823225	-0.323839905390988	0.028	0.041	1	HSPC	HSPC	Post-HIV vs Pre-HIV
chr1-37553647-37554522	0.516001894050545	-0.573711124916709	0.125	0.164	1	HSPC	HSPC	Post-HIV vs Pre-HIV
chr1-234601427-234601904	0.516012240829193	0.426277306326224	0.069	0.055	1	HSPC	HSPC	Post-HIV vs Pre-HIV
chr3-71503606-71504884	0.516036612274938	-1.48682627587193	0.014	0.027	1	HSPC	HSPC	Post-HIV vs Pre-HIV
chr3-174336514-174338438	0.516037022839586	-0.767337230936314	0.014	0.027	1	HSPC	HSPC	Post-HIV vs Pre-HIV
chr14-57268012-57269994	0.51603921766308	-0.234794850832895	0.333	0.411	1	HSPC	HSPC	Post-HIV vs Pre-HIV
chr1-164774833-164775701	0.516044962456364	1.1630799530371	0.028	0.014	1	HSPC	HSPC	Post-HIV vs Pre-HIV
chr19-18013597-18014680	0.516046604875552	1.13173457620666	0.042	0.014	1	HSPC	HSPC	Post-HIV vs Pre-HIV
chr10-110680964-110681350	0.516047176645295	-1.08536373395976	0.014	0.027	1	HSPC	HSPC	Post-HIV vs Pre-HIV
chr3-167691159-167691776	0.516056383577409	0.433856592377533	0.056	0.041	1	HSPC	HSPC	Post-HIV vs Pre-HIV
chr14-56216702-56217563	0.516060433528052	1.03894569785245	0.028	0.014	1	HSPC	HSPC	Post-HIV vs Pre-HIV
chr15-101237064-101237704	0.516092698196173	-0.460880659442958	0.014	0.027	1	HSPC	HSPC	Post-HIV vs Pre-HIV
chr5-175478009-175479332	0.516111464834107	-0.72705955544424	0.083	0.11	1	HSPC	HSPC	Post-HIV vs Pre-HIV
chr12-122421208-122423793	0.516118053170658	-0.368920266465341	0.181	0.247	1	HSPC	HSPC	Post-HIV vs Pre-HIV
chr12-2752394-2753773	0.516158609351054	-0.387628762837668	0.153	0.192	1	HSPC	HSPC	Post-HIV vs Pre-HIV
chr1-147687874-147688965	0.516176692846269	-1.24395969682141	0.014	0.027	1	HSPC	HSPC	Post-HIV vs Pre-HIV
chr19-3384652-3385152	0.516186086356159	1.09331589420429	0.028	0.014	1	HSPC	HSPC	Post-HIV vs Pre-HIV
chrX-154411013-154412830	0.516209982279207	-0.261797824244729	0.167	0.192	1	HSPC	HSPC	Post-HIV vs Pre-HIV
chr2-73699937-73700404	0.516250784646107	0.921018155493859	0.028	0.014	1	HSPC	HSPC	Post-HIV vs Pre-HIV
chr17-49031874-49032884	0.516253744586925	0.485342614066428	0.069	0.055	1	HSPC	HSPC	Post-HIV vs Pre-HIV
chr6-2890993-2892195	0.5162875312762	-1.13275863540948	0.014	0.027	1	HSPC	HSPC	Post-HIV vs Pre-HIV
chr17-34146501-34146748	0.516289946925865	-1.23803801454905	0.014	0.027	1	HSPC	HSPC	Post-HIV vs Pre-HIV
chr9-15836943-15837364	0.516297806764809	-1.04155253640119	0.014	0.027	1	HSPC	HSPC	Post-HIV vs Pre-HIV
chr21-46457676-46459367	0.51630059436005	-0.18474622413426	0.347	0.397	1	HSPC	HSPC	Post-HIV vs Pre-HIV
chr2-144382605-144383319	0.516303031942874	-0.447895035152526	0.097	0.137	1	HSPC	HSPC	Post-HIV vs Pre-HIV
chr14-67426727-67427493	0.516317360998913	-0.685135892608365	0.042	0.055	1	HSPC	HSPC	Post-HIV vs Pre-HIV
chr16-3234422-3235552	0.51631831188725	0.253365960685708	0.25	0.247	1	HSPC	HSPC	Post-HIV vs Pre-HIV
chr6-14074670-14075619	0.516325433884715	-0.72295830093924	0.042	0.068	1	HSPC	HSPC	Post-HIV vs Pre-HIV
chr2-98740176-98740935	0.516343416308221	0.956606871725153	0.028	0.014	1	HSPC	HSPC	Post-HIV vs Pre-HIV
chr17-74212124-74214381	0.516392131929385	0.372329288141308	0.236	0.219	1	HSPC	HSPC	Post-HIV vs Pre-HIV
chr3-197458163-197458610	0.516395164156922	1.10082859930518	0.028	0.014	1	HSPC	HSPC	Post-HIV vs Pre-HIV
chr2-224887002-224887401	0.516406919329673	1.04584006024195	0.028	0.014	1	HSPC	HSPC	Post-HIV vs Pre-HIV
chr6-42565159-42566042	0.516411121276706	0.554187676729363	0.056	0.055	1	HSPC	HSPC	Post-HIV vs Pre-HIV
chr3-158801206-158803106	0.516445969937715	0.143203171185654	0.208	0.178	1	HSPC	HSPC	Post-HIV vs Pre-HIV
chr10-124403147-124403872	0.516448845302032	-0.629165131250722	0.056	0.082	1	HSPC	HSPC	Post-HIV vs Pre-HIV
chr9-137227219-137227811	0.516460552765201	0.148873434541886	0.139	0.137	1	HSPC	HSPC	Post-HIV vs Pre-HIV
chr17-2905074-2905731	0.516491708066852	0.568406245591871	0.069	0.041	1	HSPC	HSPC	Post-HIV vs Pre-HIV
chr2-85405327-85406099	0.516493070538761	0.335091371803463	0.153	0.123	1	HSPC	HSPC	Post-HIV vs Pre-HIV
chr15-65184120-65185924	0.516497765916059	0.0176715839522754	0.347	0.342	1	HSPC	HSPC	Post-HIV vs Pre-HIV
chr17-31309506-31309893	0.516515271842489	0.356754615224733	0.083	0.055	1	HSPC	HSPC	Post-HIV vs Pre-HIV
chr7-22551322-22552365	0.516516426791098	-0.878368570883087	0.014	0.027	1	HSPC	HSPC	Post-HIV vs Pre-HIV
chr12-124032300-124032588	0.516517380663723	-1.1795935215451	0.014	0.027	1	HSPC	HSPC	Post-HIV vs Pre-HIV
chr19-13043295-13045366	0.516535881164308	0.388043230237237	0.056	0.041	1	HSPC	HSPC	Post-HIV vs Pre-HIV
chr1-244665457-244667027	0.51653653794905	-0.748278533130044	0.083	0.137	1	HSPC	HSPC	Post-HIV vs Pre-HIV
chr2-240584495-240585508	0.51653942352698	0.142177529569037	0.028	0.027	1	HSPC	HSPC	Post-HIV vs Pre-HIV
chr2-172094685-172095808	0.516558807761647	0.383752403885853	0.111	0.082	1	HSPC	HSPC	Post-HIV vs Pre-HIV
chr16-85898355-85899376	0.516558921685351	-0.62289756738846	0.056	0.096	1	HSPC	HSPC	Post-HIV vs Pre-HIV
chr2-27430232-27430642	0.516561824372619	1.33372257884116	0.028	0.014	1	HSPC	HSPC	Post-HIV vs Pre-HIV
chr11-128772506-128773201	0.516563093342848	0.736833029352038	0.069	0.041	1	HSPC	HSPC	Post-HIV vs Pre-HIV
chr19-48618457-48619737	0.516568104466769	0.0425431365136375	0.361	0.356	1	HSPC	HSPC	Post-HIV vs Pre-HIV
chr12-9009604-9010554	0.516578204000815	0.797551721296184	0.042	0.027	1	HSPC	HSPC	Post-HIV vs Pre-HIV
chrX-153245282-153245708	0.516588662486175	-1.19867851424898	0.014	0.027	1	HSPC	HSPC	Post-HIV vs Pre-HIV
chr18-48161025-48162321	0.516629531410504	-0.59697835635647	0.111	0.137	1	HSPC	HSPC	Post-HIV vs Pre-HIV
chr3-20340186-20340831	0.516660141485262	1.14817452987577	0.028	0.014	1	HSPC	HSPC	Post-HIV vs Pre-HIV
chr17-63700640-63701152	0.51666620547411	0.264574226778942	0.125	0.096	1	HSPC	HSPC	Post-HIV vs Pre-HIV
chr9-130067638-130068953	0.516666815784356	-1.0999998679125	0.028	0.055	1	HSPC	HSPC	Post-HIV vs Pre-HIV
chr9-94642867-94643551	0.516667514196176	-1.15435585725976	0.014	0.027	1	HSPC	HSPC	Post-HIV vs Pre-HIV
chr2-63058610-63060273	0.516667868277449	-0.520771919268564	0.111	0.151	1	HSPC	HSPC	Post-HIV vs Pre-HIV
chr4-158667580-158667923	0.516676082421125	0.56926488028299	0.056	0.041	1	HSPC	HSPC	Post-HIV vs Pre-HIV
chr2-47167335-47167924	0.516691293367147	0.894588736617079	0.028	0.014	1	HSPC	HSPC	Post-HIV vs Pre-HIV
chr2-172329607-172330474	0.516692473901432	-0.598285578549327	0.028	0.041	1	HSPC	HSPC	Post-HIV vs Pre-HIV
chr7-88395438-88396864	0.516697210430613	0.715500434982275	0.056	0.041	1	HSPC	HSPC	Post-HIV vs Pre-HIV
chr11-68459630-68461742	0.516726845141898	0.152256896143152	0.486	0.466	1	HSPC	HSPC	Post-HIV vs Pre-HIV
chr19-11880872-11881550	0.516740892102237	-0.402571041295671	0.042	0.055	1	HSPC	HSPC	Post-HIV vs Pre-HIV
chr12-56990962-56991929	0.516761833783576	0.40645934679637	0.056	0.041	1	HSPC	HSPC	Post-HIV vs Pre-HIV
chr1-111714469-111715247	0.516764607549218	0.657800337043531	0.042	0.027	1	HSPC	HSPC	Post-HIV vs Pre-HIV
chr13-110712062-110716111	0.51677858258996	0.0590635282187532	0.722	0.685	1	HSPC	HSPC	Post-HIV vs Pre-HIV
chr10-45971575-45973055	0.516792480277125	-0.45403440537077	0.111	0.164	1	HSPC	HSPC	Post-HIV vs Pre-HIV
chr8-38883317-38884065	0.516836129294865	-1.03752096701927	0.014	0.027	1	HSPC	HSPC	Post-HIV vs Pre-HIV
chr7-29177699-29178645	0.516839328363686	0.630716978979177	0.042	0.027	1	HSPC	HSPC	Post-HIV vs Pre-HIV
chr11-20367168-20367919	0.516860359579453	-0.132870466849438	0.014	0.014	1	HSPC	HSPC	Post-HIV vs Pre-HIV
chr4-145920262-145920504	0.516871509220478	1.05844182010924	0.056	0.027	1	HSPC	HSPC	Post-HIV vs Pre-HIV
chr14-77760178-77761936	0.516945111185157	0.127532852563239	0.306	0.274	1	HSPC	HSPC	Post-HIV vs Pre-HIV
chr14-21014373-21015625	0.516962478246849	1.0016477673881	0.028	0.014	1	HSPC	HSPC	Post-HIV vs Pre-HIV
chr13-31199506-31201028	0.516966584924863	0.149189177910408	0.25	0.219	1	HSPC	HSPC	Post-HIV vs Pre-HIV
chr11-65424881-65425558	0.516975833196845	-0.0208019328529434	0.069	0.082	1	HSPC	HSPC	Post-HIV vs Pre-HIV
chr19-18939837-18941800	0.516980486820139	-0.573123456684291	0.083	0.11	1	HSPC	HSPC	Post-HIV vs Pre-HIV
chr7-44747754-44749637	0.51698252366007	0.157681433749657	0.333	0.342	1	HSPC	HSPC	Post-HIV vs Pre-HIV
chr18-12837838-12838615	0.517003747464338	-1.04855084249315	0.014	0.027	1	HSPC	HSPC	Post-HIV vs Pre-HIV
chr21-38436412-38436962	0.517013004097186	0.962765800897035	0.028	0.014	1	HSPC	HSPC	Post-HIV vs Pre-HIV
chr13-32107346-32108234	0.51701520828781	-0.733676045540111	0.056	0.082	1	HSPC	HSPC	Post-HIV vs Pre-HIV
chr4-140850647-140851357	0.51702796684285	-0.840045461596296	0.014	0.027	1	HSPC	HSPC	Post-HIV vs Pre-HIV
chr7-130875178-130875614	0.517028558716697	1.02120298931066	0.028	0.014	1	HSPC	HSPC	Post-HIV vs Pre-HIV
chr20-48823834-48824445	0.517041113024424	0.651701674754813	0.042	0.027	1	HSPC	HSPC	Post-HIV vs Pre-HIV
chr17-77363737-77364880	0.517048246318856	-0.636170700666953	0.069	0.096	1	HSPC	HSPC	Post-HIV vs Pre-HIV
chr9-120892135-120893201	0.517067391752834	-0.469365479650182	0.069	0.096	1	HSPC	HSPC	Post-HIV vs Pre-HIV
chr15-89143343-89144141	0.517075757811839	-0.362114538530844	0.042	0.055	1	HSPC	HSPC	Post-HIV vs Pre-HIV
chr16-68263780-68265736	0.517081714476503	-0.482586192509291	0.264	0.37	1	HSPC	HSPC	Post-HIV vs Pre-HIV
chr22-26570211-26570537	0.517083710210749	1.01050236547931	0.028	0.014	1	HSPC	HSPC	Post-HIV vs Pre-HIV
chr17-74379229-74380500	0.51708631944742	0.218125037760405	0.139	0.123	1	HSPC	HSPC	Post-HIV vs Pre-HIV
chr6-36850951-36851450	0.517104997489047	0.751324799844439	0.069	0.041	1	HSPC	HSPC	Post-HIV vs Pre-HIV
chr4-139651156-139651935	0.517110268995053	0.535328575201967	0.042	0.027	1	HSPC	HSPC	Post-HIV vs Pre-HIV
chr10-75021967-75022684	0.517110749581177	-0.763712898322506	0.028	0.041	1	HSPC	HSPC	Post-HIV vs Pre-HIV
chr10-103181001-103181700	0.517111409312954	-0.82439665516277	0.069	0.123	1	HSPC	HSPC	Post-HIV vs Pre-HIV
chr13-48431388-48431776	0.517183636099613	-0.840042148518434	0.028	0.041	1	HSPC	HSPC	Post-HIV vs Pre-HIV
chr6-2900326-2900707	0.517191305125791	1.16169467819404	0.028	0.014	1	HSPC	HSPC	Post-HIV vs Pre-HIV
chr3-56775536-56776223	0.517197108570095	1.51065348353367	0.028	0.014	1	HSPC	HSPC	Post-HIV vs Pre-HIV
chr2-58762078-58762528	0.51726071621926	-1.10440944601161	0.014	0.027	1	HSPC	HSPC	Post-HIV vs Pre-HIV
chr15-49421738-49422419	0.517262853198939	0.666015784967407	0.042	0.027	1	HSPC	HSPC	Post-HIV vs Pre-HIV
chr5-55902718-55904506	0.517270298238476	0.539516990159116	0.125	0.082	1	HSPC	HSPC	Post-HIV vs Pre-HIV
chr6-136956830-136957435	0.517286601402939	-0.716210843215345	0.069	0.11	1	HSPC	HSPC	Post-HIV vs Pre-HIV
chr6-88535345-88535673	0.517334309284282	-0.478727895426223	0.028	0.041	1	HSPC	HSPC	Post-HIV vs Pre-HIV
chr11-3914489-3915131	0.517339992832198	0.931442504633859	0.028	0.014	1	HSPC	HSPC	Post-HIV vs Pre-HIV
chr10-110609662-110610774	0.517347828134138	0.935320099473883	0.056	0.027	1	HSPC	HSPC	Post-HIV vs Pre-HIV
chr10-125982139-125982839	0.517348638852495	-0.515288386721727	0.042	0.055	1	HSPC	HSPC	Post-HIV vs Pre-HIV
chr21-38751247-38752313	0.517351142839053	-0.588334453139966	0.097	0.151	1	HSPC	HSPC	Post-HIV vs Pre-HIV
chr6-79645827-79646279	0.517359727627218	1.14044509098119	0.028	0.014	1	HSPC	HSPC	Post-HIV vs Pre-HIV
chr6-111258760-111259996	0.517380122727796	-0.287435914600014	0.375	0.452	1	HSPC	HSPC	Post-HIV vs Pre-HIV
chr11-116879663-116880341	0.517395224088359	-1.16169026938844	0.014	0.027	1	HSPC	HSPC	Post-HIV vs Pre-HIV
chr2-96156152-96156873	0.517445070962334	-0.330998742394677	0.014	0.027	1	HSPC	HSPC	Post-HIV vs Pre-HIV
chr6-29748050-29749917	0.517456547492817	0.314280881977836	0.167	0.123	1	HSPC	HSPC	Post-HIV vs Pre-HIV
chr12-47155502-47156633	0.517469901710386	0.46222532473978	0.083	0.055	1	HSPC	HSPC	Post-HIV vs Pre-HIV
chr17-64320316-64321592	0.517500616806162	-0.506979623437446	0.042	0.068	1	HSPC	HSPC	Post-HIV vs Pre-HIV
chr17-27206317-27207613	0.517512452787599	1.54183310200374	0.028	0.014	1	HSPC	HSPC	Post-HIV vs Pre-HIV
chr5-1312689-1313619	0.517515844802167	-1.39118273977144	0.028	0.068	1	HSPC	HSPC	Post-HIV vs Pre-HIV
chr9-129333654-129334869	0.517518039909474	1.06063704018009	0.056	0.027	1	HSPC	HSPC	Post-HIV vs Pre-HIV
chr9-89387980-89388829	0.517518935968682	0.377730062604909	0.042	0.041	1	HSPC	HSPC	Post-HIV vs Pre-HIV
chr8-140518298-140518903	0.517520012491386	-1.23874116726391	0.014	0.027	1	HSPC	HSPC	Post-HIV vs Pre-HIV
chr3-188795467-188796651	0.517528792688957	-0.619796277664821	0.028	0.041	1	HSPC	HSPC	Post-HIV vs Pre-HIV
chr1-164716586-164717430	0.517538353602384	1.00388361798892	0.042	0.027	1	HSPC	HSPC	Post-HIV vs Pre-HIV
chr1-148679275-148679815	0.517544100653327	0.825107260744484	0.028	0.014	1	HSPC	HSPC	Post-HIV vs Pre-HIV
chr4-184684526-184685188	0.517580749013888	-0.639322926419817	0.111	0.178	1	HSPC	HSPC	Post-HIV vs Pre-HIV
chr12-14948601-14949153	0.517593036996116	0.381464556947484	0.139	0.096	1	HSPC	HSPC	Post-HIV vs Pre-HIV
chr5-151523252-151523705	0.517647487040908	0.537311219638243	0.042	0.027	1	HSPC	HSPC	Post-HIV vs Pre-HIV
chr19-16341770-16343574	0.517691316215935	-0.633675104500687	0.042	0.068	1	HSPC	HSPC	Post-HIV vs Pre-HIV
chr22-37331664-37332344	0.517702309025281	0.44252716592321	0.042	0.027	1	HSPC	HSPC	Post-HIV vs Pre-HIV
chr13-27583746-27583989	0.517704613539636	1.1645139109584	0.028	0.014	1	HSPC	HSPC	Post-HIV vs Pre-HIV
chr3-187958364-187959017	0.517708454875921	0.949786899546955	0.028	0.014	1	HSPC	HSPC	Post-HIV vs Pre-HIV
chr15-82709050-82710285	0.517713430465625	-0.335269735100262	0.139	0.164	1	HSPC	HSPC	Post-HIV vs Pre-HIV
chr20-37356111-37357890	0.517736966683411	-0.278753501900731	0.083	0.096	1	HSPC	HSPC	Post-HIV vs Pre-HIV
chr22-37185588-37187054	0.517744101534588	0.0778468083917003	0.097	0.082	1	HSPC	HSPC	Post-HIV vs Pre-HIV
chr2-68206617-68207107	0.517750160192273	-0.303215971005591	0.014	0.014	1	HSPC	HSPC	Post-HIV vs Pre-HIV
chr19-53659267-53659570	0.51777045498726	0.556202150312062	0.125	0.082	1	HSPC	HSPC	Post-HIV vs Pre-HIV
chr16-30808048-30808548	0.517784577758062	0.569984532192189	0.056	0.041	1	HSPC	HSPC	Post-HIV vs Pre-HIV
chr3-122183519-122184748	0.517789405113969	0.1299687908371	0.028	0.027	1	HSPC	HSPC	Post-HIV vs Pre-HIV
chr11-10770344-10770943	0.517790139272908	-0.0632548577851497	0.014	0.014	1	HSPC	HSPC	Post-HIV vs Pre-HIV
chr2-8976454-8976983	0.517791444500909	-0.941575635033167	0.014	0.027	1	HSPC	HSPC	Post-HIV vs Pre-HIV
chr21-36297454-36299273	0.51782934445968	0.349461634703691	0.139	0.11	1	HSPC	HSPC	Post-HIV vs Pre-HIV
chr16-75099343-75100389	0.517831000770848	0.573856833322029	0.083	0.055	1	HSPC	HSPC	Post-HIV vs Pre-HIV
chr7-2566562-2568231	0.517843605350219	-0.566619137089861	0.042	0.055	1	HSPC	HSPC	Post-HIV vs Pre-HIV
chr4-36303095-36304263	0.517844754034008	-0.594470351604779	0.028	0.041	1	HSPC	HSPC	Post-HIV vs Pre-HIV
chr12-57935460-57936390	0.517861230272913	-0.357580066158451	0.236	0.288	1	HSPC	HSPC	Post-HIV vs Pre-HIV
chr5-165139116-165140106	0.517872419524432	0.673849354568272	0.042	0.027	1	HSPC	HSPC	Post-HIV vs Pre-HIV
chr8-21359806-21360085	0.517875436027718	1.01943294946775	0.028	0.014	1	HSPC	HSPC	Post-HIV vs Pre-HIV
chr1-202692677-202693339	0.517889917030963	-0.83303956583792	0.069	0.123	1	HSPC	HSPC	Post-HIV vs Pre-HIV
chr7-101084704-101086128	0.517900843029302	0.48748959840842	0.181	0.164	1	HSPC	HSPC	Post-HIV vs Pre-HIV
chr5-122113236-122113524	0.517905601982422	-0.712021936546311	0.028	0.041	1	HSPC	HSPC	Post-HIV vs Pre-HIV
chrX-40201145-40201972	0.517906441351133	-1.35640801859636	0.014	0.041	1	HSPC	HSPC	Post-HIV vs Pre-HIV
chr12-121214040-121215517	0.517906641955416	0.471133398347165	0.083	0.068	1	HSPC	HSPC	Post-HIV vs Pre-HIV
chr14-24475161-24475532	0.517948187523113	0.568054359973854	0.042	0.027	1	HSPC	HSPC	Post-HIV vs Pre-HIV
chr17-47218611-47219302	0.517977929306323	-0.888654367506275	0.042	0.068	1	HSPC	HSPC	Post-HIV vs Pre-HIV
chr3-23071298-23072229	0.51798360552647	-0.780078222535793	0.042	0.068	1	HSPC	HSPC	Post-HIV vs Pre-HIV
chr11-10444800-10445372	0.517992466577606	0.72419495721548	0.028	0.014	1	HSPC	HSPC	Post-HIV vs Pre-HIV
chr1-21261373-21262994	0.518014916984759	-0.637121829383525	0.056	0.082	1	HSPC	HSPC	Post-HIV vs Pre-HIV
chr22-29657830-29658578	0.518023239450442	-0.416669714221274	0.069	0.082	1	HSPC	HSPC	Post-HIV vs Pre-HIV
chr1-2114941-2115678	0.518077463723673	1.01311883872068	0.028	0.014	1	HSPC	HSPC	Post-HIV vs Pre-HIV
chr17-68182723-68183572	0.518144387130576	0.070040757183814	0.028	0.027	1	HSPC	HSPC	Post-HIV vs Pre-HIV
chr9-104990820-104992130	0.518156316205554	-0.310938360981235	0.236	0.315	1	HSPC	HSPC	Post-HIV vs Pre-HIV
chr5-177453797-177456807	0.518161213357328	0.102396680172497	0.458	0.356	1	HSPC	HSPC	Post-HIV vs Pre-HIV
chr14-23285179-23287241	0.518165689586168	0.0864533803598198	0.417	0.384	1	HSPC	HSPC	Post-HIV vs Pre-HIV
chr6-53460776-53461997	0.518173044398242	1.22751246214652	0.028	0.014	1	HSPC	HSPC	Post-HIV vs Pre-HIV
chr14-106184321-106185442	0.518175388392842	-0.31433939774502	0.097	0.123	1	HSPC	HSPC	Post-HIV vs Pre-HIV
chr15-45377605-45379057	0.518178159981145	0.40161379314518	0.167	0.11	1	HSPC	HSPC	Post-HIV vs Pre-HIV
chr16-25030943-25032267	0.518179936934505	0.297703610033149	0.278	0.247	1	HSPC	HSPC	Post-HIV vs Pre-HIV
chr3-194586821-194587730	0.518181181072819	1.00653991674932	0.056	0.027	1	HSPC	HSPC	Post-HIV vs Pre-HIV
chr2-216114308-216115494	0.518188621972177	0.184126317645585	0.208	0.178	1	HSPC	HSPC	Post-HIV vs Pre-HIV
chr10-75375465-75376376	0.51819951012114	1.03234229757959	0.056	0.027	1	HSPC	HSPC	Post-HIV vs Pre-HIV
chr1-170671327-170671526	0.518199800234122	-1.00412414155283	0.014	0.027	1	HSPC	HSPC	Post-HIV vs Pre-HIV
chr17-30388227-30389157	0.51821480988972	-0.0652142733016059	0.014	0.014	1	HSPC	HSPC	Post-HIV vs Pre-HIV
chr20-32583008-32585897	0.518255515825375	0.0293159351013466	0.194	0.178	1	HSPC	HSPC	Post-HIV vs Pre-HIV
chr12-108282263-108283231	0.518281468429883	-1.07788752824329	0.028	0.055	1	HSPC	HSPC	Post-HIV vs Pre-HIV
chr17-55294163-55294849	0.518296130630586	0.886643073386631	0.056	0.027	1	HSPC	HSPC	Post-HIV vs Pre-HIV
chr6-135054079-135055514	0.518316553595213	0.166504602391566	0.278	0.233	1	HSPC	HSPC	Post-HIV vs Pre-HIV
chr1-154418964-154420645	0.518326098787336	0.50117663565228	0.069	0.055	1	HSPC	HSPC	Post-HIV vs Pre-HIV
chr19-18967184-18968088	0.518329854714032	0.536150320387792	0.056	0.041	1	HSPC	HSPC	Post-HIV vs Pre-HIV
chr10-69450778-69452081	0.518341763501984	-0.546606667304237	0.069	0.096	1	HSPC	HSPC	Post-HIV vs Pre-HIV
chrX-65697857-65698797	0.518364592320742	-0.467775544832634	0.083	0.137	1	HSPC	HSPC	Post-HIV vs Pre-HIV
chr11-109999677-110000474	0.518379536283107	-0.701744345101302	0.042	0.068	1	HSPC	HSPC	Post-HIV vs Pre-HIV
chr1-40014023-40014765	0.51840743295787	-0.813855719230392	0.042	0.068	1	HSPC	HSPC	Post-HIV vs Pre-HIV
chr14-88168074-88169046	0.518409888225678	0.838111937306989	0.028	0.014	1	HSPC	HSPC	Post-HIV vs Pre-HIV
chr3-129160383-129162290	0.518416716172772	0.314533384701128	0.319	0.301	1	HSPC	HSPC	Post-HIV vs Pre-HIV
chr3-50502597-50504180	0.51842037646137	-0.274445741754534	0.167	0.192	1	HSPC	HSPC	Post-HIV vs Pre-HIV
chr4-144645537-144646331	0.518431580855151	0.353247180317291	0.139	0.11	1	HSPC	HSPC	Post-HIV vs Pre-HIV
chr12-105106931-105108388	0.518438007036206	-0.105324521062925	0.292	0.315	1	HSPC	HSPC	Post-HIV vs Pre-HIV
chr11-44634570-44634996	0.518443662993745	-1.00837996892252	0.028	0.041	1	HSPC	HSPC	Post-HIV vs Pre-HIV
chr11-117824703-117825404	0.518449251563583	0.907023956781028	0.028	0.014	1	HSPC	HSPC	Post-HIV vs Pre-HIV
chr9-36665823-36667043	0.518452496641184	-0.743956082789531	0.042	0.068	1	HSPC	HSPC	Post-HIV vs Pre-HIV
chr16-88769535-88770169	0.518469773010203	-0.745230755077078	0.028	0.055	1	HSPC	HSPC	Post-HIV vs Pre-HIV
chr11-67482217-67483605	0.518481037386735	-0.227218700583634	0.264	0.342	1	HSPC	HSPC	Post-HIV vs Pre-HIV
chr16-23966551-23967423	0.518485832080409	0.506901665129966	0.097	0.068	1	HSPC	HSPC	Post-HIV vs Pre-HIV
chr19-38636617-38637471	0.518510316012033	0.614277188346941	0.083	0.055	1	HSPC	HSPC	Post-HIV vs Pre-HIV
chr2-230712196-230714382	0.518510889187287	0.0731702421267117	0.347	0.315	1	HSPC	HSPC	Post-HIV vs Pre-HIV
chr18-58754426-58755544	0.518511884104924	-0.601441566519366	0.042	0.055	1	HSPC	HSPC	Post-HIV vs Pre-HIV
chr19-18467002-18467288	0.518544663879174	-0.699417071894159	0.028	0.055	1	HSPC	HSPC	Post-HIV vs Pre-HIV
chr1-23742725-23745165	0.518554276693034	0.250333475798846	0.208	0.178	1	HSPC	HSPC	Post-HIV vs Pre-HIV
chr8-140590689-140591875	0.518561234792069	0.558177544906319	0.097	0.068	1	HSPC	HSPC	Post-HIV vs Pre-HIV
chr7-38312577-38313135	0.518587578052746	0.965716423723525	0.028	0.014	1	HSPC	HSPC	Post-HIV vs Pre-HIV
chrX-294300-294781	0.518594147553234	-0.980194182546179	0.014	0.027	1	HSPC	HSPC	Post-HIV vs Pre-HIV
chr7-130988403-130989505	0.518596156178782	-0.69542018973338	0.042	0.068	1	HSPC	HSPC	Post-HIV vs Pre-HIV
chr3-169227805-169228453	0.518596516438606	-0.30802887170474	0.111	0.137	1	HSPC	HSPC	Post-HIV vs Pre-HIV
chr17-56604721-56605152	0.518600813959652	1.13712451856653	0.028	0.014	1	HSPC	HSPC	Post-HIV vs Pre-HIV
chr14-61320964-61323312	0.51860638555742	0.25548170453116	0.25	0.178	1	HSPC	HSPC	Post-HIV vs Pre-HIV
chr2-152693600-152694651	0.518606523407416	1.05242958456338	0.028	0.014	1	HSPC	HSPC	Post-HIV vs Pre-HIV
chr2-47002254-47003325	0.518610534691231	-0.393660783695726	0.083	0.11	1	HSPC	HSPC	Post-HIV vs Pre-HIV
chr17-30706106-30706315	0.518628320427595	0.270679138466404	0.042	0.027	1	HSPC	HSPC	Post-HIV vs Pre-HIV
chr6-45327742-45328738	0.518648344594219	-1.10215701237196	0.014	0.027	1	HSPC	HSPC	Post-HIV vs Pre-HIV
chr6-157298121-157298614	0.518692220638692	1.21403219761637	0.028	0.014	1	HSPC	HSPC	Post-HIV vs Pre-HIV
chr14-64869961-64870458	0.518693331942263	-0.861719981549401	0.014	0.027	1	HSPC	HSPC	Post-HIV vs Pre-HIV
chr17-73166677-73167314	0.518705054770553	0.637030190898137	0.069	0.041	1	HSPC	HSPC	Post-HIV vs Pre-HIV
chr8-108247941-108249172	0.5187137465502	-0.459473748643175	0.181	0.233	1	HSPC	HSPC	Post-HIV vs Pre-HIV
chr4-74377623-74377908	0.518717687754037	0.99983705893137	0.028	0.014	1	HSPC	HSPC	Post-HIV vs Pre-HIV
chr12-57222718-57223714	0.518728180084166	0.0760234733159861	0.097	0.096	1	HSPC	HSPC	Post-HIV vs Pre-HIV
chr3-48679296-48680102	0.51872904586831	-0.0822875132381249	0.014	0.014	1	HSPC	HSPC	Post-HIV vs Pre-HIV
chr10-129870902-129871666	0.51873587022259	0.438799803077637	0.125	0.096	1	HSPC	HSPC	Post-HIV vs Pre-HIV
chr9-127919028-127919795	0.518793964188968	0.869589376218687	0.028	0.014	1	HSPC	HSPC	Post-HIV vs Pre-HIV
chr1-44067452-44068976	0.518808602423358	0.363724518621069	0.069	0.055	1	HSPC	HSPC	Post-HIV vs Pre-HIV
chr1-235253056-235253518	0.518811567664563	-1.02630132992241	0.028	0.055	1	HSPC	HSPC	Post-HIV vs Pre-HIV
chr16-66695207-66697407	0.518821929328892	0.0182497496354761	0.292	0.301	1	HSPC	HSPC	Post-HIV vs Pre-HIV
chr19-54179681-54180586	0.518826612223005	0.921585168794218	0.056	0.027	1	HSPC	HSPC	Post-HIV vs Pre-HIV
chr14-34628810-34630564	0.518834138489742	-0.331216295483152	0.25	0.26	1	HSPC	HSPC	Post-HIV vs Pre-HIV
chr11-10920112-10920564	0.518837103814601	0.115054951651018	0.056	0.055	1	HSPC	HSPC	Post-HIV vs Pre-HIV
chr12-75943803-75944961	0.518840290070764	1.00195633361306	0.028	0.014	1	HSPC	HSPC	Post-HIV vs Pre-HIV
chr17-75633655-75634310	0.518843728544065	-0.509379932627421	0.056	0.082	1	HSPC	HSPC	Post-HIV vs Pre-HIV
chr2-25258033-25258291	0.518844281650974	1.17167028249991	0.028	0.014	1	HSPC	HSPC	Post-HIV vs Pre-HIV
chr17-27630782-27633184	0.518859659326225	0.381485208233747	0.208	0.164	1	HSPC	HSPC	Post-HIV vs Pre-HIV
chr17-50816135-50816610	0.51886084958734	0.901662774280453	0.028	0.014	1	HSPC	HSPC	Post-HIV vs Pre-HIV
chr2-60365911-60366558	0.518863787669028	-0.649946298646159	0.028	0.041	1	HSPC	HSPC	Post-HIV vs Pre-HIV
chrX-66020307-66021085	0.518869141834569	0.747307909484504	0.042	0.027	1	HSPC	HSPC	Post-HIV vs Pre-HIV
chr3-177344934-177346269	0.518882555285673	-0.575723862026459	0.042	0.055	1	HSPC	HSPC	Post-HIV vs Pre-HIV
chr7-37318425-37318952	0.518905485152863	-1.20598250425006	0.014	0.027	1	HSPC	HSPC	Post-HIV vs Pre-HIV
chr11-75946462-75947144	0.518905494603913	-1.26463778816599	0.014	0.027	1	HSPC	HSPC	Post-HIV vs Pre-HIV
chr6-41247702-41248550	0.518923043326575	1.01921277999899	0.028	0.014	1	HSPC	HSPC	Post-HIV vs Pre-HIV
chr4-102825043-102825523	0.518932991241307	-0.485544362107688	0.042	0.068	1	HSPC	HSPC	Post-HIV vs Pre-HIV
chr12-116122910-116123956	0.518946497579433	0.404923959757423	0.028	0.027	1	HSPC	HSPC	Post-HIV vs Pre-HIV
chr5-132819405-132820455	0.518968429020229	-0.368279037441781	0.111	0.137	1	HSPC	HSPC	Post-HIV vs Pre-HIV
chr22-19106241-19106571	0.518970341236622	-0.728895332797848	0.028	0.041	1	HSPC	HSPC	Post-HIV vs Pre-HIV
chr1-15272070-15272833	0.518975107264398	-0.319909494495667	0.069	0.082	1	HSPC	HSPC	Post-HIV vs Pre-HIV
chr9-97918530-97918912	0.519001585874434	-0.400697576716583	0.028	0.041	1	HSPC	HSPC	Post-HIV vs Pre-HIV
chr1-156689037-156689847	0.5190134515084	0.377859119135007	0.125	0.11	1	HSPC	HSPC	Post-HIV vs Pre-HIV
chr4-140330945-140331746	0.519022598876666	-0.377820922296583	0.056	0.068	1	HSPC	HSPC	Post-HIV vs Pre-HIV
chr9-134173902-134174441	0.519050741614084	0.21096900095642	0.083	0.068	1	HSPC	HSPC	Post-HIV vs Pre-HIV
chr11-6645837-6647602	0.519060868477544	-0.220758076416693	0.056	0.055	1	HSPC	HSPC	Post-HIV vs Pre-HIV
chr14-22475940-22476256	0.519065329566993	-1.54916332393556	0.014	0.041	1	HSPC	HSPC	Post-HIV vs Pre-HIV
chr9-37903226-37904963	0.51908939407357	0.116245591319602	0.319	0.26	1	HSPC	HSPC	Post-HIV vs Pre-HIV
chr3-47380115-47382003	0.519095205017351	0.138340241657796	0.403	0.329	1	HSPC	HSPC	Post-HIV vs Pre-HIV
chr17-29931143-29931698	0.519097994256022	0.0671925002418154	0.125	0.137	1	HSPC	HSPC	Post-HIV vs Pre-HIV
chr17-29705287-29707249	0.519100555802478	0.515519737885771	0.139	0.096	1	HSPC	HSPC	Post-HIV vs Pre-HIV
chr10-97736201-97737979	0.519116510622916	-0.384711815703726	0.236	0.315	1	HSPC	HSPC	Post-HIV vs Pre-HIV
chr17-2451873-2452769	0.519119134702916	1.05464026896263	0.028	0.014	1	HSPC	HSPC	Post-HIV vs Pre-HIV
chr7-138225961-138226325	0.519126026153897	1.01310430671841	0.069	0.027	1	HSPC	HSPC	Post-HIV vs Pre-HIV
chr8-70226770-70227265	0.519127926585864	-0.692531771183197	0.028	0.041	1	HSPC	HSPC	Post-HIV vs Pre-HIV
chr21-34914199-34914708	0.51912849635248	0.971690015457521	0.028	0.014	1	HSPC	HSPC	Post-HIV vs Pre-HIV
chr2-142185508-142186312	0.519129711025628	-0.561157943011475	0.056	0.082	1	HSPC	HSPC	Post-HIV vs Pre-HIV
chr16-54286166-54286517	0.519141001003792	0.773752547651777	0.042	0.027	1	HSPC	HSPC	Post-HIV vs Pre-HIV
chr13-52651762-52653334	0.519142136140104	-0.289884998894273	0.389	0.425	1	HSPC	HSPC	Post-HIV vs Pre-HIV
chr15-101257807-101258678	0.519148677620895	0.284048177940709	0.056	0.041	1	HSPC	HSPC	Post-HIV vs Pre-HIV
chr11-64864387-64866488	0.51915108099924	0.276492640452025	0.083	0.082	1	HSPC	HSPC	Post-HIV vs Pre-HIV
chr14-64221205-64221826	0.519156976483253	0.883217160974342	0.028	0.014	1	HSPC	HSPC	Post-HIV vs Pre-HIV
chr3-99831681-99832398	0.519160818053557	0.908280770292894	0.028	0.014	1	HSPC	HSPC	Post-HIV vs Pre-HIV
chr15-67103737-67104193	0.519162526042682	0.600790860382909	0.056	0.041	1	HSPC	HSPC	Post-HIV vs Pre-HIV
chr17-28570644-28571937	0.519162846267706	-0.163525606917058	0.375	0.342	1	HSPC	HSPC	Post-HIV vs Pre-HIV
chr10-45353995-45354680	0.519170612956121	1.41896415312094	0.028	0.014	1	HSPC	HSPC	Post-HIV vs Pre-HIV
chr12-117854303-117854698	0.519185292861206	0.329420209843416	0.014	0.014	1	HSPC	HSPC	Post-HIV vs Pre-HIV
chr9-91775266-91775762	0.519189441204417	-0.962536653927362	0.014	0.027	1	HSPC	HSPC	Post-HIV vs Pre-HIV
chr20-6122685-6123590	0.519213565135179	0.282013607825018	0.083	0.068	1	HSPC	HSPC	Post-HIV vs Pre-HIV
chr17-46922327-46923662	0.51921983475426	-0.256719790051783	0.25	0.301	1	HSPC	HSPC	Post-HIV vs Pre-HIV
chr10-71316072-71316707	0.519224258456481	1.17369678419701	0.042	0.014	1	HSPC	HSPC	Post-HIV vs Pre-HIV
chr10-3782194-3783636	0.519247083654242	-0.383342210383796	0.139	0.192	1	HSPC	HSPC	Post-HIV vs Pre-HIV
chr1-23558969-23560460	0.519247911810447	0.358409815649687	0.208	0.164	1	HSPC	HSPC	Post-HIV vs Pre-HIV
chr10-49254234-49255127	0.519266345006939	-0.501257689993175	0.069	0.096	1	HSPC	HSPC	Post-HIV vs Pre-HIV
chr1-42736855-42737610	0.519287183890143	-0.650242001485991	0.042	0.068	1	HSPC	HSPC	Post-HIV vs Pre-HIV
chr22-38510489-38510880	0.519292531579637	1.2986537084284	0.028	0.014	1	HSPC	HSPC	Post-HIV vs Pre-HIV
chr3-43997971-43998359	0.519311742823316	0.723617256151374	0.069	0.041	1	HSPC	HSPC	Post-HIV vs Pre-HIV
chr6-42971179-42971698	0.519319230050056	1.08353825360661	0.028	0.014	1	HSPC	HSPC	Post-HIV vs Pre-HIV
chr7-156639665-156641434	0.5193392130234	0.380128750239257	0.181	0.164	1	HSPC	HSPC	Post-HIV vs Pre-HIV
chr16-68244358-68245765	0.519344823646382	0.183866884592383	0.319	0.342	1	HSPC	HSPC	Post-HIV vs Pre-HIV
chr10-122979663-122981004	0.519345746478541	-0.321793922586401	0.25	0.288	1	HSPC	HSPC	Post-HIV vs Pre-HIV
chr3-184334457-184337184	0.519371720107126	-0.190418731799506	0.306	0.342	1	HSPC	HSPC	Post-HIV vs Pre-HIV
chr14-24368329-24369219	0.519379494295004	0.525226694495936	0.111	0.082	1	HSPC	HSPC	Post-HIV vs Pre-HIV
chr3-41200692-41201001	0.519399035931342	0.511655262324022	0.056	0.041	1	HSPC	HSPC	Post-HIV vs Pre-HIV
chr9-37408797-37409713	0.519401959993312	1.23595344566939	0.028	0.014	1	HSPC	HSPC	Post-HIV vs Pre-HIV
chr17-78128551-78129283	0.519414468489724	-0.0702851391373549	0.125	0.123	1	HSPC	HSPC	Post-HIV vs Pre-HIV
chr3-194306084-194307733	0.519417420115196	-0.285544107813446	0.153	0.178	1	HSPC	HSPC	Post-HIV vs Pre-HIV
chr19-55369625-55370335	0.519419819417687	0.827775863355882	0.069	0.041	1	HSPC	HSPC	Post-HIV vs Pre-HIV
chr12-130761517-130762294	0.519432678372365	-0.770601814456609	0.028	0.041	1	HSPC	HSPC	Post-HIV vs Pre-HIV
chr17-37710136-37710781	0.519442299636844	1.0262548434502	0.028	0.014	1	HSPC	HSPC	Post-HIV vs Pre-HIV
chr11-120510787-120512329	0.519447384547186	0.162733260200603	0.111	0.096	1	HSPC	HSPC	Post-HIV vs Pre-HIV
chr12-96516018-96517331	0.519499623023843	0.844909789107954	0.056	0.027	1	HSPC	HSPC	Post-HIV vs Pre-HIV
chr14-72891972-72894929	0.519511599497692	0.370124850119782	0.292	0.247	1	HSPC	HSPC	Post-HIV vs Pre-HIV
chr12-4143892-4144140	0.519567281419747	-0.217296251479495	0.014	0.014	1	HSPC	HSPC	Post-HIV vs Pre-HIV
chr19-3338250-3339147	0.519573834766835	0.0455550959552231	0.042	0.041	1	HSPC	HSPC	Post-HIV vs Pre-HIV
chr5-56058057-56059348	0.519599663638464	-1.2827260211552	0.014	0.027	1	HSPC	HSPC	Post-HIV vs Pre-HIV
chr9-38672200-38673015	0.519606403075548	-0.462957190887808	0.083	0.096	1	HSPC	HSPC	Post-HIV vs Pre-HIV
chr20-18566650-18567941	0.519615297542606	0.239610226842962	0.222	0.205	1	HSPC	HSPC	Post-HIV vs Pre-HIV
chr14-61694778-61696541	0.519616952743079	-0.23835000366458	0.417	0.384	1	HSPC	HSPC	Post-HIV vs Pre-HIV
chr15-98915054-98915675	0.519640059390038	0.597221123778051	0.069	0.041	1	HSPC	HSPC	Post-HIV vs Pre-HIV
chr22-19975041-19975505	0.519647313244511	0.805513111634526	0.069	0.041	1	HSPC	HSPC	Post-HIV vs Pre-HIV
chr10-95386970-95388185	0.519666143490654	1.11876028404758	0.028	0.014	1	HSPC	HSPC	Post-HIV vs Pre-HIV
chr8-37735903-37738264	0.519691023918652	-0.312166801433525	0.333	0.384	1	HSPC	HSPC	Post-HIV vs Pre-HIV
chr1-181478844-181479457	0.519702963705879	1.16136987266782	0.028	0.014	1	HSPC	HSPC	Post-HIV vs Pre-HIV
chr19-3060143-3060707	0.519703537946788	0.277426630641221	0.042	0.041	1	HSPC	HSPC	Post-HIV vs Pre-HIV
chr17-58626962-58627216	0.519706191184003	-1.03518336055224	0.014	0.027	1	HSPC	HSPC	Post-HIV vs Pre-HIV
chr8-11416600-11417065	0.519716128909067	-0.774831869215158	0.028	0.041	1	HSPC	HSPC	Post-HIV vs Pre-HIV
chr9-78073480-78075640	0.519719722717586	-1.71009496501738	0.014	0.041	1	HSPC	HSPC	Post-HIV vs Pre-HIV
chr11-66099587-66101372	0.51973180446059	0.281604773238531	0.125	0.123	1	HSPC	HSPC	Post-HIV vs Pre-HIV
chr17-58317206-58318153	0.519743973319674	0.537032129151865	0.056	0.041	1	HSPC	HSPC	Post-HIV vs Pre-HIV
chr3-142723603-142725020	0.519756070256468	0.426040275917429	0.264	0.205	1	HSPC	HSPC	Post-HIV vs Pre-HIV
chr6-45697586-45697956	0.519759200380051	-0.0401672965646998	0.014	0.014	1	HSPC	HSPC	Post-HIV vs Pre-HIV
chr2-232335340-232335745	0.519759416910805	-1.21472618891464	0.014	0.027	1	HSPC	HSPC	Post-HIV vs Pre-HIV
chr8-143938857-143940012	0.519785591425761	-0.402447745922925	0.25	0.301	1	HSPC	HSPC	Post-HIV vs Pre-HIV
chr22-41043463-41044068	0.51978707900717	1.28147105232168	0.028	0.014	1	HSPC	HSPC	Post-HIV vs Pre-HIV
chr3-5013008-5013836	0.519808229750489	0.447323625387173	0.056	0.041	1	HSPC	HSPC	Post-HIV vs Pre-HIV
chr2-25606766-25607207	0.519808352494166	-1.05622238012916	0.014	0.027	1	HSPC	HSPC	Post-HIV vs Pre-HIV
chr3-129592477-129593017	0.519812663791112	1.05637526201337	0.056	0.027	1	HSPC	HSPC	Post-HIV vs Pre-HIV
chr10-6163126-6164690	0.519816930307955	0.22083867814297	0.389	0.329	1	HSPC	HSPC	Post-HIV vs Pre-HIV
chr2-10350445-10351537	0.51983589601406	-0.683485253790698	0.042	0.068	1	HSPC	HSPC	Post-HIV vs Pre-HIV
chr17-38735012-38735461	0.519839587240103	0.599296081289898	0.111	0.068	1	HSPC	HSPC	Post-HIV vs Pre-HIV
chr10-69080033-69080794	0.519841390366737	-1.52673732328184	0.014	0.041	1	HSPC	HSPC	Post-HIV vs Pre-HIV
chrX-55451419-55452979	0.51984734324535	-0.525025960268447	0.056	0.096	1	HSPC	HSPC	Post-HIV vs Pre-HIV
chr5-177295755-177296224	0.519869043786833	-1.18483459630832	0.014	0.027	1	HSPC	HSPC	Post-HIV vs Pre-HIV
chr4-184503676-184504593	0.519875552308586	-0.790036190135	0.056	0.096	1	HSPC	HSPC	Post-HIV vs Pre-HIV
chr9-128127058-128128811	0.519884471774692	0.238574833974868	0.403	0.329	1	HSPC	HSPC	Post-HIV vs Pre-HIV
chr12-124868662-124869785	0.519917829092019	-0.311373748118259	0.139	0.151	1	HSPC	HSPC	Post-HIV vs Pre-HIV
chr5-66138452-66138874	0.519940027589458	-0.918337481951891	0.028	0.055	1	HSPC	HSPC	Post-HIV vs Pre-HIV
chr14-105480709-105482363	0.519970464729589	-0.186436356985788	0.472	0.507	1	HSPC	HSPC	Post-HIV vs Pre-HIV
chr19-4851312-4852314	0.519981839444904	-0.259307988782933	0.097	0.123	1	HSPC	HSPC	Post-HIV vs Pre-HIV
chr5-32759856-32760374	0.519991594422307	-1.5655330421895	0.014	0.041	1	HSPC	HSPC	Post-HIV vs Pre-HIV
chr20-2101459-2103518	0.520035080425772	0.0767602038029704	0.389	0.329	1	HSPC	HSPC	Post-HIV vs Pre-HIV
chr14-77120587-77121782	0.520036335206751	1.06620430747565	0.028	0.014	1	HSPC	HSPC	Post-HIV vs Pre-HIV
chr19-46014755-46017120	0.520044004228129	0.185964736391165	0.208	0.178	1	HSPC	HSPC	Post-HIV vs Pre-HIV
chr18-79404488-79404817	0.520056461087205	-0.00823196824249273	0.028	0.027	1	HSPC	HSPC	Post-HIV vs Pre-HIV
chr1-31961451-31961879	0.520086810725428	0.934640569289869	0.028	0.014	1	HSPC	HSPC	Post-HIV vs Pre-HIV
chr7-106260120-106260789	0.520098373023822	-0.493518345500599	0.014	0.014	1	HSPC	HSPC	Post-HIV vs Pre-HIV
chr7-33062025-33063482	0.520117530155535	-0.183392620613515	0.389	0.425	1	HSPC	HSPC	Post-HIV vs Pre-HIV
chr17-15698975-15699907	0.520127217973588	-0.671978398075732	0.111	0.178	1	HSPC	HSPC	Post-HIV vs Pre-HIV
chr6-3231016-3231987	0.520133932200719	-1.23222498019623	0.028	0.055	1	HSPC	HSPC	Post-HIV vs Pre-HIV
chr2-237898208-237899195	0.520135871505927	0.178908134368366	0.097	0.068	1	HSPC	HSPC	Post-HIV vs Pre-HIV
chr8-81156177-81157285	0.520140627863154	1.45829162314157	0.028	0.014	1	HSPC	HSPC	Post-HIV vs Pre-HIV
chr9-122446716-122447240	0.520195303267049	0.214258680012827	0.125	0.11	1	HSPC	HSPC	Post-HIV vs Pre-HIV
chr20-47509027-47509558	0.520204825325276	-1.04344527756695	0.014	0.027	1	HSPC	HSPC	Post-HIV vs Pre-HIV
chr1-183621739-183622339	0.520211066325093	1.17348152562538	0.028	0.014	1	HSPC	HSPC	Post-HIV vs Pre-HIV
chr14-96567163-96567610	0.520226641384065	1.0517010285751	0.028	0.014	1	HSPC	HSPC	Post-HIV vs Pre-HIV
chr2-38128348-38130497	0.520275401921574	0.735200473301364	0.014	0.014	1	HSPC	HSPC	Post-HIV vs Pre-HIV
chr17-49850574-49852198	0.520278327863559	-0.0735051649340802	0.236	0.233	1	HSPC	HSPC	Post-HIV vs Pre-HIV
chr20-46010324-46011237	0.520282105904603	0.895051168019401	0.069	0.041	1	HSPC	HSPC	Post-HIV vs Pre-HIV
chr17-3886580-3887246	0.520288247979729	-1.36796012530927	0.014	0.041	1	HSPC	HSPC	Post-HIV vs Pre-HIV
chr12-11967375-11967718	0.520315459480323	0.891477589231807	0.028	0.014	1	HSPC	HSPC	Post-HIV vs Pre-HIV
chr1-160567238-160568799	0.520353735124016	0.101374454613071	0.167	0.164	1	HSPC	HSPC	Post-HIV vs Pre-HIV
chr15-51341120-51342215	0.520365828139832	0.604082294950815	0.042	0.027	1	HSPC	HSPC	Post-HIV vs Pre-HIV
chr16-88956593-88957367	0.520383269222255	1.20094054138139	0.028	0.014	1	HSPC	HSPC	Post-HIV vs Pre-HIV
chr3-50259453-50260932	0.520414576335194	-0.286804387243953	0.236	0.274	1	HSPC	HSPC	Post-HIV vs Pre-HIV
chr19-29879048-29879280	0.520422906842581	-1.14495322655055	0.014	0.027	1	HSPC	HSPC	Post-HIV vs Pre-HIV
chr18-26167399-26167879	0.520437733903671	-1.36175223616125	0.014	0.027	1	HSPC	HSPC	Post-HIV vs Pre-HIV
chr5-135543475-135544869	0.520471129249173	-0.850910822020272	0.028	0.041	1	HSPC	HSPC	Post-HIV vs Pre-HIV
chr13-44306104-44307050	0.520487803222583	-0.314502080145512	0.014	0.014	1	HSPC	HSPC	Post-HIV vs Pre-HIV
chr12-47871599-47872107	0.520491348618788	-0.507888178977034	0.056	0.068	1	HSPC	HSPC	Post-HIV vs Pre-HIV
chr9-92119319-92120390	0.52049217551934	1.24888572948941	0.028	0.014	1	HSPC	HSPC	Post-HIV vs Pre-HIV
chr13-95271211-95271872	0.520503381060174	-0.0472262213683021	0.014	0.014	1	HSPC	HSPC	Post-HIV vs Pre-HIV
chr16-75250592-75251954	0.520520843427954	-0.654197331800298	0.069	0.11	1	HSPC	HSPC	Post-HIV vs Pre-HIV
chr12-11752506-11753413	0.520550053929457	0.671207343928107	0.042	0.027	1	HSPC	HSPC	Post-HIV vs Pre-HIV
chr17-45149200-45150238	0.520565466609175	-0.644018197789273	0.083	0.11	1	HSPC	HSPC	Post-HIV vs Pre-HIV
chr16-81503600-81503966	0.520591144209672	1.1716482313736	0.028	0.014	1	HSPC	HSPC	Post-HIV vs Pre-HIV
chr5-150102612-150103441	0.520592508294834	0.285979774386656	0.042	0.041	1	HSPC	HSPC	Post-HIV vs Pre-HIV
chr5-39256158-39256923	0.520598276594112	0.0260686425676613	0.056	0.041	1	HSPC	HSPC	Post-HIV vs Pre-HIV
chr11-119087665-119087988	0.520600455339371	-0.643149289804652	0.069	0.11	1	HSPC	HSPC	Post-HIV vs Pre-HIV
chr13-48245831-48246453	0.520605111537347	0.921124166689153	0.028	0.014	1	HSPC	HSPC	Post-HIV vs Pre-HIV
chr20-50029471-50030295	0.52060755678206	1.1394755249508	0.028	0.014	1	HSPC	HSPC	Post-HIV vs Pre-HIV
chr5-59759606-59760243	0.520652863699701	-1.01044564784286	0.014	0.027	1	HSPC	HSPC	Post-HIV vs Pre-HIV
chr1-193537277-193538255	0.520657608536149	-0.797521185963191	0.014	0.027	1	HSPC	HSPC	Post-HIV vs Pre-HIV
chr3-142447088-142448383	0.520677754282611	-0.507986669296728	0.194	0.233	1	HSPC	HSPC	Post-HIV vs Pre-HIV
chr18-51290780-51291267	0.52068192389731	-0.585551202679553	0.069	0.096	1	HSPC	HSPC	Post-HIV vs Pre-HIV
chr17-3012625-3013371	0.520718473386123	-0.401199389504957	0.028	0.041	1	HSPC	HSPC	Post-HIV vs Pre-HIV
chr12-118377579-118378179	0.520725289011579	0.883645396622255	0.056	0.027	1	HSPC	HSPC	Post-HIV vs Pre-HIV
chr9-36127378-36128731	0.520740679408085	-1.29301017010736	0.014	0.027	1	HSPC	HSPC	Post-HIV vs Pre-HIV
chr1-183470069-183470532	0.520742832779058	0.220723841467628	0.181	0.151	1	HSPC	HSPC	Post-HIV vs Pre-HIV
chrX-23766328-23767777	0.520751518891219	1.05661682898299	0.028	0.014	1	HSPC	HSPC	Post-HIV vs Pre-HIV
chr16-57675498-57676286	0.520771935316843	-0.757563925464375	0.028	0.041	1	HSPC	HSPC	Post-HIV vs Pre-HIV
chr16-5092026-5092603	0.52081101630888	-0.648112060195799	0.028	0.041	1	HSPC	HSPC	Post-HIV vs Pre-HIV
chr17-78388087-78389205	0.520811612606557	-0.987994478492422	0.028	0.055	1	HSPC	HSPC	Post-HIV vs Pre-HIV
chr17-59656348-59657045	0.520812521803977	-1.04051785156407	0.014	0.027	1	HSPC	HSPC	Post-HIV vs Pre-HIV
chr15-43353894-43354312	0.520847661577105	0.939061127151543	0.028	0.014	1	HSPC	HSPC	Post-HIV vs Pre-HIV
chr13-49627920-49628922	0.5208599605751	-0.523523400088712	0.069	0.096	1	HSPC	HSPC	Post-HIV vs Pre-HIV
chrX-149630720-149632101	0.520884991543225	0.260429334453032	0.125	0.096	1	HSPC	HSPC	Post-HIV vs Pre-HIV
chr14-68651844-68652356	0.520891674086893	1.20901777088051	0.028	0.014	1	HSPC	HSPC	Post-HIV vs Pre-HIV
chrX-72276347-72277512	0.520892849673263	-0.646464141831648	0.111	0.151	1	HSPC	HSPC	Post-HIV vs Pre-HIV
chr11-94740338-94741648	0.520929429004692	-0.351183100118189	0.056	0.068	1	HSPC	HSPC	Post-HIV vs Pre-HIV
chr6-142680001-142680671	0.520929437445272	-1.02358280340228	0.014	0.027	1	HSPC	HSPC	Post-HIV vs Pre-HIV
chr10-77165554-77166066	0.520941772195183	-1.0912284095236	0.014	0.027	1	HSPC	HSPC	Post-HIV vs Pre-HIV
chr1-205237134-205238451	0.520948723420279	-0.385229800371953	0.083	0.096	1	HSPC	HSPC	Post-HIV vs Pre-HIV
chrX-14032086-14032688	0.520976123936078	1.36742605555678	0.028	0.014	1	HSPC	HSPC	Post-HIV vs Pre-HIV
chr3-172520340-172520831	0.520990689303122	1.18141201250971	0.028	0.014	1	HSPC	HSPC	Post-HIV vs Pre-HIV
chr17-18157778-18158640	0.520990731632068	0.506217778385265	0.111	0.068	1	HSPC	HSPC	Post-HIV vs Pre-HIV
chr11-9662022-9662716	0.520997125360203	-0.721832250835333	0.056	0.082	1	HSPC	HSPC	Post-HIV vs Pre-HIV
chr2-148544998-148546730	0.521005790772542	-0.678506702997875	0.056	0.082	1	HSPC	HSPC	Post-HIV vs Pre-HIV
chr3-10594783-10595272	0.521008957884944	0.619862010436089	0.042	0.027	1	HSPC	HSPC	Post-HIV vs Pre-HIV
chr8-70152472-70153410	0.521012980173961	1.37455035514153	0.042	0.014	1	HSPC	HSPC	Post-HIV vs Pre-HIV
chr3-128133187-128133839	0.521027540118106	0.527994171906328	0.069	0.041	1	HSPC	HSPC	Post-HIV vs Pre-HIV
chr12-66758148-66758474	0.521029331636283	1.20115678383534	0.028	0.014	1	HSPC	HSPC	Post-HIV vs Pre-HIV
chr1-109090016-109092182	0.521040335243919	-0.454116403324807	0.264	0.301	1	HSPC	HSPC	Post-HIV vs Pre-HIV
chr20-4114258-4114535	0.52105533000654	1.02648062996059	0.028	0.014	1	HSPC	HSPC	Post-HIV vs Pre-HIV
chr3-171649951-171650961	0.521097974327383	-1.67975964224755	0.014	0.041	1	HSPC	HSPC	Post-HIV vs Pre-HIV
chr9-89418194-89419526	0.521104395921922	0.746225913587379	0.097	0.055	1	HSPC	HSPC	Post-HIV vs Pre-HIV
chr3-51270664-51271514	0.521106665048819	-0.0500413122031977	0.014	0.014	1	HSPC	HSPC	Post-HIV vs Pre-HIV
chr4-89889095-89889733	0.521119814295316	0.353625443180199	0.097	0.068	1	HSPC	HSPC	Post-HIV vs Pre-HIV
chr5-58543676-58544658	0.521134415262573	1.35530513425286	0.028	0.014	1	HSPC	HSPC	Post-HIV vs Pre-HIV
chr7-16933574-16934374	0.521135798512544	-1.02837400092336	0.028	0.055	1	HSPC	HSPC	Post-HIV vs Pre-HIV
chrX-73943497-73944825	0.521138028563512	-1.09325065796935	0.042	0.096	1	HSPC	HSPC	Post-HIV vs Pre-HIV
chr13-99505773-99506078	0.52114440753042	-1.561868451513	0.014	0.041	1	HSPC	HSPC	Post-HIV vs Pre-HIV
chr7-18589922-18591009	0.521158167689732	1.09564036938949	0.028	0.014	1	HSPC	HSPC	Post-HIV vs Pre-HIV
chr11-47160700-47161887	0.52116570684631	-0.459438226641171	0.125	0.178	1	HSPC	HSPC	Post-HIV vs Pre-HIV
chr19-17947210-17948654	0.521185372740431	0.0765100997681296	0.403	0.384	1	HSPC	HSPC	Post-HIV vs Pre-HIV
chr8-142545384-142545939	0.521204893885246	-0.953280132621267	0.014	0.027	1	HSPC	HSPC	Post-HIV vs Pre-HIV
chr19-18044571-18045670	0.521210449545234	-0.288367819081483	0.083	0.11	1	HSPC	HSPC	Post-HIV vs Pre-HIV
chr7-117072584-117073570	0.521212631727556	0.727742486307297	0.042	0.027	1	HSPC	HSPC	Post-HIV vs Pre-HIV
chr1-61782442-61783109	0.521236842697728	0.666716993712795	0.028	0.014	1	HSPC	HSPC	Post-HIV vs Pre-HIV
chr17-15263231-15263502	0.521238314016885	-0.047088263183853	0.014	0.014	1	HSPC	HSPC	Post-HIV vs Pre-HIV
chr19-49589630-49591877	0.521247371490405	0.136024951042281	0.458	0.397	1	HSPC	HSPC	Post-HIV vs Pre-HIV
chr17-34997859-34998708	0.521263178668318	0.206832746309362	0.069	0.068	1	HSPC	HSPC	Post-HIV vs Pre-HIV
chr20-58980552-58982303	0.521264150171241	0.0949746478179168	0.278	0.26	1	HSPC	HSPC	Post-HIV vs Pre-HIV
chr1-84436932-84437605	0.521279881773489	-0.392850995190885	0.042	0.055	1	HSPC	HSPC	Post-HIV vs Pre-HIV
chr19-9933928-9934521	0.521289778509889	0.220440264742462	0.097	0.082	1	HSPC	HSPC	Post-HIV vs Pre-HIV
chr4-14124976-14126013	0.521291257018458	-1.18469263357981	0.014	0.027	1	HSPC	HSPC	Post-HIV vs Pre-HIV
chr6-142855904-142858378	0.521300096775364	0.500193137317714	0.083	0.055	1	HSPC	HSPC	Post-HIV vs Pre-HIV
chr3-4340051-4340912	0.521315624271956	0.626126876711593	0.042	0.027	1	HSPC	HSPC	Post-HIV vs Pre-HIV
chr4-1521140-1521576	0.521317160589307	-1.14246984607717	0.028	0.068	1	HSPC	HSPC	Post-HIV vs Pre-HIV
chr5-7868263-7870036	0.521337716572112	-0.295541741711407	0.236	0.288	1	HSPC	HSPC	Post-HIV vs Pre-HIV
chr17-31389388-31389692	0.521341061821996	0.949276615031766	0.056	0.027	1	HSPC	HSPC	Post-HIV vs Pre-HIV
chr17-55750290-55751671	0.521359474655203	-0.239752107275351	0.222	0.26	1	HSPC	HSPC	Post-HIV vs Pre-HIV
chr20-8331352-8331569	0.521383958537681	0.928061094493745	0.028	0.014	1	HSPC	HSPC	Post-HIV vs Pre-HIV
chr7-130733115-130734797	0.521392833185199	-0.79684647657407	0.069	0.11	1	HSPC	HSPC	Post-HIV vs Pre-HIV
chr5-134249340-134250312	0.521411383633176	-0.719177376080222	0.042	0.068	1	HSPC	HSPC	Post-HIV vs Pre-HIV
chr20-31546643-31547579	0.521451232303036	-0.347235228668284	0.125	0.151	1	HSPC	HSPC	Post-HIV vs Pre-HIV
chr19-36972513-36974052	0.521498487930104	-0.397159303910995	0.181	0.233	1	HSPC	HSPC	Post-HIV vs Pre-HIV
chr14-76904206-76905286	0.521510750825229	-0.839185336560194	0.069	0.11	1	HSPC	HSPC	Post-HIV vs Pre-HIV
chr8-123540127-123542046	0.521516068155194	0.120633841487048	0.278	0.274	1	HSPC	HSPC	Post-HIV vs Pre-HIV
chr2-10863223-10864430	0.521536160633437	-0.810901720675866	0.042	0.068	1	HSPC	HSPC	Post-HIV vs Pre-HIV
chr22-38276081-38276412	0.521557615897234	-1.16816659036188	0.014	0.027	1	HSPC	HSPC	Post-HIV vs Pre-HIV
chr15-59185364-59186887	0.521562268629652	-1.1546322108139	0.014	0.027	1	HSPC	HSPC	Post-HIV vs Pre-HIV
chr10-100637817-100638119	0.521566538629016	-1.09719536198445	0.014	0.027	1	HSPC	HSPC	Post-HIV vs Pre-HIV
chr19-21202724-21203358	0.521568943646278	-0.902849283561373	0.014	0.027	1	HSPC	HSPC	Post-HIV vs Pre-HIV
chr5-149488842-149489262	0.52157396107848	1.27257512553748	0.028	0.014	1	HSPC	HSPC	Post-HIV vs Pre-HIV
chr8-124585529-124586702	0.521610160748445	0.510142095296048	0.069	0.055	1	HSPC	HSPC	Post-HIV vs Pre-HIV
chr22-50599818-50601252	0.521632469928499	0.117646530385966	0.111	0.096	1	HSPC	HSPC	Post-HIV vs Pre-HIV
chr8-141366953-141367458	0.521633863610165	-0.879630471640465	0.028	0.041	1	HSPC	HSPC	Post-HIV vs Pre-HIV
chr3-49718906-49719914	0.521669953777795	-0.265664556678855	0.292	0.315	1	HSPC	HSPC	Post-HIV vs Pre-HIV
chr8-70172483-70173144	0.521681463706504	0.53738186544774	0.097	0.068	1	HSPC	HSPC	Post-HIV vs Pre-HIV
chr1-85864425-85865005	0.521688715614296	0.62722321579377	0.042	0.027	1	HSPC	HSPC	Post-HIV vs Pre-HIV
chr8-144828555-144828961	0.521692985055332	0.767351082504467	0.028	0.014	1	HSPC	HSPC	Post-HIV vs Pre-HIV
chr21-46637992-46638653	0.521696588691675	1.00433627237649	0.028	0.014	1	HSPC	HSPC	Post-HIV vs Pre-HIV
chr21-37828928-37830019	0.521701979578232	-0.664820237741931	0.028	0.041	1	HSPC	HSPC	Post-HIV vs Pre-HIV
chr17-67211560-67212153	0.521708492886495	0.972697087203976	0.028	0.014	1	HSPC	HSPC	Post-HIV vs Pre-HIV
chr19-54297618-54298077	0.521726300613233	-1.08452453378783	0.014	0.027	1	HSPC	HSPC	Post-HIV vs Pre-HIV
chr1-77977946-77980219	0.521746224847872	-0.181185530357245	0.403	0.452	1	HSPC	HSPC	Post-HIV vs Pre-HIV
chr10-2908734-2909193	0.521748312485798	-1.0464576376064	0.014	0.027	1	HSPC	HSPC	Post-HIV vs Pre-HIV
chr6-81751423-81754205	0.52177481255444	0.151906623236863	0.486	0.452	1	HSPC	HSPC	Post-HIV vs Pre-HIV
chr2-229320501-229321337	0.521778554637319	-0.923067619765463	0.014	0.027	1	HSPC	HSPC	Post-HIV vs Pre-HIV
chr15-41283016-41284447	0.521798532801769	0.0202464621916092	0.319	0.329	1	HSPC	HSPC	Post-HIV vs Pre-HIV
chr2-96267004-96267569	0.521807881537672	0.527224643927352	0.069	0.041	1	HSPC	HSPC	Post-HIV vs Pre-HIV
chr5-138469688-138470342	0.521826419177815	1.03455705863263	0.028	0.014	1	HSPC	HSPC	Post-HIV vs Pre-HIV
chr12-80939302-80940106	0.521844314569926	1.07290807960524	0.028	0.014	1	HSPC	HSPC	Post-HIV vs Pre-HIV
chr8-49110346-49110681	0.521873588223793	0.560651535078175	0.069	0.055	1	HSPC	HSPC	Post-HIV vs Pre-HIV
chr11-85694269-85694734	0.521920276309873	-0.166733190731577	0.014	0.014	1	HSPC	HSPC	Post-HIV vs Pre-HIV
chr6-5259931-5261805	0.521923053007993	-0.159116860976974	0.319	0.356	1	HSPC	HSPC	Post-HIV vs Pre-HIV
chr5-133612164-133612817	0.52194431708899	1.12228041540107	0.028	0.014	1	HSPC	HSPC	Post-HIV vs Pre-HIV
chr17-74466105-74468002	0.521951543706107	-0.37791404386826	0.139	0.151	1	HSPC	HSPC	Post-HIV vs Pre-HIV
chr9-87497323-87498835	0.521984928381881	-0.203262539913508	0.236	0.26	1	HSPC	HSPC	Post-HIV vs Pre-HIV
chr12-11836019-11837008	0.521986141396076	0.558432913627435	0.083	0.068	1	HSPC	HSPC	Post-HIV vs Pre-HIV
chr9-100010692-100011413	0.521989500521742	-0.562378557242079	0.028	0.041	1	HSPC	HSPC	Post-HIV vs Pre-HIV
chr7-92634725-92635800	0.521993523957414	0.777669686166906	0.069	0.041	1	HSPC	HSPC	Post-HIV vs Pre-HIV
chr17-40157831-40158738	0.522010738303815	-0.958164456159733	0.014	0.027	1	HSPC	HSPC	Post-HIV vs Pre-HIV
chr11-47268409-47271567	0.522012893841044	0.152655519530091	0.444	0.37	1	HSPC	HSPC	Post-HIV vs Pre-HIV
chr12-95789286-95791571	0.522024661620268	-0.241627949065908	0.111	0.137	1	HSPC	HSPC	Post-HIV vs Pre-HIV
chr13-20566192-20567666	0.522026055215639	0.149028684740607	0.347	0.329	1	HSPC	HSPC	Post-HIV vs Pre-HIV
chr4-483098-483959	0.522034850520979	-0.540930516654289	0.028	0.041	1	HSPC	HSPC	Post-HIV vs Pre-HIV
chr6-137351336-137352493	0.522035573371833	-0.50243357204462	0.028	0.041	1	HSPC	HSPC	Post-HIV vs Pre-HIV
chr12-96176452-96177511	0.522063706650762	-0.647815667216746	0.014	0.041	1	HSPC	HSPC	Post-HIV vs Pre-HIV
chr8-48925321-48926133	0.52206613979715	0.624181563211417	0.069	0.041	1	HSPC	HSPC	Post-HIV vs Pre-HIV
chr20-1934182-1935097	0.522070611800961	0.851946669284045	0.028	0.014	1	HSPC	HSPC	Post-HIV vs Pre-HIV
chr3-37955401-37956524	0.522076130119576	-0.3337471285473	0.014	0.027	1	HSPC	HSPC	Post-HIV vs Pre-HIV
chr9-27563774-27565048	0.522099585674317	0.649652362360862	0.042	0.027	1	HSPC	HSPC	Post-HIV vs Pre-HIV
chr7-94064502-94065171	0.522102370750398	0.773129565481959	0.097	0.055	1	HSPC	HSPC	Post-HIV vs Pre-HIV
chr4-158811567-158812074	0.522139420827944	-0.720830275155791	0.028	0.068	1	HSPC	HSPC	Post-HIV vs Pre-HIV
chr5-17315709-17316322	0.522144059362657	-1.03710133391704	0.014	0.027	1	HSPC	HSPC	Post-HIV vs Pre-HIV
chr9-121168780-121169758	0.522147933296881	1.12207026703453	0.028	0.014	1	HSPC	HSPC	Post-HIV vs Pre-HIV
chr7-116030442-116031176	0.522154907893864	1.14272849298764	0.042	0.014	1	HSPC	HSPC	Post-HIV vs Pre-HIV
chr19-5784279-5784498	0.522163217743131	-0.381218461528425	0.014	0.014	1	HSPC	HSPC	Post-HIV vs Pre-HIV
chr10-60732183-60733706	0.52216509210312	0.740662084050972	0.097	0.055	1	HSPC	HSPC	Post-HIV vs Pre-HIV
chr14-21436573-21437861	0.52217468766837	-0.32255801878489	0.264	0.329	1	HSPC	HSPC	Post-HIV vs Pre-HIV
chr16-3595323-3596494	0.522209542533067	1.20289552634078	0.028	0.014	1	HSPC	HSPC	Post-HIV vs Pre-HIV
chr20-62787207-62788199	0.522211323079107	-0.979050841712522	0.014	0.027	1	HSPC	HSPC	Post-HIV vs Pre-HIV
chr1-9784206-9784856	0.522217120280647	-1.16200749212374	0.028	0.055	1	HSPC	HSPC	Post-HIV vs Pre-HIV
chr19-4636031-4636545	0.522217311552213	0.315903500868346	0.153	0.123	1	HSPC	HSPC	Post-HIV vs Pre-HIV
chr1-148303064-148304108	0.522251118623372	-0.733661597947878	0.014	0.027	1	HSPC	HSPC	Post-HIV vs Pre-HIV
chr7-1010898-1012620	0.522259478528493	0.690584180410247	0.111	0.068	1	HSPC	HSPC	Post-HIV vs Pre-HIV
chr20-38196068-38197019	0.522267511387685	1.31826105302212	0.028	0.014	1	HSPC	HSPC	Post-HIV vs Pre-HIV
chr5-177671807-177672420	0.522270910481022	-0.633561103018299	0.056	0.068	1	HSPC	HSPC	Post-HIV vs Pre-HIV
chr5-72138896-72139368	0.522275032714085	-0.951133011475972	0.056	0.096	1	HSPC	HSPC	Post-HIV vs Pre-HIV
chr17-51371605-51371956	0.522291447905718	-1.23044174151871	0.014	0.027	1	HSPC	HSPC	Post-HIV vs Pre-HIV
chr9-38039278-38039809	0.522301955895036	0.892571699202542	0.028	0.014	1	HSPC	HSPC	Post-HIV vs Pre-HIV
chr19-18017238-18017763	0.52235041617954	-1.63894336756571	0.014	0.041	1	HSPC	HSPC	Post-HIV vs Pre-HIV
chr20-49100597-49101524	0.522356410042102	-1.18178118390843	0.014	0.027	1	HSPC	HSPC	Post-HIV vs Pre-HIV
chr2-160332249-160332685	0.522377074548555	0.999313891454697	0.028	0.014	1	HSPC	HSPC	Post-HIV vs Pre-HIV
chr1-5514093-5514883	0.522387188551402	1.13826788325002	0.028	0.014	1	HSPC	HSPC	Post-HIV vs Pre-HIV
chr6-117449635-117450152	0.522388251736047	0.946128973020923	0.028	0.014	1	HSPC	HSPC	Post-HIV vs Pre-HIV
chr7-158847151-158848016	0.522397813520946	0.927473142727111	0.028	0.014	1	HSPC	HSPC	Post-HIV vs Pre-HIV
chr16-15604814-15605013	0.522435076180041	1.05415536460375	0.028	0.014	1	HSPC	HSPC	Post-HIV vs Pre-HIV
chr1-20151865-20152682	0.522487231688107	-0.76602569250342	0.056	0.082	1	HSPC	HSPC	Post-HIV vs Pre-HIV
chr15-58932737-58934307	0.522512322340307	-0.356916522345119	0.292	0.37	1	HSPC	HSPC	Post-HIV vs Pre-HIV
chr20-50844536-50845122	0.522517617752152	-0.0566084524312083	0.014	0.014	1	HSPC	HSPC	Post-HIV vs Pre-HIV
chr2-148552507-148553897	0.52252763865386	0.830073261388161	0.056	0.027	1	HSPC	HSPC	Post-HIV vs Pre-HIV
chr14-24398439-24399771	0.522549671783947	0.297117306740721	0.125	0.11	1	HSPC	HSPC	Post-HIV vs Pre-HIV
chr15-72461396-72462507	0.522549703643237	0.554442692705816	0.125	0.082	1	HSPC	HSPC	Post-HIV vs Pre-HIV
chr17-81821352-81822202	0.52259147877354	-1.05245814629074	0.014	0.027	1	HSPC	HSPC	Post-HIV vs Pre-HIV
chr2-231677441-231677972	0.522597362687687	-0.423315317150866	0.056	0.068	1	HSPC	HSPC	Post-HIV vs Pre-HIV
chr3-52307416-52308116	0.522647686844429	0.597992599980472	0.111	0.068	1	HSPC	HSPC	Post-HIV vs Pre-HIV
chr14-60330956-60332102	0.522664952941647	0.461603921392466	0.181	0.137	1	HSPC	HSPC	Post-HIV vs Pre-HIV
chr2-189697944-189698861	0.522692258121526	0.493335536696638	0.042	0.027	1	HSPC	HSPC	Post-HIV vs Pre-HIV
chr7-21353902-21354452	0.522700271805651	-0.0574568891186522	0.014	0.014	1	HSPC	HSPC	Post-HIV vs Pre-HIV
chr16-71795442-71795982	0.522735967307444	-0.0540697027987389	0.014	0.014	1	HSPC	HSPC	Post-HIV vs Pre-HIV
chr14-21887256-21888215	0.522742037028698	-1.1079789677747	0.014	0.027	1	HSPC	HSPC	Post-HIV vs Pre-HIV
chr1-226125147-226125474	0.522751157322755	0.846427810899964	0.069	0.027	1	HSPC	HSPC	Post-HIV vs Pre-HIV
chr2-240556779-240557035	0.522771226972767	0.592597114446958	0.042	0.027	1	HSPC	HSPC	Post-HIV vs Pre-HIV
chr12-6376217-6377297	0.522798859051512	-0.969824482445763	0.028	0.041	1	HSPC	HSPC	Post-HIV vs Pre-HIV
chr4-133148858-133149329	0.522804576200422	0.528281195860987	0.056	0.041	1	HSPC	HSPC	Post-HIV vs Pre-HIV
chr8-41622027-41623752	0.522808255701554	-0.09749935233088	0.014	0.014	1	HSPC	HSPC	Post-HIV vs Pre-HIV
chr15-42133649-42134216	0.52281081411689	0.919145845432731	0.056	0.027	1	HSPC	HSPC	Post-HIV vs Pre-HIV
chrX-155968222-155968544	0.522812749654058	0.314620435583155	0.056	0.041	1	HSPC	HSPC	Post-HIV vs Pre-HIV
chr15-48966425-48966965	0.522819769462436	-0.752273375703326	0.028	0.041	1	HSPC	HSPC	Post-HIV vs Pre-HIV
chr3-75342148-75342844	0.522840376396992	0.686400997593244	0.042	0.027	1	HSPC	HSPC	Post-HIV vs Pre-HIV
chr16-8571290-8571621	0.522845186888218	-0.72497525661637	0.014	0.027	1	HSPC	HSPC	Post-HIV vs Pre-HIV
chr6-6661400-6662196	0.522857251697854	-1.06964557248395	0.014	0.027	1	HSPC	HSPC	Post-HIV vs Pre-HIV
chr1-234943035-234943572	0.522908454262002	-0.0584234305353357	0.014	0.014	1	HSPC	HSPC	Post-HIV vs Pre-HIV
chr6-170529488-170530392	0.522914782167147	0.64350362463614	0.042	0.027	1	HSPC	HSPC	Post-HIV vs Pre-HIV
chr1-7555896-7556134	0.52292662354925	1.04992732504088	0.028	0.014	1	HSPC	HSPC	Post-HIV vs Pre-HIV
chr10-30412701-30413424	0.522937105351534	-0.919481604699574	0.014	0.027	1	HSPC	HSPC	Post-HIV vs Pre-HIV
chr12-54723472-54723997	0.522958955870904	-0.872482432508571	0.028	0.055	1	HSPC	HSPC	Post-HIV vs Pre-HIV
chr10-101779077-101780227	0.523010354479858	0.192910114465183	0.167	0.164	1	HSPC	HSPC	Post-HIV vs Pre-HIV
chr20-47123949-47125259	0.523011085424157	0.588261473482697	0.042	0.027	1	HSPC	HSPC	Post-HIV vs Pre-HIV
chr12-20210219-20211248	0.523020385151878	0.80919459692942	0.028	0.014	1	HSPC	HSPC	Post-HIV vs Pre-HIV
chr17-49014035-49014704	0.523024811126798	0.666899545282504	0.042	0.027	1	HSPC	HSPC	Post-HIV vs Pre-HIV
chr15-89128672-89130619	0.52303961822978	0.532307942178745	0.097	0.068	1	HSPC	HSPC	Post-HIV vs Pre-HIV
chr11-119774305-119774512	0.523046356115308	1.17634035358433	0.028	0.014	1	HSPC	HSPC	Post-HIV vs Pre-HIV
chrX-155966881-155967221	0.523063384392192	-0.3231852246235	0.056	0.068	1	HSPC	HSPC	Post-HIV vs Pre-HIV
chr3-59879364-59879563	0.52308768788433	1.5088833429784	0.042	0.014	1	HSPC	HSPC	Post-HIV vs Pre-HIV
chr7-1919496-1920740	0.523095343687391	-1.06652827705419	0.069	0.137	1	HSPC	HSPC	Post-HIV vs Pre-HIV
chr16-648059-649990	0.523120914222511	0.135736151939794	0.292	0.233	1	HSPC	HSPC	Post-HIV vs Pre-HIV
chr22-38305537-38306476	0.523183158523327	0.957586406689038	0.056	0.027	1	HSPC	HSPC	Post-HIV vs Pre-HIV
chr14-95185045-95186409	0.523197896273499	0.256326113768894	0.167	0.137	1	HSPC	HSPC	Post-HIV vs Pre-HIV
chr15-84927878-84928523	0.52320935387217	0.281635119541005	0.069	0.055	1	HSPC	HSPC	Post-HIV vs Pre-HIV
chr11-76287676-76288866	0.523209473478019	-0.589289867161371	0.028	0.041	1	HSPC	HSPC	Post-HIV vs Pre-HIV
chr19-18675621-18676099	0.523219851097761	-0.0563197613114155	0.014	0.014	1	HSPC	HSPC	Post-HIV vs Pre-HIV
chr7-131111111-131111500	0.523222263138905	-1.3316998865156	0.028	0.068	1	HSPC	HSPC	Post-HIV vs Pre-HIV
chr13-49146422-49147529	0.523231799822339	0.860065337523743	0.028	0.014	1	HSPC	HSPC	Post-HIV vs Pre-HIV
chr11-128727724-128728007	0.523241991032871	1.12171535374743	0.028	0.014	1	HSPC	HSPC	Post-HIV vs Pre-HIV
chr17-39400679-39402777	0.523273451637756	0.073710564294465	0.375	0.329	1	HSPC	HSPC	Post-HIV vs Pre-HIV
chr9-35891212-35892379	0.52329842611831	-0.934380655959738	0.014	0.027	1	HSPC	HSPC	Post-HIV vs Pre-HIV
chr1-1004994-1005414	0.523315238023052	0.384549378654289	0.097	0.068	1	HSPC	HSPC	Post-HIV vs Pre-HIV
chr1-94925470-94925785	0.523317347916357	-0.67993014551588	0.014	0.027	1	HSPC	HSPC	Post-HIV vs Pre-HIV
chr14-86084020-86084326	0.523343616063651	0.915753816911001	0.028	0.014	1	HSPC	HSPC	Post-HIV vs Pre-HIV
chr2-209208165-209208524	0.523348633740772	1.10718347078488	0.028	0.014	1	HSPC	HSPC	Post-HIV vs Pre-HIV
chr13-51230559-51230908	0.523372130362433	1.04444907037905	0.028	0.014	1	HSPC	HSPC	Post-HIV vs Pre-HIV
chr2-222791799-222792436	0.523376522171377	1.61842992340362	0.028	0.014	1	HSPC	HSPC	Post-HIV vs Pre-HIV
chr3-195179836-195180699	0.523382814728792	0.890925744819344	0.069	0.027	1	HSPC	HSPC	Post-HIV vs Pre-HIV
chr11-47004691-47004987	0.523401326317786	0.427723131492705	0.097	0.068	1	HSPC	HSPC	Post-HIV vs Pre-HIV
chr4-77051978-77052679	0.523425395542624	-1.04900278194938	0.014	0.027	1	HSPC	HSPC	Post-HIV vs Pre-HIV
chr15-74588358-74588982	0.523426607317435	-0.57013754948748	0.028	0.041	1	HSPC	HSPC	Post-HIV vs Pre-HIV
chr7-99943865-99944494	0.523433302659718	-0.886618954206803	0.014	0.027	1	HSPC	HSPC	Post-HIV vs Pre-HIV
chr15-65211716-65212454	0.523446983182252	-1.61931291837252	0.014	0.041	1	HSPC	HSPC	Post-HIV vs Pre-HIV
chr17-40417072-40418307	0.523455398110254	-0.23372800019175	0.264	0.26	1	HSPC	HSPC	Post-HIV vs Pre-HIV
chr5-40480008-40480831	0.523463423682677	1.06194770689489	0.028	0.014	1	HSPC	HSPC	Post-HIV vs Pre-HIV
chr19-16203355-16204008	0.523479853219198	0.940920501775225	0.028	0.014	1	HSPC	HSPC	Post-HIV vs Pre-HIV
chr6-105892562-105893364	0.523491038281444	-0.0765717122830525	0.056	0.055	1	HSPC	HSPC	Post-HIV vs Pre-HIV
chr1-154462933-154464043	0.523496759949594	-0.299587195643002	0.069	0.068	1	HSPC	HSPC	Post-HIV vs Pre-HIV
chr4-184761752-184762863	0.52349719034121	0.630915936930585	0.111	0.068	1	HSPC	HSPC	Post-HIV vs Pre-HIV
chr17-21550935-21551953	0.523503817559	0.0892530125126225	0.194	0.164	1	HSPC	HSPC	Post-HIV vs Pre-HIV
chr1-38586729-38587429	0.523508605925829	0.954068338999481	0.028	0.014	1	HSPC	HSPC	Post-HIV vs Pre-HIV
chr1-149843086-149844482	0.523529257479508	1.03420895122946	0.028	0.014	1	HSPC	HSPC	Post-HIV vs Pre-HIV
chr2-213129303-213129846	0.52357779179055	1.24376231685549	0.028	0.014	1	HSPC	HSPC	Post-HIV vs Pre-HIV
chr3-183368989-183369529	0.523595848099734	0.996555290403142	0.056	0.027	1	HSPC	HSPC	Post-HIV vs Pre-HIV
chr12-4117340-4119543	0.523609872464798	-0.845057540630654	0.083	0.137	1	HSPC	HSPC	Post-HIV vs Pre-HIV
chr10-32150591-32151138	0.523628555012724	1.16266414746804	0.028	0.014	1	HSPC	HSPC	Post-HIV vs Pre-HIV
chr12-122871064-122872608	0.523633619638353	-0.152209196213892	0.111	0.137	1	HSPC	HSPC	Post-HIV vs Pre-HIV
chrX-41759872-41760142	0.52363384599641	1.10693165563612	0.028	0.014	1	HSPC	HSPC	Post-HIV vs Pre-HIV
chr14-24436357-24437040	0.523637215164162	0.163205028690043	0.125	0.11	1	HSPC	HSPC	Post-HIV vs Pre-HIV
chr8-115431380-115431694	0.52365235442189	-1.09827011089363	0.014	0.027	1	HSPC	HSPC	Post-HIV vs Pre-HIV
chr3-157136957-157138002	0.523656322800203	-0.539905207973607	0.056	0.082	1	HSPC	HSPC	Post-HIV vs Pre-HIV
chr8-128657113-128658346	0.523692823760757	-1.18566724301384	0.014	0.027	1	HSPC	HSPC	Post-HIV vs Pre-HIV
chr2-10270185-10271099	0.523695899375574	0.609823437086453	0.069	0.041	1	HSPC	HSPC	Post-HIV vs Pre-HIV
chr17-28056972-28058284	0.523712146154539	1.05110166293064	0.028	0.014	1	HSPC	HSPC	Post-HIV vs Pre-HIV
chr13-80477599-80478481	0.523735323995493	-0.113078807409	0.014	0.014	1	HSPC	HSPC	Post-HIV vs Pre-HIV
chr12-14255862-14256849	0.523738857731374	0.520497627839983	0.056	0.041	1	HSPC	HSPC	Post-HIV vs Pre-HIV
chr5-147781988-147783010	0.523742979175308	-0.309196382392016	0.208	0.26	1	HSPC	HSPC	Post-HIV vs Pre-HIV
chr19-932345-933556	0.523744699555489	-0.683577987804989	0.069	0.123	1	HSPC	HSPC	Post-HIV vs Pre-HIV
chr4-99715326-99715594	0.523776880326758	1.19261524546039	0.042	0.014	1	HSPC	HSPC	Post-HIV vs Pre-HIV
chr6-37071516-37073253	0.523779731564049	1.22362105720221	0.028	0.014	1	HSPC	HSPC	Post-HIV vs Pre-HIV
chr10-101835866-101836277	0.523782320919582	0.289188822271669	0.083	0.082	1	HSPC	HSPC	Post-HIV vs Pre-HIV
chr17-57605166-57606090	0.523785469801077	0.344527627913603	0.111	0.082	1	HSPC	HSPC	Post-HIV vs Pre-HIV
chr4-142961109-142962270	0.523787067931527	1.09897949041788	0.028	0.014	1	HSPC	HSPC	Post-HIV vs Pre-HIV
chr6-10518566-10519210	0.52379216642175	0.629808039385648	0.083	0.055	1	HSPC	HSPC	Post-HIV vs Pre-HIV
chr14-73026323-73027538	0.523797344884009	0.0896904340409672	0.278	0.247	1	HSPC	HSPC	Post-HIV vs Pre-HIV
chr1-231970375-231972141	0.523797642004163	0.750738709492851	0.042	0.027	1	HSPC	HSPC	Post-HIV vs Pre-HIV
chr2-55616478-55618985	0.523821895638656	0.0568821850758106	0.472	0.466	1	HSPC	HSPC	Post-HIV vs Pre-HIV
chr9-33445588-33448037	0.523852044305459	-0.646540386526387	0.153	0.205	1	HSPC	HSPC	Post-HIV vs Pre-HIV
chr1-31617325-31618462	0.523859301057787	0.466702925384959	0.139	0.096	1	HSPC	HSPC	Post-HIV vs Pre-HIV
chr13-51793292-51794397	0.523860988645642	-0.608158191511245	0.111	0.178	1	HSPC	HSPC	Post-HIV vs Pre-HIV
chr14-23183225-23183869	0.523866230013214	-0.640930803315048	0.028	0.041	1	HSPC	HSPC	Post-HIV vs Pre-HIV
chr3-25603347-25604560	0.523874899911286	0.617932317888899	0.069	0.055	1	HSPC	HSPC	Post-HIV vs Pre-HIV
chr16-19113410-19114818	0.523890960127391	-0.479268782824619	0.069	0.11	1	HSPC	HSPC	Post-HIV vs Pre-HIV
chr17-82200007-82201190	0.523894677019929	0.252267278566709	0.153	0.137	1	HSPC	HSPC	Post-HIV vs Pre-HIV
chr2-101692034-101692411	0.523902613032682	-1.11533792890304	0.014	0.027	1	HSPC	HSPC	Post-HIV vs Pre-HIV
chr13-43847718-43848646	0.523919679928202	1.08922647643019	0.028	0.014	1	HSPC	HSPC	Post-HIV vs Pre-HIV
chr11-126214237-126214860	0.523923154553367	-1.12701932606288	0.014	0.027	1	HSPC	HSPC	Post-HIV vs Pre-HIV
chr3-42536271-42536745	0.523928837616957	-1.03919822113509	0.028	0.055	1	HSPC	HSPC	Post-HIV vs Pre-HIV
chr19-51021050-51021301	0.523955457773343	0.568476946012102	0.042	0.027	1	HSPC	HSPC	Post-HIV vs Pre-HIV
chr14-51962954-51963741	0.523956036867645	1.38187752752179	0.042	0.014	1	HSPC	HSPC	Post-HIV vs Pre-HIV
chr20-23449222-23449764	0.523982036419182	-0.885216326871256	0.014	0.027	1	HSPC	HSPC	Post-HIV vs Pre-HIV
chr14-88297332-88297695	0.524015938934557	1.06579366796292	0.028	0.014	1	HSPC	HSPC	Post-HIV vs Pre-HIV
chrX-37818039-37818422	0.524060289178301	-1.11316756456866	0.014	0.041	1	HSPC	HSPC	Post-HIV vs Pre-HIV
chrX-102768438-102769597	0.524072698216154	-0.596292912141935	0.069	0.082	1	HSPC	HSPC	Post-HIV vs Pre-HIV
chr9-128370448-128372221	0.52408587214942	-0.367293443387617	0.278	0.315	1	HSPC	HSPC	Post-HIV vs Pre-HIV
chr7-32494906-32496317	0.524110574963897	-0.243225345630439	0.306	0.342	1	HSPC	HSPC	Post-HIV vs Pre-HIV
chr7-22499729-22500438	0.524130957252802	0.420038976142767	0.153	0.11	1	HSPC	HSPC	Post-HIV vs Pre-HIV
chr17-36148420-36149809	0.524174742434034	-0.460280082116444	0.139	0.178	1	HSPC	HSPC	Post-HIV vs Pre-HIV
chr13-78602234-78603807	0.524184497213434	-0.737773258845137	0.056	0.096	1	HSPC	HSPC	Post-HIV vs Pre-HIV
chr8-109008440-109008670	0.524196755960099	-1.07328904053698	0.014	0.027	1	HSPC	HSPC	Post-HIV vs Pre-HIV
chr2-40440475-40441192	0.524205023796109	-1.5432629976655	0.014	0.041	1	HSPC	HSPC	Post-HIV vs Pre-HIV
chr10-119369949-119370640	0.52421001891133	1.29124413389626	0.028	0.014	1	HSPC	HSPC	Post-HIV vs Pre-HIV
chr6-40715707-40716121	0.524211641139846	-0.387691562702129	0.111	0.137	1	HSPC	HSPC	Post-HIV vs Pre-HIV
chr1-8351418-8352032	0.524228001978184	-0.692438355428049	0.042	0.068	1	HSPC	HSPC	Post-HIV vs Pre-HIV
chr1-198776392-198777450	0.524228439642307	0.0746695666451598	0.042	0.041	1	HSPC	HSPC	Post-HIV vs Pre-HIV
chr14-63649876-63650985	0.524230962781231	0.865625180650631	0.028	0.014	1	HSPC	HSPC	Post-HIV vs Pre-HIV
chr12-56590114-56590516	0.52424039606284	-0.692181979719266	0.028	0.041	1	HSPC	HSPC	Post-HIV vs Pre-HIV
chr11-65915269-65916041	0.524245263242345	-0.60357476423281	0.069	0.096	1	HSPC	HSPC	Post-HIV vs Pre-HIV
chr14-102645726-102646918	0.5242467261483	-0.694110182360465	0.056	0.082	1	HSPC	HSPC	Post-HIV vs Pre-HIV
chr12-104303060-104304291	0.524256300668368	0.26378421810136	0.139	0.123	1	HSPC	HSPC	Post-HIV vs Pre-HIV
chr4-40003721-40004374	0.524273540235659	-0.855611873166733	0.014	0.027	1	HSPC	HSPC	Post-HIV vs Pre-HIV
chr13-50915648-50915853	0.524276138047547	-0.753669865047331	0.014	0.027	1	HSPC	HSPC	Post-HIV vs Pre-HIV
chr5-176541491-176544217	0.524288019380408	0.165057834475363	0.347	0.288	1	HSPC	HSPC	Post-HIV vs Pre-HIV
chr2-152097347-152099644	0.524292047199328	-0.92208338721286	0.056	0.11	1	HSPC	HSPC	Post-HIV vs Pre-HIV
chr7-89025-89859	0.524298293114387	-0.934711349061746	0.028	0.055	1	HSPC	HSPC	Post-HIV vs Pre-HIV
chr4-67699721-67701652	0.524299221816743	0.0431954896455662	0.306	0.301	1	HSPC	HSPC	Post-HIV vs Pre-HIV
chr2-189505049-189505788	0.52430083164794	-1.16044763879699	0.014	0.027	1	HSPC	HSPC	Post-HIV vs Pre-HIV
chr3-169744495-169744849	0.524329584861987	-1.5649526303578	0.014	0.041	1	HSPC	HSPC	Post-HIV vs Pre-HIV
chr1-32336926-32338151	0.524334882409351	0.037464881554879	0.139	0.137	1	HSPC	HSPC	Post-HIV vs Pre-HIV
chr2-112799008-112799833	0.524335058373104	-0.434801511244871	0.111	0.137	1	HSPC	HSPC	Post-HIV vs Pre-HIV
chr11-86371207-86371466	0.524336297580995	-0.662180489792731	0.028	0.041	1	HSPC	HSPC	Post-HIV vs Pre-HIV
chr17-49901550-49902213	0.524370928054011	-1.11976686663233	0.014	0.027	1	HSPC	HSPC	Post-HIV vs Pre-HIV
chr4-140372620-140374411	0.524372098199684	0.0343111187752245	0.347	0.301	1	HSPC	HSPC	Post-HIV vs Pre-HIV
chr19-3762296-3763456	0.524376316646573	-0.24999269386726	0.347	0.411	1	HSPC	HSPC	Post-HIV vs Pre-HIV
chr5-174531909-174533010	0.524396149298641	-1.21369404670439	0.028	0.055	1	HSPC	HSPC	Post-HIV vs Pre-HIV
chr5-171418467-171420626	0.524399628752328	0.0630225676893795	0.222	0.192	1	HSPC	HSPC	Post-HIV vs Pre-HIV
chr21-25647659-25648108	0.524401954303552	1.16292254812743	0.028	0.014	1	HSPC	HSPC	Post-HIV vs Pre-HIV
chr17-76736068-76738315	0.524403834113764	0.042251537661686	0.569	0.507	1	HSPC	HSPC	Post-HIV vs Pre-HIV
chr14-68232516-68232941	0.524407597935933	1.14784986180853	0.028	0.014	1	HSPC	HSPC	Post-HIV vs Pre-HIV
chr11-76233882-76236517	0.524433340537232	0.14997179941242	0.403	0.356	1	HSPC	HSPC	Post-HIV vs Pre-HIV
chr2-23787964-23788520	0.524453358788936	0.799495433441148	0.028	0.014	1	HSPC	HSPC	Post-HIV vs Pre-HIV
chr5-78113668-78114075	0.524457173217491	-0.156666810839766	0.014	0.014	1	HSPC	HSPC	Post-HIV vs Pre-HIV
chr12-6820995-6822061	0.524473490490092	-0.577063822750771	0.069	0.096	1	HSPC	HSPC	Post-HIV vs Pre-HIV
chr20-28602168-28603391	0.524477766441629	0.209763661969029	0.167	0.164	1	HSPC	HSPC	Post-HIV vs Pre-HIV
chr15-64443827-64444652	0.524486989598358	-1.3550746936443	0.014	0.041	1	HSPC	HSPC	Post-HIV vs Pre-HIV
chr2-182713460-182714087	0.524489673124331	-0.662044982122464	0.014	0.027	1	HSPC	HSPC	Post-HIV vs Pre-HIV
chr7-45917438-45917920	0.52449130126539	-0.0622190397902731	0.014	0.014	1	HSPC	HSPC	Post-HIV vs Pre-HIV
chr3-132641915-132642559	0.524492747365551	0.773527057679313	0.042	0.027	1	HSPC	HSPC	Post-HIV vs Pre-HIV
chr6-38688220-38689166	0.52451904845021	0.51598246626541	0.042	0.027	1	HSPC	HSPC	Post-HIV vs Pre-HIV
chr19-2251168-2251946	0.524519276080882	0.240974266154037	0.083	0.068	1	HSPC	HSPC	Post-HIV vs Pre-HIV
chr21-44297647-44298219	0.524528205646971	-0.86282239541015	0.042	0.082	1	HSPC	HSPC	Post-HIV vs Pre-HIV
chr3-184619165-184619798	0.524536326104044	-0.697379398861202	0.028	0.041	1	HSPC	HSPC	Post-HIV vs Pre-HIV
chr3-45811181-45811380	0.524537361379972	0.771183515737953	0.028	0.014	1	HSPC	HSPC	Post-HIV vs Pre-HIV
chr22-50027644-50028393	0.524552699768767	1.14404191501428	0.028	0.014	1	HSPC	HSPC	Post-HIV vs Pre-HIV
chr2-131681653-131683273	0.524574265677358	0.848855045405757	0.097	0.041	1	HSPC	HSPC	Post-HIV vs Pre-HIV
chr7-86938890-86939522	0.524577181470477	-0.271952035487706	0.042	0.055	1	HSPC	HSPC	Post-HIV vs Pre-HIV
chr14-89959910-89960385	0.524604307694069	-0.985687721856801	0.028	0.055	1	HSPC	HSPC	Post-HIV vs Pre-HIV
chr17-38277043-38277484	0.52462045012172	-1.07695017908589	0.014	0.027	1	HSPC	HSPC	Post-HIV vs Pre-HIV
chr19-32373868-32374080	0.524629455387237	-0.0315775681059205	0.014	0.014	1	HSPC	HSPC	Post-HIV vs Pre-HIV
chr15-74127349-74128290	0.524635012564753	0.107114736787888	0.139	0.123	1	HSPC	HSPC	Post-HIV vs Pre-HIV
chr18-77099444-77100140	0.524642043381166	-0.499903940195896	0.056	0.055	1	HSPC	HSPC	Post-HIV vs Pre-HIV
chr2-136116090-136119597	0.524651663727963	0.156730013718971	0.319	0.342	1	HSPC	HSPC	Post-HIV vs Pre-HIV
chr4-9894787-9895528	0.524653369691811	1.21222558944435	0.028	0.014	1	HSPC	HSPC	Post-HIV vs Pre-HIV
chr6-27866033-27867671	0.524682201746969	-0.388713814750052	0.125	0.137	1	HSPC	HSPC	Post-HIV vs Pre-HIV
chr18-63235890-63237282	0.524709911738108	1.05431925528398	0.083	0.041	1	HSPC	HSPC	Post-HIV vs Pre-HIV
chr2-12005538-12006363	0.524721732622056	-1.23721020121498	0.056	0.11	1	HSPC	HSPC	Post-HIV vs Pre-HIV
chr9-68416859-68417438	0.524722093228731	-0.51327315751607	0.056	0.068	1	HSPC	HSPC	Post-HIV vs Pre-HIV
chr1-116767067-116767299	0.524771830415763	0.507022231120812	0.014	0.014	1	HSPC	HSPC	Post-HIV vs Pre-HIV
chr11-14422453-14422652	0.524772291002448	1.33608753020814	0.028	0.014	1	HSPC	HSPC	Post-HIV vs Pre-HIV
chr6-88922498-88924090	0.52478889627119	0.646223483275745	0.042	0.027	1	HSPC	HSPC	Post-HIV vs Pre-HIV
chr8-29060329-29061904	0.524795998139137	-0.550719492189302	0.069	0.082	1	HSPC	HSPC	Post-HIV vs Pre-HIV
chr18-2958768-2959269	0.524796650126569	1.09929113361488	0.028	0.014	1	HSPC	HSPC	Post-HIV vs Pre-HIV
chr7-24833564-24833925	0.524799396944133	1.38426858032362	0.028	0.014	1	HSPC	HSPC	Post-HIV vs Pre-HIV
chr4-174320481-174320680	0.524800218461737	-0.0925271264206122	0.028	0.027	1	HSPC	HSPC	Post-HIV vs Pre-HIV
chr19-58439287-58440935	0.524810864992513	0.130995805304552	0.361	0.315	1	HSPC	HSPC	Post-HIV vs Pre-HIV
chr12-51242896-51243209	0.524828268261842	1.62738390968478	0.028	0.014	1	HSPC	HSPC	Post-HIV vs Pre-HIV
chr7-129594768-129595702	0.524839390757065	1.05875058693268	0.028	0.014	1	HSPC	HSPC	Post-HIV vs Pre-HIV
chr8-29797022-29797590	0.524867602550485	-1.23654620759915	0.014	0.027	1	HSPC	HSPC	Post-HIV vs Pre-HIV
chr5-39948740-39949400	0.524871765958992	-0.892861213145815	0.014	0.027	1	HSPC	HSPC	Post-HIV vs Pre-HIV
chr8-116651268-116652479	0.524872436230898	-0.655811863879004	0.014	0.027	1	HSPC	HSPC	Post-HIV vs Pre-HIV
chr16-67216591-67218003	0.524882921880947	0.514085635756008	0.056	0.041	1	HSPC	HSPC	Post-HIV vs Pre-HIV
chr2-37210063-37210262	0.524887340545953	-0.0327913161635238	0.014	0.014	1	HSPC	HSPC	Post-HIV vs Pre-HIV
chr6-52505618-52506063	0.524888525098492	1.06189131485879	0.028	0.014	1	HSPC	HSPC	Post-HIV vs Pre-HIV
chr18-463520-464889	0.524903750680143	-0.611277833714678	0.056	0.082	1	HSPC	HSPC	Post-HIV vs Pre-HIV
chr3-124995101-124996218	0.524905048798186	-0.999008651450897	0.028	0.055	1	HSPC	HSPC	Post-HIV vs Pre-HIV
chr17-48884338-48885182	0.52491384783667	-1.38376562139274	0.028	0.055	1	HSPC	HSPC	Post-HIV vs Pre-HIV
chr6-108904579-108905168	0.524929941465792	0.744816036154	0.056	0.027	1	HSPC	HSPC	Post-HIV vs Pre-HIV
chr7-144178241-144178710	0.524935167862273	1.08954770153086	0.028	0.014	1	HSPC	HSPC	Post-HIV vs Pre-HIV
chr14-45267871-45268892	0.524936856764167	-0.529667340303519	0.042	0.055	1	HSPC	HSPC	Post-HIV vs Pre-HIV
chr8-37964998-37965981	0.524987230457201	-0.474303840274103	0.042	0.055	1	HSPC	HSPC	Post-HIV vs Pre-HIV
chr19-14355519-14356643	0.52500564532532	-0.678243990356846	0.083	0.151	1	HSPC	HSPC	Post-HIV vs Pre-HIV
chr13-96993733-96994717	0.525009047947381	-0.589767871960239	0.014	0.014	1	HSPC	HSPC	Post-HIV vs Pre-HIV
chr11-10317591-10318322	0.52502026521175	-0.356848706883587	0.014	0.014	1	HSPC	HSPC	Post-HIV vs Pre-HIV
chr10-33365235-33366369	0.525027508580469	0.450617165922584	0.083	0.068	1	HSPC	HSPC	Post-HIV vs Pre-HIV
chr5-82043661-82044501	0.525052369855357	-1.02383048169498	0.014	0.027	1	HSPC	HSPC	Post-HIV vs Pre-HIV
chr10-93566267-93567282	0.525055648123644	-0.808476083472714	0.056	0.096	1	HSPC	HSPC	Post-HIV vs Pre-HIV
chr21-35657887-35658534	0.52506378225239	-1.04714943243167	0.014	0.027	1	HSPC	HSPC	Post-HIV vs Pre-HIV
chr8-6840451-6841761	0.525090855681931	0.428671415468768	0.111	0.082	1	HSPC	HSPC	Post-HIV vs Pre-HIV
chr3-187743579-187744032	0.52509647500084	1.00765407843422	0.069	0.027	1	HSPC	HSPC	Post-HIV vs Pre-HIV
chr12-14259814-14260592	0.525113791746184	0.334101331965826	0.056	0.041	1	HSPC	HSPC	Post-HIV vs Pre-HIV
chr7-102742023-102742569	0.525117454204862	-1.11462228354532	0.014	0.027	1	HSPC	HSPC	Post-HIV vs Pre-HIV
chr3-130146502-130146701	0.525126337665632	0.677364159760124	0.042	0.027	1	HSPC	HSPC	Post-HIV vs Pre-HIV
chr17-28741958-28742169	0.525164695721495	-1.07562026105046	0.014	0.027	1	HSPC	HSPC	Post-HIV vs Pre-HIV
chr17-6427180-6427953	0.525176624047398	-0.44078355473284	0.083	0.096	1	HSPC	HSPC	Post-HIV vs Pre-HIV
chrX-19554741-19555001	0.52518041898579	-0.464038750997237	0.028	0.041	1	HSPC	HSPC	Post-HIV vs Pre-HIV
chr9-127979425-127981578	0.525191458935673	0.151595369923468	0.306	0.288	1	HSPC	HSPC	Post-HIV vs Pre-HIV
chr7-101855998-101857725	0.525227085233159	-0.286983958559973	0.333	0.397	1	HSPC	HSPC	Post-HIV vs Pre-HIV
chr13-25574292-25574755	0.525253652770545	-0.771286519929738	0.028	0.041	1	HSPC	HSPC	Post-HIV vs Pre-HIV
chr1-207054488-207054825	0.525254103034255	-1.16681560209131	0.014	0.027	1	HSPC	HSPC	Post-HIV vs Pre-HIV
chr16-66867500-66868162	0.525270521834014	0.728675643545654	0.111	0.082	1	HSPC	HSPC	Post-HIV vs Pre-HIV
chr10-60768534-60769500	0.525285401121393	-0.520002443816845	0.028	0.041	1	HSPC	HSPC	Post-HIV vs Pre-HIV
chr19-39858270-39858985	0.525287907622273	-1.52969257494749	0.014	0.041	1	HSPC	HSPC	Post-HIV vs Pre-HIV
chr1-40741703-40742903	0.525318507079656	-1.14281311160277	0.014	0.027	1	HSPC	HSPC	Post-HIV vs Pre-HIV
chr1-107140793-107141776	0.525324591312095	0.990180979095246	0.028	0.014	1	HSPC	HSPC	Post-HIV vs Pre-HIV
chr22-25772448-25773279	0.525354418012737	0.614077907171847	0.056	0.041	1	HSPC	HSPC	Post-HIV vs Pre-HIV
chr16-71855749-71856769	0.525354906645364	-1.45137386555017	0.014	0.027	1	HSPC	HSPC	Post-HIV vs Pre-HIV
chr22-26367297-26367995	0.52537241049554	-0.206166132837148	0.028	0.027	1	HSPC	HSPC	Post-HIV vs Pre-HIV
chr3-12193200-12194724	0.525373675745606	-0.502903305099814	0.056	0.082	1	HSPC	HSPC	Post-HIV vs Pre-HIV
chr7-5365857-5366395	0.525389960929487	0.727581245861571	0.069	0.041	1	HSPC	HSPC	Post-HIV vs Pre-HIV
chr1-161037997-161039459	0.525392431170759	-0.345164003515028	0.125	0.151	1	HSPC	HSPC	Post-HIV vs Pre-HIV
chr22-23766701-23766988	0.52540325215402	-1.14193206858819	0.014	0.027	1	HSPC	HSPC	Post-HIV vs Pre-HIV
chr1-6968926-6969374	0.525416234218471	0.802986414394617	0.069	0.041	1	HSPC	HSPC	Post-HIV vs Pre-HIV
chr15-92957836-92958490	0.525437414157002	0.885242557963002	0.028	0.014	1	HSPC	HSPC	Post-HIV vs Pre-HIV
chrX-65667150-65668972	0.525449712044281	-0.199715862956553	0.139	0.151	1	HSPC	HSPC	Post-HIV vs Pre-HIV
chr17-43860960-43861486	0.525470423504715	1.36131155050417	0.042	0.014	1	HSPC	HSPC	Post-HIV vs Pre-HIV
chr3-177426614-177427897	0.525475804910584	0.762697191600367	0.069	0.041	1	HSPC	HSPC	Post-HIV vs Pre-HIV
chr6-113114766-113115561	0.525488004727523	-1.05609474990528	0.014	0.027	1	HSPC	HSPC	Post-HIV vs Pre-HIV
chr8-59921146-59921869	0.525519533087555	-1.53966598648191	0.014	0.041	1	HSPC	HSPC	Post-HIV vs Pre-HIV
chr4-98939422-98940130	0.525526331801768	-1.0855894994238	0.028	0.055	1	HSPC	HSPC	Post-HIV vs Pre-HIV
chr7-95330268-95331196	0.525536171901344	0.247595950817799	0.028	0.027	1	HSPC	HSPC	Post-HIV vs Pre-HIV
chr3-138200484-138200908	0.525546338955266	-1.70754508505923	0.014	0.041	1	HSPC	HSPC	Post-HIV vs Pre-HIV
chr2-134967162-134967493	0.525552119349101	0.0992025042502829	0.028	0.027	1	HSPC	HSPC	Post-HIV vs Pre-HIV
chr9-99833755-99834069	0.525556313240183	1.29981056223984	0.028	0.014	1	HSPC	HSPC	Post-HIV vs Pre-HIV
chr3-107269119-107269360	0.525556756915652	-1.50599600337573	0.014	0.041	1	HSPC	HSPC	Post-HIV vs Pre-HIV
chr10-92702227-92702754	0.525579033828082	-0.95804046285437	0.014	0.027	1	HSPC	HSPC	Post-HIV vs Pre-HIV
chr12-52171695-52172415	0.525595199082275	-1.53351892501021	0.014	0.041	1	HSPC	HSPC	Post-HIV vs Pre-HIV
chr4-101288480-101289098	0.52560960393166	0.10095386303717	0.042	0.041	1	HSPC	HSPC	Post-HIV vs Pre-HIV
chr19-46225549-46226112	0.52561693705552	1.15825805327252	0.028	0.014	1	HSPC	HSPC	Post-HIV vs Pre-HIV
chr8-130293142-130294387	0.525655971750969	0.556619872241242	0.042	0.027	1	HSPC	HSPC	Post-HIV vs Pre-HIV
chr6-142378008-142378832	0.525658488172148	-0.887195781563916	0.014	0.027	1	HSPC	HSPC	Post-HIV vs Pre-HIV
chr1-210516750-210517096	0.525669113191311	0.582378244880866	0.042	0.027	1	HSPC	HSPC	Post-HIV vs Pre-HIV
chr14-71400747-71401110	0.52566914462855	-0.189168783079791	0.042	0.041	1	HSPC	HSPC	Post-HIV vs Pre-HIV
chr4-120056123-120056537	0.525674858469958	-0.966367804426524	0.014	0.027	1	HSPC	HSPC	Post-HIV vs Pre-HIV
chr9-123834571-123836060	0.525686187923138	0.654878767480813	0.083	0.055	1	HSPC	HSPC	Post-HIV vs Pre-HIV
chr22-30459114-30459626	0.525691544308054	-1.07216311478004	0.014	0.027	1	HSPC	HSPC	Post-HIV vs Pre-HIV
chr4-80173044-80173770	0.525694027971028	-1.84134925906072	0.014	0.041	1	HSPC	HSPC	Post-HIV vs Pre-HIV
chr7-149713900-149716204	0.525694922809435	0.14784473052985	0.278	0.233	1	HSPC	HSPC	Post-HIV vs Pre-HIV
chr1-16674949-16675148	0.525708775352892	1.01959619734106	0.028	0.014	1	HSPC	HSPC	Post-HIV vs Pre-HIV
chr9-112749944-112751845	0.525715212132923	-0.429756774790186	0.25	0.301	1	HSPC	HSPC	Post-HIV vs Pre-HIV
chr4-139030373-139031213	0.525724961139381	0.332639222165343	0.056	0.041	1	HSPC	HSPC	Post-HIV vs Pre-HIV
chr15-101193291-101194996	0.525744171843019	0.89809112614181	0.042	0.027	1	HSPC	HSPC	Post-HIV vs Pre-HIV
chrX-153946973-153947692	0.525747661249037	0.596930808809303	0.083	0.055	1	HSPC	HSPC	Post-HIV vs Pre-HIV
chr14-106848354-106848667	0.525780395007484	-1.06097482729468	0.014	0.027	1	HSPC	HSPC	Post-HIV vs Pre-HIV
chr17-16491094-16492860	0.525782241973547	-0.486004169527681	0.153	0.219	1	HSPC	HSPC	Post-HIV vs Pre-HIV
chr15-76150271-76151365	0.525783347854109	-0.431754696529357	0.111	0.137	1	HSPC	HSPC	Post-HIV vs Pre-HIV
chr4-184745480-184746736	0.525790049424081	0.378019251629942	0.083	0.068	1	HSPC	HSPC	Post-HIV vs Pre-HIV
chr5-58459183-58461046	0.525791383703991	0.101093041712828	0.347	0.342	1	HSPC	HSPC	Post-HIV vs Pre-HIV
chr5-131018874-131019920	0.525816789954242	-1.12922580863977	0.014	0.027	1	HSPC	HSPC	Post-HIV vs Pre-HIV
chr8-19686725-19687409	0.525826116226616	1.34675276719596	0.028	0.014	1	HSPC	HSPC	Post-HIV vs Pre-HIV
chr19-55526263-55526699	0.525850885522579	-1.20013149623662	0.014	0.027	1	HSPC	HSPC	Post-HIV vs Pre-HIV
chr8-102738053-102739089	0.52586127666565	-0.414618023756229	0.028	0.041	1	HSPC	HSPC	Post-HIV vs Pre-HIV
chr1-53888989-53890550	0.525862212068243	0.430405794332614	0.139	0.096	1	HSPC	HSPC	Post-HIV vs Pre-HIV
chr10-116386053-116386442	0.525873779109609	0.64537657618873	0.042	0.027	1	HSPC	HSPC	Post-HIV vs Pre-HIV
chr17-2101143-2101947	0.52589603115324	-0.459250991062115	0.056	0.068	1	HSPC	HSPC	Post-HIV vs Pre-HIV
chr9-126293382-126293804	0.5259024535962	-0.0375612696503875	0.014	0.014	1	HSPC	HSPC	Post-HIV vs Pre-HIV
chr6-105792973-105793482	0.525903613774238	-1.1876423619465	0.014	0.041	1	HSPC	HSPC	Post-HIV vs Pre-HIV
chr8-42245430-42247442	0.525907027251423	-1.66610497931919	0.014	0.055	1	HSPC	HSPC	Post-HIV vs Pre-HIV
chr9-136282339-136282898	0.525925979170899	-0.740183224749746	0.028	0.041	1	HSPC	HSPC	Post-HIV vs Pre-HIV
chr5-81856821-81857649	0.525941156152188	0.801007171535685	0.042	0.027	1	HSPC	HSPC	Post-HIV vs Pre-HIV
chr6-36245243-36245980	0.525952027729971	-0.595252683257386	0.028	0.041	1	HSPC	HSPC	Post-HIV vs Pre-HIV
chr11-795702-796676	0.525980143281649	-0.440766359618268	0.194	0.233	1	HSPC	HSPC	Post-HIV vs Pre-HIV
chr6-144284554-144287268	0.525985769417671	0.0822461563192138	0.306	0.26	1	HSPC	HSPC	Post-HIV vs Pre-HIV
chr16-4506234-4506723	0.526005599965034	-0.0550810789412308	0.028	0.027	1	HSPC	HSPC	Post-HIV vs Pre-HIV
chrX-155997163-155997980	0.526018022087154	-0.603206823885686	0.125	0.164	1	HSPC	HSPC	Post-HIV vs Pre-HIV
chr3-46629558-46630341	0.526028836497931	-0.756773709928839	0.069	0.11	1	HSPC	HSPC	Post-HIV vs Pre-HIV
chr8-38796993-38797351	0.526038449151109	0.94995909442918	0.028	0.014	1	HSPC	HSPC	Post-HIV vs Pre-HIV
chr18-74990068-74991058	0.526053054795378	1.06071138265251	0.028	0.014	1	HSPC	HSPC	Post-HIV vs Pre-HIV
chr10-129426630-129427008	0.526066294352031	1.13689146137234	0.028	0.014	1	HSPC	HSPC	Post-HIV vs Pre-HIV
chr2-134274971-134275811	0.526072126192952	-0.123453610986823	0.014	0.014	1	HSPC	HSPC	Post-HIV vs Pre-HIV
chr11-63957778-63958167	0.526073720791081	-0.038364833613787	0.014	0.014	1	HSPC	HSPC	Post-HIV vs Pre-HIV
chr13-43908246-43908909	0.526115285930429	-1.20344893452652	0.014	0.027	1	HSPC	HSPC	Post-HIV vs Pre-HIV
chr2-237726371-237726624	0.526121916904573	1.15343250416313	0.042	0.014	1	HSPC	HSPC	Post-HIV vs Pre-HIV
chr6-24922145-24922492	0.52614096389417	1.02717312332522	0.028	0.014	1	HSPC	HSPC	Post-HIV vs Pre-HIV
chr2-25566471-25567763	0.526146447548845	-0.486252524783995	0.097	0.137	1	HSPC	HSPC	Post-HIV vs Pre-HIV
chr19-14505128-14505764	0.5261672802782	-0.271353735286043	0.139	0.137	1	HSPC	HSPC	Post-HIV vs Pre-HIV
chr21-42665449-42666401	0.526182189890175	-1.10713418998091	0.014	0.027	1	HSPC	HSPC	Post-HIV vs Pre-HIV
chr13-50810561-50811605	0.526199126789725	-0.561317903119661	0.056	0.068	1	HSPC	HSPC	Post-HIV vs Pre-HIV
chr3-124633543-124633855	0.526202065330849	-1.02170167214621	0.014	0.027	1	HSPC	HSPC	Post-HIV vs Pre-HIV
chr7-47806256-47808190	0.526220587799766	-0.500785092906717	0.042	0.055	1	HSPC	HSPC	Post-HIV vs Pre-HIV
chr3-150599539-150599839	0.5262966363901	1.25530692896234	0.028	0.014	1	HSPC	HSPC	Post-HIV vs Pre-HIV
chr5-126810998-126812233	0.526296650097695	1.2013783692553	0.028	0.014	1	HSPC	HSPC	Post-HIV vs Pre-HIV
chr8-143878008-143878861	0.526298298237099	0.628343253664132	0.083	0.041	1	HSPC	HSPC	Post-HIV vs Pre-HIV
chr3-141485494-141488104	0.526311575526801	-0.233765452139748	0.278	0.342	1	HSPC	HSPC	Post-HIV vs Pre-HIV
chr3-27509025-27510051	0.526312776593368	1.30067406848674	0.028	0.014	1	HSPC	HSPC	Post-HIV vs Pre-HIV
chr10-88167004-88167280	0.526313821459221	1.07020619777262	0.028	0.014	1	HSPC	HSPC	Post-HIV vs Pre-HIV
chr1-155763387-155764444	0.526319713798611	-0.53042588178759	0.042	0.055	1	HSPC	HSPC	Post-HIV vs Pre-HIV
chr7-150903563-150904068	0.526333007868392	-0.780732813233728	0.042	0.068	1	HSPC	HSPC	Post-HIV vs Pre-HIV
chr1-179877206-179878030	0.526342483804998	-0.477724499318877	0.153	0.192	1	HSPC	HSPC	Post-HIV vs Pre-HIV
chr4-36115271-36115709	0.52635038783132	-1.05168196462397	0.028	0.055	1	HSPC	HSPC	Post-HIV vs Pre-HIV
chr8-123065261-123066172	0.52637319992846	0.78802609121795	0.042	0.027	1	HSPC	HSPC	Post-HIV vs Pre-HIV
chr6-32700150-32700829	0.526448199570995	0.9169376693241	0.028	0.014	1	HSPC	HSPC	Post-HIV vs Pre-HIV
chr10-100182177-100182554	0.526460059407031	0.848306141556629	0.028	0.014	1	HSPC	HSPC	Post-HIV vs Pre-HIV
chr4-176052641-176053190	0.52647186904441	0.412284237435531	0.056	0.041	1	HSPC	HSPC	Post-HIV vs Pre-HIV
chr16-17380531-17381024	0.526483613986435	0.544739794373941	0.042	0.027	1	HSPC	HSPC	Post-HIV vs Pre-HIV
chr2-178449690-178452034	0.526501126809749	0.0565050780356596	0.375	0.342	1	HSPC	HSPC	Post-HIV vs Pre-HIV
chr19-8389532-8391107	0.526505231229098	0.217178929014723	0.403	0.397	1	HSPC	HSPC	Post-HIV vs Pre-HIV
chr15-49045453-49046916	0.526519897583716	0.234654230929632	0.264	0.247	1	HSPC	HSPC	Post-HIV vs Pre-HIV
chr19-11092206-11093572	0.52652117906734	0.453615248259244	0.083	0.055	1	HSPC	HSPC	Post-HIV vs Pre-HIV
chr3-129645095-129645607	0.526527556562112	-0.815190446108841	0.014	0.027	1	HSPC	HSPC	Post-HIV vs Pre-HIV
chr17-7466139-7467370	0.526532950524176	0.463895808113478	0.042	0.027	1	HSPC	HSPC	Post-HIV vs Pre-HIV
chr2-225019025-225019487	0.526534877985271	-1.51789032128572	0.014	0.041	1	HSPC	HSPC	Post-HIV vs Pre-HIV
chrX-153763578-153764619	0.526548650728232	-1.20546086857594	0.014	0.027	1	HSPC	HSPC	Post-HIV vs Pre-HIV
chr9-127942633-127943103	0.526549720780547	0.592777835884351	0.083	0.041	1	HSPC	HSPC	Post-HIV vs Pre-HIV
chr6-10889044-10889797	0.526550417089522	0.187380552799045	0.069	0.055	1	HSPC	HSPC	Post-HIV vs Pre-HIV
chr4-27088093-27088883	0.526555307090139	1.21169608693925	0.028	0.014	1	HSPC	HSPC	Post-HIV vs Pre-HIV
chr5-147481336-147483024	0.526583203233726	1.07144550471435	0.056	0.027	1	HSPC	HSPC	Post-HIV vs Pre-HIV
chr11-86176236-86176923	0.52659624677709	-0.478663942397513	0.042	0.055	1	HSPC	HSPC	Post-HIV vs Pre-HIV
chr2-56089957-56090166	0.526610878444857	-0.943089996078354	0.014	0.027	1	HSPC	HSPC	Post-HIV vs Pre-HIV
chr2-3242367-3243247	0.526631093578977	-0.38914964099352	0.056	0.068	1	HSPC	HSPC	Post-HIV vs Pre-HIV
chr15-50675367-50675998	0.526638944620877	0.811743143988643	0.028	0.014	1	HSPC	HSPC	Post-HIV vs Pre-HIV
chr17-80749835-80750659	0.526649593618016	-0.738736347039413	0.014	0.027	1	HSPC	HSPC	Post-HIV vs Pre-HIV
chr16-21540675-21541993	0.526657731858346	0.281982706355943	0.083	0.068	1	HSPC	HSPC	Post-HIV vs Pre-HIV
chr6-30672139-30673507	0.526670239273852	-0.507179554502416	0.181	0.247	1	HSPC	HSPC	Post-HIV vs Pre-HIV
chrX-155070108-155072287	0.526675985281698	-0.354992397772516	0.208	0.233	1	HSPC	HSPC	Post-HIV vs Pre-HIV
chr4-80138573-80140484	0.526685031165867	0.445530714096822	0.083	0.055	1	HSPC	HSPC	Post-HIV vs Pre-HIV
chr9-126682187-126682717	0.52669864090429	0.627057694931186	0.042	0.027	1	HSPC	HSPC	Post-HIV vs Pre-HIV
chr19-51926420-51927868	0.526713879403978	-0.247935903029336	0.167	0.205	1	HSPC	HSPC	Post-HIV vs Pre-HIV
chr5-115295699-115297041	0.52672168421895	0.236366017449239	0.181	0.137	1	HSPC	HSPC	Post-HIV vs Pre-HIV
chr6-148342044-148343292	0.526736449661033	0.800591324355558	0.056	0.027	1	HSPC	HSPC	Post-HIV vs Pre-HIV
chr3-52109506-52110280	0.526737559464913	0.0241699439452507	0.056	0.055	1	HSPC	HSPC	Post-HIV vs Pre-HIV
chr16-56681765-56683234	0.52674430676371	0.408987948084714	0.125	0.082	1	HSPC	HSPC	Post-HIV vs Pre-HIV
chr16-20814686-20815027	0.526744439719759	-0.975444308732242	0.028	0.055	1	HSPC	HSPC	Post-HIV vs Pre-HIV
chr1-26545397-26546725	0.526753038552395	0.253952052639138	0.181	0.205	1	HSPC	HSPC	Post-HIV vs Pre-HIV
chr5-171630673-171631092	0.526778194044417	1.43908452611894	0.042	0.014	1	HSPC	HSPC	Post-HIV vs Pre-HIV
chr10-71475004-71475743	0.526781185717943	0.852851465370916	0.028	0.014	1	HSPC	HSPC	Post-HIV vs Pre-HIV
chr10-69801116-69802063	0.526783302043721	-0.823841332579844	0.042	0.068	1	HSPC	HSPC	Post-HIV vs Pre-HIV
chr3-191050983-191051237	0.526788994985917	1.03656786693022	0.028	0.014	1	HSPC	HSPC	Post-HIV vs Pre-HIV
chr2-123913070-123913804	0.526796832579505	-0.700344528672982	0.028	0.041	1	HSPC	HSPC	Post-HIV vs Pre-HIV
chr13-44273923-44275245	0.526801163580506	0.399644514346504	0.083	0.068	1	HSPC	HSPC	Post-HIV vs Pre-HIV
chr15-62847768-62848194	0.526810235204764	1.05385128905806	0.028	0.014	1	HSPC	HSPC	Post-HIV vs Pre-HIV
chr5-76408153-76408687	0.526837668483372	-1.02934057151165	0.014	0.027	1	HSPC	HSPC	Post-HIV vs Pre-HIV
chr20-35791573-35792410	0.526867365671178	-0.496339178196727	0.014	0.014	1	HSPC	HSPC	Post-HIV vs Pre-HIV
chr17-1566404-1567070	0.526876076520154	0.689194510200446	0.042	0.027	1	HSPC	HSPC	Post-HIV vs Pre-HIV
chr18-76528531-76529550	0.526896824407014	0.803537058842449	0.056	0.041	1	HSPC	HSPC	Post-HIV vs Pre-HIV
chr1-26317527-26318243	0.526897510862202	-0.92906574213948	0.028	0.055	1	HSPC	HSPC	Post-HIV vs Pre-HIV
chr9-132943616-132945383	0.52692315125562	-0.315811103765228	0.306	0.384	1	HSPC	HSPC	Post-HIV vs Pre-HIV
chr18-3525527-3526537	0.526946303384018	-0.710518256595035	0.042	0.068	1	HSPC	HSPC	Post-HIV vs Pre-HIV
chr3-56789663-56790840	0.526951753446916	0.126473437272316	0.042	0.055	1	HSPC	HSPC	Post-HIV vs Pre-HIV
chr22-46563040-46564268	0.526957191042918	-0.630176868408772	0.083	0.123	1	HSPC	HSPC	Post-HIV vs Pre-HIV
chr15-25845944-25846798	0.526996242686936	0.514161293441112	0.028	0.014	1	HSPC	HSPC	Post-HIV vs Pre-HIV
chr6-157768129-157768826	0.52702071705462	-1.60805972476704	0.014	0.041	1	HSPC	HSPC	Post-HIV vs Pre-HIV
chr2-42913342-42913744	0.527034265696283	0.905235425725782	0.028	0.014	1	HSPC	HSPC	Post-HIV vs Pre-HIV
chr11-67168108-67168780	0.527051120279402	0.740166813972384	0.056	0.041	1	HSPC	HSPC	Post-HIV vs Pre-HIV
chrX-48785955-48786168	0.527095317930696	0.543302299641948	0.042	0.027	1	HSPC	HSPC	Post-HIV vs Pre-HIV
chr22-29733438-29734358	0.527101746295481	-0.229505905134426	0.194	0.219	1	HSPC	HSPC	Post-HIV vs Pre-HIV
chr16-15031065-15031902	0.527109291881944	0.715234675939936	0.028	0.014	1	HSPC	HSPC	Post-HIV vs Pre-HIV
chr16-69310481-69312138	0.527119953977807	-0.504037094781663	0.236	0.329	1	HSPC	HSPC	Post-HIV vs Pre-HIV
chr20-51630863-51631981	0.527143422799222	-0.278540259431393	0.208	0.233	1	HSPC	HSPC	Post-HIV vs Pre-HIV
chr12-96107792-96108729	0.527199407136762	-0.565099489325848	0.042	0.068	1	HSPC	HSPC	Post-HIV vs Pre-HIV
chr11-47360988-47361395	0.527219540234352	-1.08653602835135	0.014	0.027	1	HSPC	HSPC	Post-HIV vs Pre-HIV
chr17-28763298-28764176	0.527270211958427	0.765542065632402	0.125	0.068	1	HSPC	HSPC	Post-HIV vs Pre-HIV
chr15-101115813-101116666	0.52727948615133	-0.236910479365145	0.056	0.068	1	HSPC	HSPC	Post-HIV vs Pre-HIV
chr12-11555636-11556493	0.527284464100899	0.533089727581818	0.056	0.041	1	HSPC	HSPC	Post-HIV vs Pre-HIV
chr16-1470497-1471273	0.527285947548145	-0.586510028763775	0.042	0.055	1	HSPC	HSPC	Post-HIV vs Pre-HIV
chr6-157222535-157223698	0.527290343018525	0.7088136639367	0.069	0.041	1	HSPC	HSPC	Post-HIV vs Pre-HIV
chr1-154114731-154115595	0.527323740441233	-1.00161259290098	0.028	0.068	1	HSPC	HSPC	Post-HIV vs Pre-HIV
chr3-114418207-114419087	0.527339024076934	0.871728576249184	0.042	0.027	1	HSPC	HSPC	Post-HIV vs Pre-HIV
chr13-30306493-30307852	0.527342570729803	0.049062790749236	0.333	0.301	1	HSPC	HSPC	Post-HIV vs Pre-HIV
chr10-70779697-70780337	0.527348883039259	0.936395976257753	0.028	0.014	1	HSPC	HSPC	Post-HIV vs Pre-HIV
chr18-63969608-63971128	0.527353065981331	0.315274293833873	0.167	0.137	1	HSPC	HSPC	Post-HIV vs Pre-HIV
chr12-54427616-54429155	0.527364345074839	0.28733713388641	0.125	0.11	1	HSPC	HSPC	Post-HIV vs Pre-HIV
chr3-149277101-149277844	0.527379459453757	0.367746391020954	0.069	0.055	1	HSPC	HSPC	Post-HIV vs Pre-HIV
chr9-133184920-133185330	0.527381696547299	0.807759130932006	0.069	0.041	1	HSPC	HSPC	Post-HIV vs Pre-HIV
chr1-44826198-44827075	0.527383973395947	0.615476266127796	0.111	0.082	1	HSPC	HSPC	Post-HIV vs Pre-HIV
chr7-379244-380336	0.527385474554193	-0.733091654490888	0.028	0.041	1	HSPC	HSPC	Post-HIV vs Pre-HIV
chr6-11365880-11367163	0.527392955655897	1.30522268790969	0.014	0.014	1	HSPC	HSPC	Post-HIV vs Pre-HIV
chr5-81724622-81725214	0.52740137072062	-0.848004817646867	0.014	0.027	1	HSPC	HSPC	Post-HIV vs Pre-HIV
chr19-35420156-35420832	0.527402225654049	1.37145932664565	0.028	0.014	1	HSPC	HSPC	Post-HIV vs Pre-HIV
chr1-51990064-51990940	0.527412853733957	-0.520160484395716	0.069	0.096	1	HSPC	HSPC	Post-HIV vs Pre-HIV
chr22-22840623-22841105	0.527419032672966	-1.46288302315283	0.014	0.041	1	HSPC	HSPC	Post-HIV vs Pre-HIV
chr15-65855893-65857207	0.527438322907226	1.03616195595743	0.042	0.014	1	HSPC	HSPC	Post-HIV vs Pre-HIV
chr17-2055910-2057138	0.527453563372931	-0.707628661743624	0.042	0.068	1	HSPC	HSPC	Post-HIV vs Pre-HIV
chr3-133437636-133437926	0.527459424938999	1.10101935017406	0.028	0.014	1	HSPC	HSPC	Post-HIV vs Pre-HIV
chrX-153818570-153819545	0.527460545994781	0.998559271727024	0.028	0.014	1	HSPC	HSPC	Post-HIV vs Pre-HIV
chr15-80072035-80072704	0.527462279421397	0.744153400217446	0.083	0.055	1	HSPC	HSPC	Post-HIV vs Pre-HIV
chr19-41594543-41595662	0.527463093070893	-0.428180274074363	0.042	0.055	1	HSPC	HSPC	Post-HIV vs Pre-HIV
chr4-792018-793204	0.527481742502303	-0.386250762091905	0.042	0.055	1	HSPC	HSPC	Post-HIV vs Pre-HIV
chr10-124631831-124632288	0.527481756620842	0.977294040347778	0.028	0.014	1	HSPC	HSPC	Post-HIV vs Pre-HIV
chr2-6909347-6910451	0.527493925582098	0.678252862163907	0.111	0.068	1	HSPC	HSPC	Post-HIV vs Pre-HIV
chr7-151890020-151890714	0.527494134194561	0.568505107000325	0.056	0.041	1	HSPC	HSPC	Post-HIV vs Pre-HIV
chr7-158828099-158830477	0.527499567163897	0.0308285518913674	0.458	0.479	1	HSPC	HSPC	Post-HIV vs Pre-HIV
chr1-25631724-25632630	0.527504381591915	0.894775665097874	0.028	0.014	1	HSPC	HSPC	Post-HIV vs Pre-HIV
chr12-8319622-8320961	0.527518046556866	-0.856365587703507	0.028	0.041	1	HSPC	HSPC	Post-HIV vs Pre-HIV
chr1-109490628-109490949	0.527519757575526	-0.559833536735367	0.042	0.055	1	HSPC	HSPC	Post-HIV vs Pre-HIV
chr15-100601241-100603350	0.527520362728271	-0.179389082763953	0.403	0.479	1	HSPC	HSPC	Post-HIV vs Pre-HIV
chr1-110337700-110340237	0.527520736210728	0.128677955569191	0.611	0.616	1	HSPC	HSPC	Post-HIV vs Pre-HIV
chr12-57069133-57069985	0.527543573444486	0.0844582602626591	0.056	0.055	1	HSPC	HSPC	Post-HIV vs Pre-HIV
chr7-32864999-32865948	0.52757340902124	1.0803989339907	0.028	0.014	1	HSPC	HSPC	Post-HIV vs Pre-HIV
chr7-131069211-131069556	0.527588927736885	1.00161233237816	0.042	0.014	1	HSPC	HSPC	Post-HIV vs Pre-HIV
chr11-47889813-47890318	0.527600811820469	1.12527434323261	0.028	0.014	1	HSPC	HSPC	Post-HIV vs Pre-HIV
chr8-70834805-70835256	0.527627940722007	-1.23249409776184	0.014	0.027	1	HSPC	HSPC	Post-HIV vs Pre-HIV
chr5-56908736-56910849	0.527635464362159	-0.314296472937583	0.333	0.384	1	HSPC	HSPC	Post-HIV vs Pre-HIV
chr9-132252192-132252920	0.527645125845407	0.567533887525314	0.042	0.027	1	HSPC	HSPC	Post-HIV vs Pre-HIV
chr17-4842923-4843891	0.527649279015293	0.481041186457677	0.083	0.055	1	HSPC	HSPC	Post-HIV vs Pre-HIV
chr14-103606786-103608146	0.5276576618696	-0.391363187464465	0.167	0.205	1	HSPC	HSPC	Post-HIV vs Pre-HIV
chr9-127869513-127870275	0.52766144908186	0.22131165797622	0.083	0.082	1	HSPC	HSPC	Post-HIV vs Pre-HIV
chr16-67372377-67373030	0.527677728817937	0.983715648089496	0.028	0.014	1	HSPC	HSPC	Post-HIV vs Pre-HIV
chr5-140311837-140312549	0.527690375372362	1.01562209772826	0.028	0.014	1	HSPC	HSPC	Post-HIV vs Pre-HIV
chr2-24315162-24316070	0.527699588598597	0.650632399811544	0.042	0.027	1	HSPC	HSPC	Post-HIV vs Pre-HIV
chr12-116188546-116188841	0.527710664245998	-0.980424393875587	0.014	0.027	1	HSPC	HSPC	Post-HIV vs Pre-HIV
chr4-85716737-85717707	0.527715397867927	-0.0460497625220269	0.014	0.014	1	HSPC	HSPC	Post-HIV vs Pre-HIV
chr3-48472008-48473659	0.527717977978566	0.294413713026345	0.264	0.219	1	HSPC	HSPC	Post-HIV vs Pre-HIV
chr8-102918885-102919419	0.527721691367066	-0.946090901047718	0.014	0.027	1	HSPC	HSPC	Post-HIV vs Pre-HIV
chr7-99616064-99617556	0.527735500366848	0.330514184559869	0.194	0.151	1	HSPC	HSPC	Post-HIV vs Pre-HIV
chr16-31427231-31428355	0.52774134087216	-0.547271639646339	0.056	0.068	1	HSPC	HSPC	Post-HIV vs Pre-HIV
chr7-41942505-41943446	0.52774176927965	-0.377360512213286	0.069	0.068	1	HSPC	HSPC	Post-HIV vs Pre-HIV
chr7-20114230-20115142	0.527747818434308	0.905474276273595	0.069	0.041	1	HSPC	HSPC	Post-HIV vs Pre-HIV
chr2-193331284-193332040	0.527754614348445	-0.308410168794223	0.125	0.151	1	HSPC	HSPC	Post-HIV vs Pre-HIV
chr16-80656047-80657175	0.52775740172575	-0.251634989605267	0.014	0.014	1	HSPC	HSPC	Post-HIV vs Pre-HIV
chr4-90546070-90546422	0.527760651034841	1.00775910262924	0.028	0.014	1	HSPC	HSPC	Post-HIV vs Pre-HIV
chr13-32530528-32531312	0.527789978344889	-0.817902520341614	0.014	0.027	1	HSPC	HSPC	Post-HIV vs Pre-HIV
chr12-91400281-91400488	0.527801106188534	0.768299931183348	0.028	0.014	1	HSPC	HSPC	Post-HIV vs Pre-HIV
chr19-937208-937763	0.527801487638067	-0.0809959764656716	0.014	0.014	1	HSPC	HSPC	Post-HIV vs Pre-HIV
chr4-153127400-153128236	0.527804708464652	-0.76587402306978	0.056	0.096	1	HSPC	HSPC	Post-HIV vs Pre-HIV
chr8-17651354-17651970	0.527818485475755	-1.48189300693731	0.014	0.041	1	HSPC	HSPC	Post-HIV vs Pre-HIV
chr3-7876544-7877307	0.527818543068114	-0.296637155828006	0.097	0.11	1	HSPC	HSPC	Post-HIV vs Pre-HIV
chr10-90859265-90859788	0.527822307448517	0.655507983183945	0.042	0.027	1	HSPC	HSPC	Post-HIV vs Pre-HIV
chr10-51698781-51700302	0.527862409992232	-0.018509390268032	0.236	0.233	1	HSPC	HSPC	Post-HIV vs Pre-HIV
chrX-20147194-20147901	0.527864290961342	1.12482116966174	0.028	0.014	1	HSPC	HSPC	Post-HIV vs Pre-HIV
chr1-99969176-99970721	0.527891758137073	0.242364694955088	0.194	0.164	1	HSPC	HSPC	Post-HIV vs Pre-HIV
chr11-10305283-10305840	0.527910968268298	0.579725093862307	0.056	0.041	1	HSPC	HSPC	Post-HIV vs Pre-HIV
chr12-66713503-66714527	0.527915029375957	-1.09069097078002	0.014	0.027	1	HSPC	HSPC	Post-HIV vs Pre-HIV
chr18-62869152-62870131	0.527922259229117	0.957219660534176	0.056	0.027	1	HSPC	HSPC	Post-HIV vs Pre-HIV
chr3-126083381-126084507	0.527939109443633	0.011575188292583	0.278	0.26	1	HSPC	HSPC	Post-HIV vs Pre-HIV
chr15-91289202-91289696	0.527944426783119	-0.0471193558937313	0.014	0.014	1	HSPC	HSPC	Post-HIV vs Pre-HIV
chr11-121404989-121406012	0.527965093932305	-0.691852988015857	0.014	0.014	1	HSPC	HSPC	Post-HIV vs Pre-HIV
chr5-66718359-66719040	0.527965247619043	1.12056940182383	0.028	0.014	1	HSPC	HSPC	Post-HIV vs Pre-HIV
chr11-28107268-28108610	0.527966718357965	0.235914829202033	0.389	0.37	1	HSPC	HSPC	Post-HIV vs Pre-HIV
chr8-67459549-67460023	0.527970515648151	1.09526052770777	0.028	0.014	1	HSPC	HSPC	Post-HIV vs Pre-HIV
chr3-142279635-142280346	0.52797698145463	-0.632930271930686	0.028	0.041	1	HSPC	HSPC	Post-HIV vs Pre-HIV
chr7-29113292-29114149	0.527987659704987	-0.555051108155653	0.042	0.055	1	HSPC	HSPC	Post-HIV vs Pre-HIV
chr1-84935898-84936549	0.528023460745138	-0.916987521269306	0.014	0.027	1	HSPC	HSPC	Post-HIV vs Pre-HIV
chr9-72464399-72465297	0.528037260184364	0.113304858628496	0.083	0.082	1	HSPC	HSPC	Post-HIV vs Pre-HIV
chr11-65625497-65626329	0.528039976680754	0.0979007357159292	0.111	0.11	1	HSPC	HSPC	Post-HIV vs Pre-HIV
chr3-141050634-141051516	0.52807312019642	-0.665228170152473	0.042	0.055	1	HSPC	HSPC	Post-HIV vs Pre-HIV
chr1-101992785-101993172	0.528090819083928	-0.893762109007943	0.028	0.055	1	HSPC	HSPC	Post-HIV vs Pre-HIV
chr8-821973-822421	0.528093877451124	-0.810148017008231	0.028	0.041	1	HSPC	HSPC	Post-HIV vs Pre-HIV
chr1-24070694-24071315	0.528095468475946	-0.598303574325843	0.028	0.041	1	HSPC	HSPC	Post-HIV vs Pre-HIV
chr1-206578123-206578537	0.528128903978571	-0.654149819145518	0.014	0.014	1	HSPC	HSPC	Post-HIV vs Pre-HIV
chr10-128102013-128103987	0.528144119478082	1.12051275120969	0.028	0.014	1	HSPC	HSPC	Post-HIV vs Pre-HIV
chr1-221793150-221794708	0.528146490780642	-0.541318428780732	0.014	0.041	1	HSPC	HSPC	Post-HIV vs Pre-HIV
chr19-45254048-45254247	0.528176706733793	-1.36774267726075	0.028	0.068	1	HSPC	HSPC	Post-HIV vs Pre-HIV
chr11-33227505-33228222	0.528177992760232	0.971738410229289	0.028	0.014	1	HSPC	HSPC	Post-HIV vs Pre-HIV
chr16-85420385-85421214	0.52819975424868	0.406121995433367	0.167	0.137	1	HSPC	HSPC	Post-HIV vs Pre-HIV
chr22-45317623-45319498	0.528199962351163	0.394163416920844	0.194	0.137	1	HSPC	HSPC	Post-HIV vs Pre-HIV
chr6-160014083-160015038	0.528200124442686	-0.253475223041317	0.014	0.014	1	HSPC	HSPC	Post-HIV vs Pre-HIV
chr8-61734117-61735506	0.528209172645978	-0.644093847129203	0.083	0.123	1	HSPC	HSPC	Post-HIV vs Pre-HIV
chr7-36970351-36970953	0.528219851963387	-0.0484048105810708	0.014	0.014	1	HSPC	HSPC	Post-HIV vs Pre-HIV
chr21-36927477-36927946	0.52824414925698	0.975584960935218	0.028	0.014	1	HSPC	HSPC	Post-HIV vs Pre-HIV
chr8-27346405-27346896	0.528252202736051	-0.935096104411942	0.014	0.027	1	HSPC	HSPC	Post-HIV vs Pre-HIV
chr3-182967081-182968207	0.52826789690101	-0.453539306376028	0.028	0.027	1	HSPC	HSPC	Post-HIV vs Pre-HIV
chr9-132978513-132978842	0.528292541786279	-0.618651839846402	0.056	0.082	1	HSPC	HSPC	Post-HIV vs Pre-HIV
chr19-38932697-38933053	0.528313243477514	1.11207616680942	0.028	0.014	1	HSPC	HSPC	Post-HIV vs Pre-HIV
chr17-14427733-14429385	0.528315953008948	-0.678751473954523	0.028	0.055	1	HSPC	HSPC	Post-HIV vs Pre-HIV
chr2-70340992-70341668	0.528326621828637	1.06275722199638	0.028	0.014	1	HSPC	HSPC	Post-HIV vs Pre-HIV
chr6-35297223-35298501	0.528327542000545	-0.364835359559486	0.194	0.233	1	HSPC	HSPC	Post-HIV vs Pre-HIV
chr2-189762144-189763502	0.528341052243039	-0.263901523876598	0.278	0.288	1	HSPC	HSPC	Post-HIV vs Pre-HIV
chrX-11426939-11428140	0.528341305981496	0.840770017351465	0.069	0.041	1	HSPC	HSPC	Post-HIV vs Pre-HIV
chr8-55957803-55958123	0.528349793902533	1.15302696265287	0.028	0.014	1	HSPC	HSPC	Post-HIV vs Pre-HIV
chr5-175696071-175697021	0.528350533958554	1.08827116357242	0.056	0.027	1	HSPC	HSPC	Post-HIV vs Pre-HIV
chr19-54280288-54281330	0.528351882782661	-0.440388272607671	0.069	0.096	1	HSPC	HSPC	Post-HIV vs Pre-HIV
chr6-15429065-15430070	0.528352923213233	-1.10309274761746	0.014	0.027	1	HSPC	HSPC	Post-HIV vs Pre-HIV
chr4-83283910-83285510	0.528382794594386	-0.118814170989667	0.306	0.301	1	HSPC	HSPC	Post-HIV vs Pre-HIV
chrX-100819407-100820746	0.528399064124564	-0.115595629132583	0.125	0.178	1	HSPC	HSPC	Post-HIV vs Pre-HIV
chr13-32017276-32018021	0.528414411880073	0.82093607681741	0.042	0.027	1	HSPC	HSPC	Post-HIV vs Pre-HIV
chr4-81420866-81422071	0.528416099042077	0.413197038284669	0.097	0.068	1	HSPC	HSPC	Post-HIV vs Pre-HIV
chr1-198605016-198605291	0.528421264374091	0.155740516200944	0.056	0.055	1	HSPC	HSPC	Post-HIV vs Pre-HIV
chr7-128954555-128955386	0.528422384997727	0.621932273108981	0.042	0.027	1	HSPC	HSPC	Post-HIV vs Pre-HIV
chr7-4753376-4754382	0.52842359961608	-0.190772699391973	0.097	0.11	1	HSPC	HSPC	Post-HIV vs Pre-HIV
chr2-197113071-197113899	0.528456125713743	0.690487730042244	0.069	0.041	1	HSPC	HSPC	Post-HIV vs Pre-HIV
chr19-9818099-9819888	0.528462723244401	0.0475934674410905	0.542	0.562	1	HSPC	HSPC	Post-HIV vs Pre-HIV
chr4-1055369-1056412	0.528506275302751	-0.420156465088261	0.097	0.123	1	HSPC	HSPC	Post-HIV vs Pre-HIV
chr7-139434262-139434882	0.528512027314431	-0.53904973636273	0.042	0.055	1	HSPC	HSPC	Post-HIV vs Pre-HIV
chr3-183988195-183988461	0.528514482948206	-0.630452499543263	0.028	0.041	1	HSPC	HSPC	Post-HIV vs Pre-HIV
chr6-137676731-137678085	0.528517201945804	0.680363364282365	0.042	0.027	1	HSPC	HSPC	Post-HIV vs Pre-HIV
chr3-10173343-10174462	0.52853114671596	0.800019273106885	0.042	0.027	1	HSPC	HSPC	Post-HIV vs Pre-HIV
chr11-33063013-33064827	0.52853820996914	-0.0461034623292138	0.125	0.11	1	HSPC	HSPC	Post-HIV vs Pre-HIV
chr2-130808539-130808784	0.528538507078262	-0.688190288970323	0.028	0.041	1	HSPC	HSPC	Post-HIV vs Pre-HIV
chr2-187474935-187476292	0.528542319784628	-0.370675872023833	0.056	0.068	1	HSPC	HSPC	Post-HIV vs Pre-HIV
chr3-49218350-49218937	0.528559191804219	-1.01838799166023	0.014	0.027	1	HSPC	HSPC	Post-HIV vs Pre-HIV
chr10-12513649-12514675	0.528570772487292	0.195868790587804	0.056	0.041	1	HSPC	HSPC	Post-HIV vs Pre-HIV
chr1-31939421-31940286	0.528578256341918	0.491261150742435	0.111	0.082	1	HSPC	HSPC	Post-HIV vs Pre-HIV
chr5-102530923-102531919	0.528579858732762	-0.319560668019403	0.014	0.014	1	HSPC	HSPC	Post-HIV vs Pre-HIV
chr17-77462050-77462427	0.528582524226683	0.843686704692911	0.056	0.027	1	HSPC	HSPC	Post-HIV vs Pre-HIV
chr17-5164198-5164796	0.528627167049989	-1.20916949564915	0.014	0.041	1	HSPC	HSPC	Post-HIV vs Pre-HIV
chr3-171970092-171970756	0.528627448576788	-0.0503055010278546	0.014	0.014	1	HSPC	HSPC	Post-HIV vs Pre-HIV
chr16-75506213-75507045	0.528659772834411	1.00224863656934	0.028	0.014	1	HSPC	HSPC	Post-HIV vs Pre-HIV
chr13-30147468-30147769	0.528673219354783	0.479212310662565	0.042	0.027	1	HSPC	HSPC	Post-HIV vs Pre-HIV
chr1-220874270-220874486	0.528696541956654	0.347570466429423	0.111	0.082	1	HSPC	HSPC	Post-HIV vs Pre-HIV
chr14-94768259-94769255	0.528702837742997	-0.204269495484345	0.056	0.055	1	HSPC	HSPC	Post-HIV vs Pre-HIV
chr12-56932552-56933444	0.528715326208586	1.0345199892905	0.028	0.014	1	HSPC	HSPC	Post-HIV vs Pre-HIV
chr20-32357396-32359468	0.528723938572668	0.181395810580855	0.444	0.37	1	HSPC	HSPC	Post-HIV vs Pre-HIV
chr2-234164182-234165307	0.528739143272061	0.933272155724755	0.028	0.014	1	HSPC	HSPC	Post-HIV vs Pre-HIV
chr14-89415738-89416634	0.528739356530612	-0.232349989834843	0.167	0.192	1	HSPC	HSPC	Post-HIV vs Pre-HIV
chr11-67628922-67631030	0.528748058305001	-0.130845596746657	0.375	0.384	1	HSPC	HSPC	Post-HIV vs Pre-HIV
chr2-134671569-134671842	0.528767935555214	-0.386333774521653	0.014	0.027	1	HSPC	HSPC	Post-HIV vs Pre-HIV
chr3-50615973-50616264	0.528795411412444	-0.453261242050766	0.097	0.123	1	HSPC	HSPC	Post-HIV vs Pre-HIV
chr18-70620538-70621138	0.5287974243866	-0.850047145020498	0.014	0.027	1	HSPC	HSPC	Post-HIV vs Pre-HIV
chr21-45137086-45137437	0.528815413022691	-0.659792461359992	0.056	0.096	1	HSPC	HSPC	Post-HIV vs Pre-HIV
chr3-14672482-14672835	0.528831410016321	0.22288428537353	0.014	0.014	1	HSPC	HSPC	Post-HIV vs Pre-HIV
chr5-176809747-176810986	0.528861534428455	-0.337410488187651	0.042	0.055	1	HSPC	HSPC	Post-HIV vs Pre-HIV
chr15-41401785-41403148	0.528902228585293	0.284642720049519	0.236	0.205	1	HSPC	HSPC	Post-HIV vs Pre-HIV
chr1-202615367-202616905	0.528909302845465	-0.746226742912307	0.069	0.096	1	HSPC	HSPC	Post-HIV vs Pre-HIV
chr10-6406277-6406497	0.528922385970478	-1.11045023991764	0.014	0.027	1	HSPC	HSPC	Post-HIV vs Pre-HIV
chr17-75978370-75980340	0.528933617121359	0.325899151636311	0.431	0.356	1	HSPC	HSPC	Post-HIV vs Pre-HIV
chr8-67505468-67506593	0.528936161139891	1.31042225304653	0.042	0.014	1	HSPC	HSPC	Post-HIV vs Pre-HIV
chr16-2686728-2687920	0.529014236375461	-0.482736428690976	0.139	0.178	1	HSPC	HSPC	Post-HIV vs Pre-HIV
chr5-50565477-50566333	0.529023195277281	-1.02391598918118	0.014	0.027	1	HSPC	HSPC	Post-HIV vs Pre-HIV
chr12-89529647-89530056	0.529044221171266	1.45206294457965	0.028	0.014	1	HSPC	HSPC	Post-HIV vs Pre-HIV
chr8-119208043-119208425	0.529061543734074	-1.0819686805759	0.014	0.027	1	HSPC	HSPC	Post-HIV vs Pre-HIV
chr18-70195204-70196159	0.52906380135953	0.493170214415035	0.042	0.027	1	HSPC	HSPC	Post-HIV vs Pre-HIV
chr12-8070401-8071015	0.52908262907254	0.926181568970504	0.028	0.014	1	HSPC	HSPC	Post-HIV vs Pre-HIV
chr19-35140765-35141791	0.529090213508943	-0.420479857451269	0.236	0.301	1	HSPC	HSPC	Post-HIV vs Pre-HIV
chr7-150357223-150358072	0.529093122188653	-0.501161385493776	0.069	0.096	1	HSPC	HSPC	Post-HIV vs Pre-HIV
chr15-101658002-101658400	0.529103704823158	1.00481528182902	0.028	0.014	1	HSPC	HSPC	Post-HIV vs Pre-HIV
chr17-32876080-32877802	0.529133116643242	-0.498838493522901	0.222	0.288	1	HSPC	HSPC	Post-HIV vs Pre-HIV
chr12-52146888-52147800	0.529153419069346	0.939765455540257	0.042	0.027	1	HSPC	HSPC	Post-HIV vs Pre-HIV
chr2-98757629-98758497	0.529164145057621	-0.43859691477306	0.069	0.11	1	HSPC	HSPC	Post-HIV vs Pre-HIV
chr6-25300920-25301705	0.529173562123027	1.01808158428995	0.056	0.027	1	HSPC	HSPC	Post-HIV vs Pre-HIV
chr3-99505337-99506571	0.529176195974205	0.526111162891015	0.014	0.014	1	HSPC	HSPC	Post-HIV vs Pre-HIV
chr5-89396045-89397447	0.52918818518448	-0.519184343324889	0.056	0.082	1	HSPC	HSPC	Post-HIV vs Pre-HIV
chr16-84029109-84029972	0.529207166907383	1.04193365242975	0.028	0.014	1	HSPC	HSPC	Post-HIV vs Pre-HIV
chr5-177327385-177328441	0.529245620460772	-1.08208397864526	0.028	0.055	1	HSPC	HSPC	Post-HIV vs Pre-HIV
chr22-41468068-41469664	0.529252477290739	-0.177391606439941	0.361	0.342	1	HSPC	HSPC	Post-HIV vs Pre-HIV
chr17-81884580-81885157	0.529286386589657	-0.884591175123505	0.014	0.027	1	HSPC	HSPC	Post-HIV vs Pre-HIV
chr17-72617261-72618594	0.529309304207274	0.108059002124874	0.056	0.055	1	HSPC	HSPC	Post-HIV vs Pre-HIV
chr16-85447233-85447752	0.529313203895842	-1.5411512174374	0.014	0.041	1	HSPC	HSPC	Post-HIV vs Pre-HIV
chr20-51529447-51530195	0.5293145076499	0.163684860371073	0.028	0.027	1	HSPC	HSPC	Post-HIV vs Pre-HIV
chr10-101814742-101815102	0.5293370296906	-1.05644729717986	0.014	0.027	1	HSPC	HSPC	Post-HIV vs Pre-HIV
chr1-37995565-37996973	0.529362051183772	-0.334311972261095	0.097	0.11	1	HSPC	HSPC	Post-HIV vs Pre-HIV
chr1-2224107-2224436	0.529368616142678	-0.787090798779795	0.014	0.027	1	HSPC	HSPC	Post-HIV vs Pre-HIV
chr21-38820554-38821372	0.529372592579463	1.15145006256674	0.028	0.014	1	HSPC	HSPC	Post-HIV vs Pre-HIV
chr2-121257204-121257866	0.529385428225626	-0.933700654565614	0.014	0.027	1	HSPC	HSPC	Post-HIV vs Pre-HIV
chr19-4114489-4116018	0.529388937025165	1.01077220557336	0.042	0.027	1	HSPC	HSPC	Post-HIV vs Pre-HIV
chr15-40806579-40807940	0.529389792623408	-0.390608628557611	0.306	0.384	1	HSPC	HSPC	Post-HIV vs Pre-HIV
chr16-50152221-50154222	0.529398992982363	0.121205723400416	0.444	0.411	1	HSPC	HSPC	Post-HIV vs Pre-HIV
chr16-84193426-84194988	0.529423050442397	-0.824610360552346	0.028	0.041	1	HSPC	HSPC	Post-HIV vs Pre-HIV
chr19-6243177-6244517	0.529427807553701	-0.325978084737822	0.028	0.027	1	HSPC	HSPC	Post-HIV vs Pre-HIV
chr8-142566999-142567586	0.529435402058205	0.543312863604074	0.083	0.055	1	HSPC	HSPC	Post-HIV vs Pre-HIV
chr16-88810364-88813071	0.529441953064686	0.0542840726573386	0.375	0.329	1	HSPC	HSPC	Post-HIV vs Pre-HIV
chr2-170770069-170771534	0.529442125580842	-0.333619227068489	0.153	0.178	1	HSPC	HSPC	Post-HIV vs Pre-HIV
chr8-102805776-102807738	0.529442131726914	0.0762147466791431	0.472	0.493	1	HSPC	HSPC	Post-HIV vs Pre-HIV
chr18-58694795-58694994	0.529461709983844	-0.921373848855599	0.014	0.027	1	HSPC	HSPC	Post-HIV vs Pre-HIV
chr6-90397650-90398655	0.52950255969891	0.785881432723676	0.097	0.055	1	HSPC	HSPC	Post-HIV vs Pre-HIV
chr5-142014970-142016474	0.529507273589892	-0.446228548773411	0.083	0.11	1	HSPC	HSPC	Post-HIV vs Pre-HIV
chr5-140646893-140648387	0.529530009077285	-0.11464935836372	0.292	0.301	1	HSPC	HSPC	Post-HIV vs Pre-HIV
chr8-39951341-39952498	0.529577677898374	0.687178410075122	0.042	0.027	1	HSPC	HSPC	Post-HIV vs Pre-HIV
chr14-106442567-106443231	0.529584530693795	0.407429995862796	0.083	0.055	1	HSPC	HSPC	Post-HIV vs Pre-HIV
chr12-28189870-28192067	0.529589409438854	0.270354997439546	0.361	0.301	1	HSPC	HSPC	Post-HIV vs Pre-HIV
chr1-161792275-161793046	0.529611250940811	-0.0335187001601192	0.042	0.041	1	HSPC	HSPC	Post-HIV vs Pre-HIV
chr1-247103521-247104809	0.529625689802788	0.578896187482933	0.208	0.137	1	HSPC	HSPC	Post-HIV vs Pre-HIV
chr7-75876116-75876881	0.529645780531441	0.946179712557631	0.042	0.027	1	HSPC	HSPC	Post-HIV vs Pre-HIV
chr1-162151804-162152789	0.529654667534259	0.41871303621271	0.042	0.027	1	HSPC	HSPC	Post-HIV vs Pre-HIV
chr19-16237958-16238852	0.529655611321396	0.795345548431122	0.042	0.027	1	HSPC	HSPC	Post-HIV vs Pre-HIV
chr1-100248775-100250232	0.529657381159892	-0.387397859163118	0.194	0.274	1	HSPC	HSPC	Post-HIV vs Pre-HIV
chr22-38984895-38985539	0.529670597099941	-1.2180470849827	0.014	0.027	1	HSPC	HSPC	Post-HIV vs Pre-HIV
chr11-629086-629585	0.529670988475972	1.09579450681814	0.028	0.014	1	HSPC	HSPC	Post-HIV vs Pre-HIV
chr17-82697265-82699323	0.529699351586569	0.0615151903368736	0.389	0.356	1	HSPC	HSPC	Post-HIV vs Pre-HIV
chr16-73196268-73197109	0.529722266081009	0.0111360102650822	0.042	0.041	1	HSPC	HSPC	Post-HIV vs Pre-HIV
chr15-41936564-41937847	0.529736100990466	-0.489570426354656	0.125	0.137	1	HSPC	HSPC	Post-HIV vs Pre-HIV
chr5-157863923-157864367	0.529741238956608	-0.958910001987189	0.014	0.027	1	HSPC	HSPC	Post-HIV vs Pre-HIV
chr15-38002872-38003426	0.529753486114489	-0.710284792103967	0.028	0.041	1	HSPC	HSPC	Post-HIV vs Pre-HIV
chr4-83342184-83342873	0.529787923214851	0.988520260877376	0.028	0.014	1	HSPC	HSPC	Post-HIV vs Pre-HIV
chr4-108172202-108173454	0.529798612971372	-0.396460402080631	0.097	0.137	1	HSPC	HSPC	Post-HIV vs Pre-HIV
chr1-185420191-185421769	0.529814364798364	1.41546018709097	0.028	0.014	1	HSPC	HSPC	Post-HIV vs Pre-HIV
chr6-43223811-43224931	0.529822088327567	0.568064149731024	0.139	0.096	1	HSPC	HSPC	Post-HIV vs Pre-HIV
chr19-1618125-1618629	0.529823619067909	0.949457227501389	0.042	0.027	1	HSPC	HSPC	Post-HIV vs Pre-HIV
chr10-30550995-30551329	0.529845531585034	0.673149399515512	0.056	0.041	1	HSPC	HSPC	Post-HIV vs Pre-HIV
chr17-38751619-38753259	0.529868899597308	0.317309298311529	0.389	0.37	1	HSPC	HSPC	Post-HIV vs Pre-HIV
chr16-66853146-66853606	0.529891822657458	-1.76902538457376	0.014	0.041	1	HSPC	HSPC	Post-HIV vs Pre-HIV
chr14-68911441-68912113	0.529902179216457	-0.556917442603535	0.042	0.055	1	HSPC	HSPC	Post-HIV vs Pre-HIV
chr15-100349290-100351088	0.529902592918857	0.312647315958509	0.181	0.137	1	HSPC	HSPC	Post-HIV vs Pre-HIV
chr6-125995789-125996378	0.529927254954156	-1.40986606889968	0.014	0.041	1	HSPC	HSPC	Post-HIV vs Pre-HIV
chr12-66301787-66302984	0.52993294773271	0.113957787368682	0.292	0.247	1	HSPC	HSPC	Post-HIV vs Pre-HIV
chr14-72713897-72714569	0.529933447595956	0.54522413411001	0.069	0.055	1	HSPC	HSPC	Post-HIV vs Pre-HIV
chr1-207333172-207333474	0.529960838429407	1.30414607987876	0.028	0.014	1	HSPC	HSPC	Post-HIV vs Pre-HIV
chr8-10710699-10711543	0.529979172091987	0.209989902802873	0.083	0.068	1	HSPC	HSPC	Post-HIV vs Pre-HIV
chr19-16331197-16331396	0.53001228825882	-0.623951584709895	0.014	0.027	1	HSPC	HSPC	Post-HIV vs Pre-HIV
chr2-151878470-151879518	0.530034358916893	1.29403027926826	0.042	0.014	1	HSPC	HSPC	Post-HIV vs Pre-HIV
chr2-169415313-169415767	0.530043430689005	0.221347117965664	0.028	0.027	1	HSPC	HSPC	Post-HIV vs Pre-HIV
chr12-94710784-94711231	0.530048737133161	-1.08139276766303	0.014	0.027	1	HSPC	HSPC	Post-HIV vs Pre-HIV
chr20-57392456-57393280	0.530062086361936	-0.801554038525992	0.111	0.178	1	HSPC	HSPC	Post-HIV vs Pre-HIV
chr18-76709482-76710096	0.530063631781861	-0.291913414224933	0.083	0.082	1	HSPC	HSPC	Post-HIV vs Pre-HIV
chr4-39027095-39027724	0.53007935517344	0.998840423824317	0.028	0.014	1	HSPC	HSPC	Post-HIV vs Pre-HIV
chr1-156727966-156729337	0.530095521606569	-0.297137227227273	0.333	0.37	1	HSPC	HSPC	Post-HIV vs Pre-HIV
chr9-77983400-77983599	0.53011039684125	0.917254929084885	0.028	0.014	1	HSPC	HSPC	Post-HIV vs Pre-HIV
chr7-1417271-1417853	0.530134464925456	-1.02255034943639	0.042	0.068	1	HSPC	HSPC	Post-HIV vs Pre-HIV
chr14-92846106-92847667	0.530135907054551	0.876627175265155	0.056	0.027	1	HSPC	HSPC	Post-HIV vs Pre-HIV
chr9-35616558-35617549	0.530136005361654	-0.401817868905081	0.069	0.096	1	HSPC	HSPC	Post-HIV vs Pre-HIV
chr19-48741537-48741775	0.530138287863239	-1.12134110031932	0.028	0.055	1	HSPC	HSPC	Post-HIV vs Pre-HIV
chr7-130479399-130480046	0.530149215320099	0.146664971640296	0.014	0.014	1	HSPC	HSPC	Post-HIV vs Pre-HIV
chr12-7872568-7873317	0.530208553752477	0.946767312512349	0.028	0.014	1	HSPC	HSPC	Post-HIV vs Pre-HIV
chr9-134346089-134346351	0.530227161928708	0.838256656104098	0.028	0.014	1	HSPC	HSPC	Post-HIV vs Pre-HIV
chr4-6941563-6942884	0.530236044364663	0.369061088394077	0.083	0.055	1	HSPC	HSPC	Post-HIV vs Pre-HIV
chr6-37029088-37029793	0.530236343401423	0.253216917537639	0.083	0.068	1	HSPC	HSPC	Post-HIV vs Pre-HIV
chr10-11533292-11533834	0.530242989861085	-0.488088856506118	0.028	0.041	1	HSPC	HSPC	Post-HIV vs Pre-HIV
chr2-112884399-112885266	0.530251906271552	0.621712051414943	0.056	0.041	1	HSPC	HSPC	Post-HIV vs Pre-HIV
chr2-181787726-181788043	0.530253677446887	0.00973153210361621	0.042	0.041	1	HSPC	HSPC	Post-HIV vs Pre-HIV
chr2-16816055-16816367	0.530268444723785	0.726063640578521	0.042	0.027	1	HSPC	HSPC	Post-HIV vs Pre-HIV
chr2-172549602-172550161	0.530299840347099	0.991501789823381	0.028	0.014	1	HSPC	HSPC	Post-HIV vs Pre-HIV
chr1-154629219-154629418	0.530356197471785	0.395796915227757	0.056	0.041	1	HSPC	HSPC	Post-HIV vs Pre-HIV
chr3-56556497-56558137	0.53037163846429	0.208118667364128	0.25	0.219	1	HSPC	HSPC	Post-HIV vs Pre-HIV
chr17-37088451-37088742	0.530376693317665	0.730729542423472	0.042	0.027	1	HSPC	HSPC	Post-HIV vs Pre-HIV
chr1-110196760-110197425	0.530376749106513	0.362818730780509	0.056	0.041	1	HSPC	HSPC	Post-HIV vs Pre-HIV
chr10-6504242-6504698	0.530382372986537	0.648535939604638	0.042	0.027	1	HSPC	HSPC	Post-HIV vs Pre-HIV
chrX-135984316-135986237	0.530396577379455	-0.575247506167082	0.097	0.123	1	HSPC	HSPC	Post-HIV vs Pre-HIV
chr21-45596544-45597024	0.530403154979975	-0.000163903580162827	0.042	0.041	1	HSPC	HSPC	Post-HIV vs Pre-HIV
chr15-90716417-90717742	0.53044294370174	-0.0542201955783218	0.347	0.384	1	HSPC	HSPC	Post-HIV vs Pre-HIV
chr3-149736830-149737095	0.530443319771673	0.620287740963879	0.042	0.027	1	HSPC	HSPC	Post-HIV vs Pre-HIV
chr5-150700130-150701589	0.530443429940699	-0.254920194331052	0.194	0.247	1	HSPC	HSPC	Post-HIV vs Pre-HIV
chr10-100735203-100735708	0.530455920501275	0.76727083620452	0.042	0.027	1	HSPC	HSPC	Post-HIV vs Pre-HIV
chr2-60581257-60582154	0.530502374804304	-0.304567483032072	0.125	0.151	1	HSPC	HSPC	Post-HIV vs Pre-HIV
chr3-195058791-195059259	0.530514801208703	0.938617046422117	0.028	0.014	1	HSPC	HSPC	Post-HIV vs Pre-HIV
chr8-8847999-8849439	0.53051504712517	-1.29113783499125	0.014	0.027	1	HSPC	HSPC	Post-HIV vs Pre-HIV
chr2-10825882-10826405	0.530541372981844	-0.825285590871327	0.014	0.027	1	HSPC	HSPC	Post-HIV vs Pre-HIV
chr9-130140722-130141164	0.530561025331074	0.723319745671221	0.042	0.027	1	HSPC	HSPC	Post-HIV vs Pre-HIV
chr19-41871334-41872157	0.530578993456535	0.403885945178461	0.111	0.096	1	HSPC	HSPC	Post-HIV vs Pre-HIV
chr14-71855440-71855663	0.530585511342214	0.934226182398159	0.028	0.014	1	HSPC	HSPC	Post-HIV vs Pre-HIV
chr1-145994563-145994953	0.530603372238916	1.25739822195383	0.042	0.014	1	HSPC	HSPC	Post-HIV vs Pre-HIV
chr5-141902764-141903614	0.530616840236245	-0.961466425586618	0.028	0.055	1	HSPC	HSPC	Post-HIV vs Pre-HIV
chr2-151356968-151357777	0.530625966440681	1.48021891808355	0.028	0.014	1	HSPC	HSPC	Post-HIV vs Pre-HIV
chr7-148773147-148773723	0.530635984127691	0.405443063565567	0.069	0.055	1	HSPC	HSPC	Post-HIV vs Pre-HIV
chr19-10510104-10510554	0.530647150341199	-0.0198537282175058	0.056	0.055	1	HSPC	HSPC	Post-HIV vs Pre-HIV
chr1-205255793-205256536	0.530655919876452	0.063463012740572	0.139	0.137	1	HSPC	HSPC	Post-HIV vs Pre-HIV
chr20-49246144-49246793	0.53068333850496	-0.722334184121871	0.028	0.041	1	HSPC	HSPC	Post-HIV vs Pre-HIV
chr1-201481506-201482429	0.53073068356746	-0.307971057142718	0.194	0.233	1	HSPC	HSPC	Post-HIV vs Pre-HIV
chr5-77971961-77973575	0.530812335078729	-0.412103491854766	0.056	0.068	1	HSPC	HSPC	Post-HIV vs Pre-HIV
chr6-36129914-36132081	0.530830379096864	-0.68983494214505	0.111	0.178	1	HSPC	HSPC	Post-HIV vs Pre-HIV
chr4-6752242-6753157	0.530837240388581	-0.961706701185771	0.014	0.027	1	HSPC	HSPC	Post-HIV vs Pre-HIV
chr1-154219556-154219787	0.530837534264689	-0.212447923242507	0.028	0.027	1	HSPC	HSPC	Post-HIV vs Pre-HIV
chr12-54080869-54082855	0.530857687981959	0.227744605690247	0.111	0.096	1	HSPC	HSPC	Post-HIV vs Pre-HIV
chr9-36675923-36676749	0.530867874436497	-0.00735845675136515	0.014	0.014	1	HSPC	HSPC	Post-HIV vs Pre-HIV
chr9-131289297-131290446	0.530893130873349	-0.999279446351288	0.014	0.027	1	HSPC	HSPC	Post-HIV vs Pre-HIV
chr1-52579480-52579679	0.530899107313805	1.01155229395438	0.028	0.014	1	HSPC	HSPC	Post-HIV vs Pre-HIV
chrX-18647608-18648123	0.530904317832937	-1.08547925069024	0.014	0.027	1	HSPC	HSPC	Post-HIV vs Pre-HIV
chr19-47225810-47228658	0.530918553824424	-0.0102358856329213	0.431	0.411	1	HSPC	HSPC	Post-HIV vs Pre-HIV
chr12-118338664-118338865	0.530925674267685	-0.00763388125239839	0.014	0.014	1	HSPC	HSPC	Post-HIV vs Pre-HIV
chr2-68404797-68405462	0.530945441642993	-0.922923599441052	0.014	0.027	1	HSPC	HSPC	Post-HIV vs Pre-HIV
chr14-20714600-20716331	0.530949046229503	0.904786010874441	0.042	0.027	1	HSPC	HSPC	Post-HIV vs Pre-HIV
chr8-101961954-101962355	0.530963491947472	-0.763263428525739	0.028	0.041	1	HSPC	HSPC	Post-HIV vs Pre-HIV
chr1-186722547-186723035	0.530968522315716	0.964712595924174	0.028	0.014	1	HSPC	HSPC	Post-HIV vs Pre-HIV
chr10-128054049-128054628	0.530980772139987	-0.49724797771104	0.056	0.068	1	HSPC	HSPC	Post-HIV vs Pre-HIV
chr3-105805930-105806731	0.530984645081617	-0.373033194532052	0.083	0.096	1	HSPC	HSPC	Post-HIV vs Pre-HIV
chr1-182303338-182304245	0.530990011358169	-1.72088336893261	0.014	0.041	1	HSPC	HSPC	Post-HIV vs Pre-HIV
chr12-96433592-96434803	0.531000489066082	0.457313150943571	0.083	0.068	1	HSPC	HSPC	Post-HIV vs Pre-HIV
chr1-43058382-43059104	0.531007069530916	-0.955861696220178	0.014	0.027	1	HSPC	HSPC	Post-HIV vs Pre-HIV
chr7-116518892-116519278	0.53101467737154	-0.00805790765137759	0.014	0.014	1	HSPC	HSPC	Post-HIV vs Pre-HIV
chr1-32941173-32942114	0.531085700882729	1.16707089442813	0.028	0.014	1	HSPC	HSPC	Post-HIV vs Pre-HIV
chr8-30911672-30912521	0.531086797051745	1.00377315486052	0.028	0.014	1	HSPC	HSPC	Post-HIV vs Pre-HIV
chr11-76626710-76627399	0.531095734567921	-0.2900059567677	0.125	0.164	1	HSPC	HSPC	Post-HIV vs Pre-HIV
chr19-54966151-54967082	0.531133960410176	0.11743960260979	0.014	0.014	1	HSPC	HSPC	Post-HIV vs Pre-HIV
chr5-172409873-172410968	0.531135017197922	-0.500566012183359	0.069	0.096	1	HSPC	HSPC	Post-HIV vs Pre-HIV
chr5-56060530-56061067	0.531143871750311	1.01448761689532	0.028	0.014	1	HSPC	HSPC	Post-HIV vs Pre-HIV
chr18-34976610-34979520	0.5311459016108	0.0785534637854959	0.25	0.219	1	HSPC	HSPC	Post-HIV vs Pre-HIV
chrX-63754046-63755493	0.531159285572896	-0.341348014890958	0.139	0.137	1	HSPC	HSPC	Post-HIV vs Pre-HIV
chr11-36540830-36541410	0.531171019305912	-1.01964495392176	0.014	0.027	1	HSPC	HSPC	Post-HIV vs Pre-HIV
chr4-48587696-48589425	0.531195416785566	0.907801451196681	0.014	0.014	1	HSPC	HSPC	Post-HIV vs Pre-HIV
chr1-22039153-22040586	0.531202080230997	0.353972042286028	0.319	0.247	1	HSPC	HSPC	Post-HIV vs Pre-HIV
chr6-13180116-13180315	0.531208454777698	1.14600509754277	0.028	0.014	1	HSPC	HSPC	Post-HIV vs Pre-HIV
chr7-8197709-8198804	0.531222358651022	-0.0931418523868475	0.014	0.014	1	HSPC	HSPC	Post-HIV vs Pre-HIV
chr11-14248590-14249664	0.53127107697769	0.643874587403037	0.042	0.027	1	HSPC	HSPC	Post-HIV vs Pre-HIV
chr12-6367347-6368474	0.531291291366478	0.423208638860475	0.069	0.055	1	HSPC	HSPC	Post-HIV vs Pre-HIV
chr10-113965609-113966093	0.531291910366332	0.57059797004448	0.042	0.027	1	HSPC	HSPC	Post-HIV vs Pre-HIV
chr7-65572645-65572852	0.531305443591129	-0.00944244099747715	0.014	0.014	1	HSPC	HSPC	Post-HIV vs Pre-HIV
chr20-57435275-57435992	0.53132649013794	-0.734802703879564	0.028	0.055	1	HSPC	HSPC	Post-HIV vs Pre-HIV
chr12-121781668-121782650	0.531357434335799	-0.389115760097686	0.069	0.096	1	HSPC	HSPC	Post-HIV vs Pre-HIV
chr11-77411124-77412282	0.531368566597788	-0.337402818833597	0.181	0.192	1	HSPC	HSPC	Post-HIV vs Pre-HIV
chr12-47720978-47722005	0.531373273414271	-0.658351578697596	0.056	0.082	1	HSPC	HSPC	Post-HIV vs Pre-HIV
chr20-41479868-41480423	0.531374765437724	-0.88497154114542	0.014	0.027	1	HSPC	HSPC	Post-HIV vs Pre-HIV
chr20-1776530-1777592	0.531378446425226	0.254402030878	0.069	0.055	1	HSPC	HSPC	Post-HIV vs Pre-HIV
chr1-5980228-5980894	0.531381161607456	0.680751390689382	0.056	0.027	1	HSPC	HSPC	Post-HIV vs Pre-HIV
chr6-15336947-15337501	0.53138608216359	0.668027209209202	0.042	0.027	1	HSPC	HSPC	Post-HIV vs Pre-HIV
chrX-103483640-103484083	0.531397562963003	-0.972409235139588	0.014	0.027	1	HSPC	HSPC	Post-HIV vs Pre-HIV
chr5-140549110-140549592	0.531413334104997	-0.910219830530103	0.014	0.027	1	HSPC	HSPC	Post-HIV vs Pre-HIV
chr15-72599752-72600182	0.531423218846155	0.91287918685009	0.028	0.014	1	HSPC	HSPC	Post-HIV vs Pre-HIV
chr16-11104595-11105799	0.53142854321196	-0.715788249564423	0.056	0.082	1	HSPC	HSPC	Post-HIV vs Pre-HIV
chr2-239266709-239267811	0.531441064211639	-0.620740484255771	0.139	0.247	1	HSPC	HSPC	Post-HIV vs Pre-HIV
chr9-14016742-14017039	0.53145555273195	-1.15185250571281	0.014	0.027	1	HSPC	HSPC	Post-HIV vs Pre-HIV
chr2-219441262-219442603	0.531465578037651	0.34616743807413	0.083	0.068	1	HSPC	HSPC	Post-HIV vs Pre-HIV
chr7-132704877-132705559	0.53147847254637	1.17265779152087	0.028	0.014	1	HSPC	HSPC	Post-HIV vs Pre-HIV
chrX-21972545-21973493	0.531484518544389	-1.17549449764727	0.014	0.027	1	HSPC	HSPC	Post-HIV vs Pre-HIV
chr2-47336305-47337315	0.531494980720144	0.329263304747735	0.069	0.055	1	HSPC	HSPC	Post-HIV vs Pre-HIV
chr2-134127504-134127897	0.531535462672176	-1.01239555025063	0.014	0.027	1	HSPC	HSPC	Post-HIV vs Pre-HIV
chr16-67672736-67674251	0.531536455616921	0.461112375209513	0.167	0.11	1	HSPC	HSPC	Post-HIV vs Pre-HIV
chr18-12883013-12884686	0.531536750944083	0.0692120894886972	0.458	0.438	1	HSPC	HSPC	Post-HIV vs Pre-HIV
chr20-2252382-2253568	0.53154989058455	1.76058117197282	0.028	0.014	1	HSPC	HSPC	Post-HIV vs Pre-HIV
chr5-138339145-138339797	0.531550346815613	1.45898843053808	0.042	0.014	1	HSPC	HSPC	Post-HIV vs Pre-HIV
chr8-27283552-27284270	0.531584754006526	1.25511388310396	0.028	0.014	1	HSPC	HSPC	Post-HIV vs Pre-HIV
chr13-73058340-73060103	0.531616873163281	-0.378200714090516	0.25	0.288	1	HSPC	HSPC	Post-HIV vs Pre-HIV
chr4-38193481-38193845	0.531629658385064	1.03529605209358	0.028	0.014	1	HSPC	HSPC	Post-HIV vs Pre-HIV
chr11-116651318-116651697	0.531637648827405	0.551881368632208	0.042	0.027	1	HSPC	HSPC	Post-HIV vs Pre-HIV
chr5-53164-54152	0.531644328274591	0.380472956118267	0.111	0.096	1	HSPC	HSPC	Post-HIV vs Pre-HIV
chr20-41027921-41029855	0.531669925163055	-0.229359651305374	0.417	0.466	1	HSPC	HSPC	Post-HIV vs Pre-HIV
chr14-63701512-63702145	0.531678850166716	-0.907243810349758	0.028	0.055	1	HSPC	HSPC	Post-HIV vs Pre-HIV
chr15-41827139-41828583	0.53168187092854	-0.293551254095077	0.361	0.37	1	HSPC	HSPC	Post-HIV vs Pre-HIV
chr20-50477908-50478788	0.531697134851633	0.640275096222665	0.069	0.041	1	HSPC	HSPC	Post-HIV vs Pre-HIV
chr21-44253567-44254714	0.531723952290251	0.808328058120277	0.028	0.014	1	HSPC	HSPC	Post-HIV vs Pre-HIV
chr1-45544971-45545454	0.53175401543183	0.960858004890139	0.028	0.014	1	HSPC	HSPC	Post-HIV vs Pre-HIV
chr3-184353613-184354937	0.531755176638451	-0.24752942172007	0.097	0.096	1	HSPC	HSPC	Post-HIV vs Pre-HIV
chr13-73834992-73835661	0.531761469472482	-1.14034615611254	0.014	0.027	1	HSPC	HSPC	Post-HIV vs Pre-HIV
chr16-71537515-71538007	0.531785723622588	-0.0117269379635268	0.014	0.014	1	HSPC	HSPC	Post-HIV vs Pre-HIV
chr1-109792191-109792431	0.531791379789631	0.0960030995280032	0.014	0.014	1	HSPC	HSPC	Post-HIV vs Pre-HIV
chrX-153474656-153475068	0.531850794509052	0.441186645904577	0.056	0.041	1	HSPC	HSPC	Post-HIV vs Pre-HIV
chr1-111406008-111406792	0.531858454463797	-0.683310547884094	0.028	0.041	1	HSPC	HSPC	Post-HIV vs Pre-HIV
chr5-10731767-10733419	0.531859645200588	1.08732269299846	0.028	0.014	1	HSPC	HSPC	Post-HIV vs Pre-HIV
chr16-81513160-81514571	0.53188417658003	0.6944986978397	0.083	0.055	1	HSPC	HSPC	Post-HIV vs Pre-HIV
chr20-56343681-56344559	0.531906647438035	-1.01207698187035	0.014	0.027	1	HSPC	HSPC	Post-HIV vs Pre-HIV
chr1-202625311-202625746	0.531907894725469	0.600834362927286	0.056	0.041	1	HSPC	HSPC	Post-HIV vs Pre-HIV
chr5-143349789-143351238	0.531915774357989	0.93782460694726	0.028	0.014	1	HSPC	HSPC	Post-HIV vs Pre-HIV
chr8-128681923-128682749	0.531936274348472	1.06399928436673	0.028	0.014	1	HSPC	HSPC	Post-HIV vs Pre-HIV
chr11-121574707-121576248	0.531944803593107	1.33853476614195	0.042	0.014	1	HSPC	HSPC	Post-HIV vs Pre-HIV
chr19-50500058-50501605	0.531971458227004	0.351737645834299	0.069	0.055	1	HSPC	HSPC	Post-HIV vs Pre-HIV
chr3-187041293-187042543	0.531974531700324	0.238029298889276	0.042	0.041	1	HSPC	HSPC	Post-HIV vs Pre-HIV
chr4-185597247-185597920	0.532006389797676	0.789619809655	0.056	0.027	1	HSPC	HSPC	Post-HIV vs Pre-HIV
chr16-4309555-4310019	0.53201922524039	-0.986935315092911	0.028	0.041	1	HSPC	HSPC	Post-HIV vs Pre-HIV
chr18-48663951-48664620	0.532021443483861	-1.11379994783029	0.014	0.027	1	HSPC	HSPC	Post-HIV vs Pre-HIV
chr15-51621834-51623831	0.532028544142878	0.251345863898355	0.25	0.233	1	HSPC	HSPC	Post-HIV vs Pre-HIV
chr5-154038082-154039314	0.532033235907539	0.19861816656259	0.208	0.219	1	HSPC	HSPC	Post-HIV vs Pre-HIV
chr3-9503036-9503524	0.532039198920734	-1.14013922821516	0.014	0.027	1	HSPC	HSPC	Post-HIV vs Pre-HIV
chr1-91533080-91534288	0.532049574685162	1.16340669938	0.028	0.014	1	HSPC	HSPC	Post-HIV vs Pre-HIV
chr11-64036171-64036954	0.532054549790279	0.643377369225133	0.083	0.055	1	HSPC	HSPC	Post-HIV vs Pre-HIV
chr5-173007693-173008446	0.532073613971935	-0.750457795307281	0.028	0.041	1	HSPC	HSPC	Post-HIV vs Pre-HIV
chr20-41172676-41173662	0.532087995250131	0.424922534198664	0.056	0.041	1	HSPC	HSPC	Post-HIV vs Pre-HIV
chr8-119941390-119941589	0.532111755829113	1.10603938066814	0.028	0.014	1	HSPC	HSPC	Post-HIV vs Pre-HIV
chr4-74094137-74094496	0.532126172470611	-0.950851310017457	0.028	0.055	1	HSPC	HSPC	Post-HIV vs Pre-HIV
chr7-1889396-1889942	0.532156650777894	-0.39634551888958	0.042	0.055	1	HSPC	HSPC	Post-HIV vs Pre-HIV
chr6-52416495-52416851	0.53217635955024	-0.599649773921211	0.028	0.041	1	HSPC	HSPC	Post-HIV vs Pre-HIV
chr7-72682720-72683138	0.532184038289738	0.649437679424814	0.069	0.041	1	HSPC	HSPC	Post-HIV vs Pre-HIV
chr1-235900194-235901756	0.53220913564903	0.924095328229757	0.056	0.027	1	HSPC	HSPC	Post-HIV vs Pre-HIV
chr12-68381524-68381799	0.532217301982046	-0.978836738730745	0.028	0.055	1	HSPC	HSPC	Post-HIV vs Pre-HIV
chr18-321996-323668	0.532229318557475	-0.574743666430555	0.069	0.11	1	HSPC	HSPC	Post-HIV vs Pre-HIV
chr6-3990337-3991181	0.53225309730401	-0.442922236557008	0.028	0.027	1	HSPC	HSPC	Post-HIV vs Pre-HIV
chr12-53440769-53442722	0.532260940025965	0.120002255726236	0.375	0.342	1	HSPC	HSPC	Post-HIV vs Pre-HIV
chr3-12379982-12380904	0.532262166682465	1.12940061547871	0.028	0.014	1	HSPC	HSPC	Post-HIV vs Pre-HIV
chr11-69801444-69801805	0.532268826522165	-0.902136458375043	0.014	0.027	1	HSPC	HSPC	Post-HIV vs Pre-HIV
chr5-119330046-119330876	0.532278632646701	0.123760177003793	0.194	0.164	1	HSPC	HSPC	Post-HIV vs Pre-HIV
chr9-14312891-14313407	0.53228145380224	1.18148155093661	0.028	0.014	1	HSPC	HSPC	Post-HIV vs Pre-HIV
chr15-31357145-31357485	0.532285820818895	-0.767247699746135	0.028	0.041	1	HSPC	HSPC	Post-HIV vs Pre-HIV
chr17-35160394-35161900	0.532312437465964	0.855135909341753	0.042	0.027	1	HSPC	HSPC	Post-HIV vs Pre-HIV
chr15-64653600-64654067	0.532332624610319	0.985127010586792	0.028	0.014	1	HSPC	HSPC	Post-HIV vs Pre-HIV
chr7-151678963-151679523	0.532336543068373	0.877015370813562	0.056	0.027	1	HSPC	HSPC	Post-HIV vs Pre-HIV
chr5-95619603-95621612	0.532359960275328	-0.291000546606472	0.25	0.26	1	HSPC	HSPC	Post-HIV vs Pre-HIV
chr22-23716587-23717719	0.532379422018968	0.304151084209444	0.222	0.151	1	HSPC	HSPC	Post-HIV vs Pre-HIV
chr9-124054720-124055096	0.532381580479839	0.807953238619351	0.069	0.041	1	HSPC	HSPC	Post-HIV vs Pre-HIV
chr15-24916546-24917023	0.532410477958699	-0.478280307856413	0.042	0.055	1	HSPC	HSPC	Post-HIV vs Pre-HIV
chr10-44963194-44963744	0.532417818193784	0.912886154096948	0.028	0.014	1	HSPC	HSPC	Post-HIV vs Pre-HIV
chr11-95069542-95069975	0.53244069669153	0.312782442825006	0.056	0.041	1	HSPC	HSPC	Post-HIV vs Pre-HIV
chr12-27424621-27424896	0.532441274254758	-1.43445577895553	0.014	0.041	1	HSPC	HSPC	Post-HIV vs Pre-HIV
chr9-6680420-6682209	0.532464463919481	0.0749695421632854	0.403	0.384	1	HSPC	HSPC	Post-HIV vs Pre-HIV
chr17-81702257-81704055	0.53246757470331	-0.384223141282139	0.194	0.26	1	HSPC	HSPC	Post-HIV vs Pre-HIV
chr4-27010079-27010689	0.532471129037688	0.921924117049454	0.028	0.014	1	HSPC	HSPC	Post-HIV vs Pre-HIV
chr16-57025873-57026577	0.532478383297356	0.438744031767539	0.111	0.096	1	HSPC	HSPC	Post-HIV vs Pre-HIV
chr1-160367830-160368151	0.532501441104624	-0.835690853948745	0.042	0.068	1	HSPC	HSPC	Post-HIV vs Pre-HIV
chr14-91998534-91999117	0.532515126920618	1.13025300410819	0.028	0.014	1	HSPC	HSPC	Post-HIV vs Pre-HIV
chr7-6382492-6383201	0.532517029585492	0.144756056263371	0.042	0.041	1	HSPC	HSPC	Post-HIV vs Pre-HIV
chr9-123304220-123305357	0.532525593597062	-0.275176773235648	0.042	0.041	1	HSPC	HSPC	Post-HIV vs Pre-HIV
chr12-120646616-120647350	0.532599698606116	0.317874374627535	0.083	0.082	1	HSPC	HSPC	Post-HIV vs Pre-HIV
chr12-94763914-94764525	0.532606436202848	0.234849022647149	0.042	0.027	1	HSPC	HSPC	Post-HIV vs Pre-HIV
chr15-101152769-101153158	0.532621651795035	0.683301605866362	0.042	0.027	1	HSPC	HSPC	Post-HIV vs Pre-HIV
chr10-110355934-110357783	0.532634742437638	0.760004657650447	0.056	0.027	1	HSPC	HSPC	Post-HIV vs Pre-HIV
chr19-3552661-3553255	0.532634865773956	-0.481631867809383	0.056	0.082	1	HSPC	HSPC	Post-HIV vs Pre-HIV
chr19-41810568-41811391	0.532636946920111	-0.74159796841203	0.069	0.11	1	HSPC	HSPC	Post-HIV vs Pre-HIV
chr13-43054761-43055871	0.532644369073454	0.498622595586592	0.097	0.068	1	HSPC	HSPC	Post-HIV vs Pre-HIV
chr3-56917647-56918632	0.532680518621142	-1.06306044242015	0.014	0.027	1	HSPC	HSPC	Post-HIV vs Pre-HIV
chr4-78644446-78645030	0.532683923973719	0.644905798405233	0.069	0.041	1	HSPC	HSPC	Post-HIV vs Pre-HIV
chr2-8327835-8328896	0.53269616903924	-0.444600710947568	0.083	0.11	1	HSPC	HSPC	Post-HIV vs Pre-HIV
chr20-45300809-45301297	0.532700087898644	0.355897907334737	0.028	0.027	1	HSPC	HSPC	Post-HIV vs Pre-HIV
chr1-61337407-61337616	0.532711782059625	0.955976742936953	0.028	0.014	1	HSPC	HSPC	Post-HIV vs Pre-HIV
chr3-39263753-39264420	0.532715760597981	-0.437320184571821	0.042	0.041	1	HSPC	HSPC	Post-HIV vs Pre-HIV
chr6-32940556-32941808	0.532722958930808	0.294664611121278	0.181	0.164	1	HSPC	HSPC	Post-HIV vs Pre-HIV
chr22-41380838-41382751	0.532745183403191	0.126875155007303	0.472	0.425	1	HSPC	HSPC	Post-HIV vs Pre-HIV
chr7-27172933-27174273	0.532745356034209	0.37700697600605	0.167	0.123	1	HSPC	HSPC	Post-HIV vs Pre-HIV
chr19-15508031-15509628	0.532758019896336	1.22519649721584	0.083	0.027	1	HSPC	HSPC	Post-HIV vs Pre-HIV
chr11-63857915-63859033	0.532758990413389	0.789358215164243	0.042	0.027	1	HSPC	HSPC	Post-HIV vs Pre-HIV
chr7-100477094-100477563	0.532771783485324	-0.826056348274192	0.028	0.041	1	HSPC	HSPC	Post-HIV vs Pre-HIV
chr19-1371806-1372321	0.532825217175642	-0.0459265432171447	0.042	0.041	1	HSPC	HSPC	Post-HIV vs Pre-HIV
chr13-46295234-46296797	0.532828210466738	0.718715587592966	0.083	0.055	1	HSPC	HSPC	Post-HIV vs Pre-HIV
chr9-96219111-96219964	0.532835318657819	-0.272647042750518	0.014	0.014	1	HSPC	HSPC	Post-HIV vs Pre-HIV
chr3-183555205-183556180	0.532846764551263	0.336730302091133	0.139	0.11	1	HSPC	HSPC	Post-HIV vs Pre-HIV
chr12-24600510-24601348	0.532858066905054	-0.933645395421447	0.028	0.055	1	HSPC	HSPC	Post-HIV vs Pre-HIV
chr5-131378787-131380503	0.532873092886369	-0.350509142973319	0.111	0.164	1	HSPC	HSPC	Post-HIV vs Pre-HIV
chr22-46431939-46432951	0.532906958424403	0.147367636904867	0.028	0.027	1	HSPC	HSPC	Post-HIV vs Pre-HIV
chr19-10643454-10643777	0.53292928474781	-1.0515088697884	0.028	0.055	1	HSPC	HSPC	Post-HIV vs Pre-HIV
chr14-94394231-94395025	0.532935304793631	0.699502440778138	0.028	0.027	1	HSPC	HSPC	Post-HIV vs Pre-HIV
chr13-99495680-99497074	0.532944348293377	0.385647124620905	0.167	0.123	1	HSPC	HSPC	Post-HIV vs Pre-HIV
chr19-49930538-49930777	0.532964163384954	0.957832810454589	0.028	0.014	1	HSPC	HSPC	Post-HIV vs Pre-HIV
chr16-11361444-11362555	0.533009204029131	1.10776835265073	0.042	0.027	1	HSPC	HSPC	Post-HIV vs Pre-HIV
chr3-46947081-46949565	0.533094089656697	0.168808175765304	0.181	0.164	1	HSPC	HSPC	Post-HIV vs Pre-HIV
chr21-44965193-44965795	0.53311625824013	0.834916460197172	0.028	0.014	1	HSPC	HSPC	Post-HIV vs Pre-HIV
chr19-41126480-41127127	0.533122392052204	-1.36122604589749	0.014	0.027	1	HSPC	HSPC	Post-HIV vs Pre-HIV
chr1-2969680-2970090	0.533126352332438	-0.589107627454385	0.028	0.041	1	HSPC	HSPC	Post-HIV vs Pre-HIV
chr2-224946650-224947366	0.53314861630561	0.65195535564777	0.097	0.055	1	HSPC	HSPC	Post-HIV vs Pre-HIV
chr7-93211880-93212356	0.533160409364813	-1.10351584469452	0.014	0.027	1	HSPC	HSPC	Post-HIV vs Pre-HIV
chr3-149342460-149343395	0.533180701341288	1.07678189266538	0.028	0.014	1	HSPC	HSPC	Post-HIV vs Pre-HIV
chr10-61896776-61897925	0.533192059517317	0.721450928691416	0.083	0.055	1	HSPC	HSPC	Post-HIV vs Pre-HIV
chr10-96016888-96017678	0.533194424374333	-0.953124464372327	0.014	0.027	1	HSPC	HSPC	Post-HIV vs Pre-HIV
chr14-50396012-50397668	0.533197042159842	-0.571728424606517	0.083	0.11	1	HSPC	HSPC	Post-HIV vs Pre-HIV
chr12-47772670-47774037	0.533202313291373	-0.637814745207025	0.097	0.164	1	HSPC	HSPC	Post-HIV vs Pre-HIV
chr1-62539204-62539403	0.53320984222225	0.648286270377278	0.042	0.027	1	HSPC	HSPC	Post-HIV vs Pre-HIV
chr4-86965271-86965582	0.533213180848829	1.14154555589638	0.028	0.014	1	HSPC	HSPC	Post-HIV vs Pre-HIV
chr10-43166928-43167785	0.53321915384583	1.31413986364025	0.028	0.014	1	HSPC	HSPC	Post-HIV vs Pre-HIV
chr2-229919881-229920636	0.533226923676313	1.13527110965494	0.056	0.027	1	HSPC	HSPC	Post-HIV vs Pre-HIV
chr6-157054089-157055160	0.533271036010213	1.25472218955692	0.042	0.014	1	HSPC	HSPC	Post-HIV vs Pre-HIV
chr11-60944607-60945380	0.533292733779046	-1.17976247029419	0.014	0.027	1	HSPC	HSPC	Post-HIV vs Pre-HIV
chr7-130151393-130153036	0.533299629966678	-0.797299152767597	0.028	0.041	1	HSPC	HSPC	Post-HIV vs Pre-HIV
chr20-37526857-37528456	0.533304465732449	-0.262568998399629	0.292	0.315	1	HSPC	HSPC	Post-HIV vs Pre-HIV
chr17-28343412-28343970	0.533324104904596	1.18739016679832	0.028	0.014	1	HSPC	HSPC	Post-HIV vs Pre-HIV
chrX-102940464-102940887	0.533329711476167	-0.041840308634927	0.014	0.014	1	HSPC	HSPC	Post-HIV vs Pre-HIV
chr17-75706978-75707324	0.533399846733586	-1.31454407737226	0.014	0.041	1	HSPC	HSPC	Post-HIV vs Pre-HIV
chr13-28357606-28358588	0.533404063264704	-0.0724360285001273	0.014	0.014	1	HSPC	HSPC	Post-HIV vs Pre-HIV
chr8-99340483-99340994	0.533404643064133	-0.936103819663988	0.014	0.027	1	HSPC	HSPC	Post-HIV vs Pre-HIV
chr13-71964525-71964981	0.533407393119748	-1.43266081699706	0.014	0.041	1	HSPC	HSPC	Post-HIV vs Pre-HIV
chr4-113355211-113356375	0.533410979277152	-0.633584265337875	0.125	0.192	1	HSPC	HSPC	Post-HIV vs Pre-HIV
chr5-120099014-120099432	0.533413344964968	-1.05641759064671	0.014	0.027	1	HSPC	HSPC	Post-HIV vs Pre-HIV
chr20-25398593-25399463	0.533413655269808	1.01818065923805	0.028	0.014	1	HSPC	HSPC	Post-HIV vs Pre-HIV
chr9-130755275-130756745	0.533448146194274	-1.48344448930852	0.014	0.041	1	HSPC	HSPC	Post-HIV vs Pre-HIV
chr2-191148691-191149175	0.533467880339096	-0.103344443605838	0.014	0.014	1	HSPC	HSPC	Post-HIV vs Pre-HIV
chr15-83062663-83063216	0.533484410938231	0.459208516201442	0.042	0.027	1	HSPC	HSPC	Post-HIV vs Pre-HIV
chr7-131013147-131013557	0.533497435061938	0.870711508305887	0.028	0.014	1	HSPC	HSPC	Post-HIV vs Pre-HIV
chr10-118423660-118424163	0.533513272431219	-0.598418534894664	0.069	0.096	1	HSPC	HSPC	Post-HIV vs Pre-HIV
chr11-96187806-96189123	0.533555665829594	1.12902670713611	0.042	0.014	1	HSPC	HSPC	Post-HIV vs Pre-HIV
chr11-17285286-17286458	0.533601740320597	-0.447009634509442	0.069	0.082	1	HSPC	HSPC	Post-HIV vs Pre-HIV
chr2-233353491-233355286	0.533606053904094	0.0624384434259329	0.208	0.178	1	HSPC	HSPC	Post-HIV vs Pre-HIV
chr3-69738192-69738595	0.533615979845085	0.946546643516452	0.028	0.014	1	HSPC	HSPC	Post-HIV vs Pre-HIV
chr8-22704404-22705906	0.53362517818907	0.10450004513628	0.236	0.233	1	HSPC	HSPC	Post-HIV vs Pre-HIV
chr18-5058575-5059577	0.533654447318477	0.725791264444541	0.042	0.027	1	HSPC	HSPC	Post-HIV vs Pre-HIV
chr6-144094717-144096458	0.533655259520413	0.197147723430035	0.361	0.301	1	HSPC	HSPC	Post-HIV vs Pre-HIV
chr6-6891901-6892626	0.533661095398114	1.10797208086358	0.028	0.014	1	HSPC	HSPC	Post-HIV vs Pre-HIV
chr5-160418317-160419624	0.533664990170514	0.0533138496833481	0.292	0.26	1	HSPC	HSPC	Post-HIV vs Pre-HIV
chr7-135917724-135918177	0.533704594873022	-0.461257760468553	0.042	0.055	1	HSPC	HSPC	Post-HIV vs Pre-HIV
chr9-37034119-37034932	0.533704899087934	-0.322150460932126	0.083	0.123	1	HSPC	HSPC	Post-HIV vs Pre-HIV
chrX-72305407-72306001	0.533744209892112	-0.788550197490883	0.014	0.027	1	HSPC	HSPC	Post-HIV vs Pre-HIV
chr9-121545617-121546401	0.5337446106794	0.576181609220705	0.097	0.055	1	HSPC	HSPC	Post-HIV vs Pre-HIV
chr11-34449110-34449309	0.533748348513929	-0.983634710459319	0.014	0.027	1	HSPC	HSPC	Post-HIV vs Pre-HIV
chr15-43524402-43524789	0.533752512897226	1.05441335815539	0.028	0.014	1	HSPC	HSPC	Post-HIV vs Pre-HIV
chr16-3074092-3075686	0.533757456050592	0.470870004038588	0.111	0.082	1	HSPC	HSPC	Post-HIV vs Pre-HIV
chr1-182603302-182603691	0.533766869653215	-0.0211183569527753	0.014	0.014	1	HSPC	HSPC	Post-HIV vs Pre-HIV
chr19-54652919-54653499	0.533781717866862	1.22644282963251	0.028	0.014	1	HSPC	HSPC	Post-HIV vs Pre-HIV
chr3-5002156-5002994	0.533833012571701	0.145413082489279	0.125	0.11	1	HSPC	HSPC	Post-HIV vs Pre-HIV
chr14-22375186-22375625	0.53384785351462	0.103666008215034	0.014	0.014	1	HSPC	HSPC	Post-HIV vs Pre-HIV
chr8-21811952-21812516	0.533861742579941	1.1543414850585	0.028	0.014	1	HSPC	HSPC	Post-HIV vs Pre-HIV
chr19-37898350-37899023	0.533866485800882	0.409550995270335	0.069	0.055	1	HSPC	HSPC	Post-HIV vs Pre-HIV
chr21-15445083-15446018	0.533873554337347	-0.290268693249771	0.056	0.068	1	HSPC	HSPC	Post-HIV vs Pre-HIV
chr6-145633673-145634482	0.53389758688459	1.48991122100821	0.042	0.014	1	HSPC	HSPC	Post-HIV vs Pre-HIV
chr12-7906988-7907412	0.533901173827232	0.919159413756673	0.028	0.014	1	HSPC	HSPC	Post-HIV vs Pre-HIV
chr14-103527124-103527866	0.533903079527005	0.407854351404963	0.056	0.041	1	HSPC	HSPC	Post-HIV vs Pre-HIV
chr1-232978800-232979126	0.533910346804881	0.737887369852843	0.028	0.014	1	HSPC	HSPC	Post-HIV vs Pre-HIV
chr17-21267490-21268834	0.533926189946937	1.05338364204202	0.028	0.014	1	HSPC	HSPC	Post-HIV vs Pre-HIV
chr15-64651281-64652218	0.533937000991053	1.10532183163455	0.028	0.014	1	HSPC	HSPC	Post-HIV vs Pre-HIV
chr19-21603402-21605459	0.533940471629883	-0.440422473759863	0.083	0.11	1	HSPC	HSPC	Post-HIV vs Pre-HIV
chr21-34361441-34362246	0.533941643196487	-0.744353938168586	0.028	0.041	1	HSPC	HSPC	Post-HIV vs Pre-HIV
chr16-85498351-85499095	0.533948266971012	-0.922000062342948	0.028	0.055	1	HSPC	HSPC	Post-HIV vs Pre-HIV
chr10-43689191-43690629	0.533963499148945	0.205566709556736	0.167	0.151	1	HSPC	HSPC	Post-HIV vs Pre-HIV
chr6-32192528-32192966	0.533963987244452	0.369537053192165	0.056	0.041	1	HSPC	HSPC	Post-HIV vs Pre-HIV
chr6-72619879-72620671	0.533982925713185	1.02177878745032	0.028	0.014	1	HSPC	HSPC	Post-HIV vs Pre-HIV
chr7-77934926-77936333	0.534016951699844	0.910955956297676	0.042	0.027	1	HSPC	HSPC	Post-HIV vs Pre-HIV
chr12-3313455-3313952	0.534030398014736	-1.21775354051302	0.014	0.027	1	HSPC	HSPC	Post-HIV vs Pre-HIV
chr6-33694379-33694923	0.534039825245623	-0.749759855286702	0.042	0.068	1	HSPC	HSPC	Post-HIV vs Pre-HIV
chr12-123937420-123938658	0.534098512864358	-0.555539354751232	0.056	0.082	1	HSPC	HSPC	Post-HIV vs Pre-HIV
chr2-168192764-168193623	0.53412102361286	-0.773110588884636	0.028	0.041	1	HSPC	HSPC	Post-HIV vs Pre-HIV
chr9-121298821-121300139	0.534132224430113	-0.626654152424206	0.069	0.11	1	HSPC	HSPC	Post-HIV vs Pre-HIV
chr17-17890863-17892366	0.53413733742681	-0.0228687810933508	0.014	0.014	1	HSPC	HSPC	Post-HIV vs Pre-HIV
chr7-27142889-27143984	0.534163206666732	0.553348331574421	0.111	0.068	1	HSPC	HSPC	Post-HIV vs Pre-HIV
chr17-66246045-66246794	0.53416482074305	-1.20664973653871	0.042	0.082	1	HSPC	HSPC	Post-HIV vs Pre-HIV
chr11-76769724-76769963	0.534183588362294	0.843755418513509	0.028	0.014	1	HSPC	HSPC	Post-HIV vs Pre-HIV
chr9-91036825-91037595	0.534186720589805	0.255997668025716	0.194	0.151	1	HSPC	HSPC	Post-HIV vs Pre-HIV
chr16-82195669-82196511	0.534209244102481	-0.884929674442818	0.014	0.027	1	HSPC	HSPC	Post-HIV vs Pre-HIV
chr19-42555058-42556078	0.534229030026599	-0.265603953156855	0.056	0.055	1	HSPC	HSPC	Post-HIV vs Pre-HIV
chr13-44436583-44437366	0.534232021139256	0.340269662825367	0.097	0.082	1	HSPC	HSPC	Post-HIV vs Pre-HIV
chr9-89640020-89640892	0.534240216097642	1.25966682440718	0.042	0.014	1	HSPC	HSPC	Post-HIV vs Pre-HIV
chr10-79146518-79146944	0.534290253487608	-0.93651460719257	0.028	0.041	1	HSPC	HSPC	Post-HIV vs Pre-HIV
chr1-27719454-27719907	0.534317549995973	0.958542174184654	0.028	0.014	1	HSPC	HSPC	Post-HIV vs Pre-HIV
chr10-114749051-114749291	0.534322859504694	-1.0773221171108	0.028	0.055	1	HSPC	HSPC	Post-HIV vs Pre-HIV
chr1-214445990-214446278	0.534330612523863	0.615073136628237	0.042	0.027	1	HSPC	HSPC	Post-HIV vs Pre-HIV
chr13-98998683-98999348	0.534336420880943	-0.881259876548976	0.014	0.027	1	HSPC	HSPC	Post-HIV vs Pre-HIV
chr12-57234479-57235204	0.53433739034322	-0.81724627695717	0.014	0.027	1	HSPC	HSPC	Post-HIV vs Pre-HIV
chr18-49041503-49042483	0.534337950516824	-0.794721590474907	0.028	0.041	1	HSPC	HSPC	Post-HIV vs Pre-HIV
chr1-182054600-182055040	0.534358442006689	-1.07902078884132	0.014	0.027	1	HSPC	HSPC	Post-HIV vs Pre-HIV
chr3-14431278-14432839	0.534376376531556	0.269838333462318	0.375	0.356	1	HSPC	HSPC	Post-HIV vs Pre-HIV
chr5-171365216-171365618	0.534413489984238	0.79546254115402	0.042	0.027	1	HSPC	HSPC	Post-HIV vs Pre-HIV
chr9-129624165-129624421	0.534416409917109	-0.751252887658861	0.028	0.055	1	HSPC	HSPC	Post-HIV vs Pre-HIV
chr17-76405363-76406762	0.534417345005885	0.171985442928001	0.028	0.027	1	HSPC	HSPC	Post-HIV vs Pre-HIV
chr1-202957561-202958955	0.534417543991744	-0.338626237668448	0.306	0.384	1	HSPC	HSPC	Post-HIV vs Pre-HIV
chr20-35680169-35681174	0.534445130952194	1.410538692925	0.042	0.014	1	HSPC	HSPC	Post-HIV vs Pre-HIV
chr1-197919677-197920055	0.534483328266316	1.25797562123289	0.042	0.014	1	HSPC	HSPC	Post-HIV vs Pre-HIV
chr14-71418370-71419202	0.534488897737394	-1.18173893050184	0.014	0.027	1	HSPC	HSPC	Post-HIV vs Pre-HIV
chr12-57831174-57832184	0.534498491925047	-0.991588673640469	0.042	0.082	1	HSPC	HSPC	Post-HIV vs Pre-HIV
chr8-85176613-85178470	0.53449854237504	0.112157444523735	0.25	0.233	1	HSPC	HSPC	Post-HIV vs Pre-HIV
chr6-13923802-13925709	0.534525341300429	0.450016131017535	0.125	0.096	1	HSPC	HSPC	Post-HIV vs Pre-HIV
chr14-73477225-73478432	0.534549840082804	-0.221890458604584	0.014	0.014	1	HSPC	HSPC	Post-HIV vs Pre-HIV
chr4-185263437-185263741	0.534569684949199	0.0346722300543791	0.014	0.014	1	HSPC	HSPC	Post-HIV vs Pre-HIV
chrX-119273016-119274268	0.534600068787921	-0.850280664448924	0.014	0.027	1	HSPC	HSPC	Post-HIV vs Pre-HIV
chr18-3245694-3246370	0.534606498048891	0.0698708154471634	0.153	0.123	1	HSPC	HSPC	Post-HIV vs Pre-HIV
chr19-30360950-30361149	0.534617038752046	-1.35237144157585	0.014	0.041	1	HSPC	HSPC	Post-HIV vs Pre-HIV
chr2-204256798-204257520	0.534623556822558	-1.03849692185522	0.014	0.027	1	HSPC	HSPC	Post-HIV vs Pre-HIV
chr10-7871495-7872354	0.534637741917304	-0.845330426355011	0.028	0.055	1	HSPC	HSPC	Post-HIV vs Pre-HIV
chr12-110467576-110469639	0.53464001109605	0.196747717398279	0.444	0.356	1	HSPC	HSPC	Post-HIV vs Pre-HIV
chr6-14946610-14947878	0.534647681195891	-1.20578939149899	0.014	0.027	1	HSPC	HSPC	Post-HIV vs Pre-HIV
chr7-47575950-47576367	0.534651223011833	1.3652036267655	0.042	0.014	1	HSPC	HSPC	Post-HIV vs Pre-HIV
chr12-121663638-121664545	0.534671715220923	-0.106943531333364	0.181	0.205	1	HSPC	HSPC	Post-HIV vs Pre-HIV
chr18-3261049-3262853	0.534697971916355	-0.0594838923877012	0.306	0.301	1	HSPC	HSPC	Post-HIV vs Pre-HIV
chr1-235513275-235514081	0.534703980862701	0.635201503202435	0.042	0.027	1	HSPC	HSPC	Post-HIV vs Pre-HIV
chr16-88424908-88425370	0.53470894848242	-0.729333405407098	0.014	0.027	1	HSPC	HSPC	Post-HIV vs Pre-HIV
chr2-237700246-237701403	0.53471366094921	0.545696265570003	0.042	0.027	1	HSPC	HSPC	Post-HIV vs Pre-HIV
chr14-93038775-93039438	0.534715159817094	-0.359188430980081	0.056	0.068	1	HSPC	HSPC	Post-HIV vs Pre-HIV
chr14-74240060-74241636	0.534715989144859	0.0814642723506473	0.097	0.096	1	HSPC	HSPC	Post-HIV vs Pre-HIV
chr4-38889082-38889598	0.534737022935147	-0.87129637768357	0.014	0.027	1	HSPC	HSPC	Post-HIV vs Pre-HIV
chr13-50991467-50992791	0.534776115843888	0.107395269126543	0.097	0.082	1	HSPC	HSPC	Post-HIV vs Pre-HIV
chr10-21300187-21300942	0.534776809743897	-0.949943740206595	0.028	0.055	1	HSPC	HSPC	Post-HIV vs Pre-HIV
chr11-3021072-3021512	0.534783091885282	-1.1138819835994	0.014	0.027	1	HSPC	HSPC	Post-HIV vs Pre-HIV
chr14-89000345-89001067	0.53480813506429	0.225054114871695	0.028	0.027	1	HSPC	HSPC	Post-HIV vs Pre-HIV
chr5-68420692-68420978	0.534812787577896	-0.934496623900304	0.056	0.11	1	HSPC	HSPC	Post-HIV vs Pre-HIV
chr15-80058761-80060906	0.534823581874282	-0.241412304020451	0.458	0.452	1	HSPC	HSPC	Post-HIV vs Pre-HIV
chr3-157066701-157067833	0.534841420141832	-1.26197085942328	0.014	0.027	1	HSPC	HSPC	Post-HIV vs Pre-HIV
chr17-48611727-48612376	0.53485368900474	-0.627701448949616	0.028	0.041	1	HSPC	HSPC	Post-HIV vs Pre-HIV
chr11-124717796-124718732	0.534860674052067	-0.866274610744887	0.042	0.068	1	HSPC	HSPC	Post-HIV vs Pre-HIV
chr17-43210963-43213173	0.534869929746339	-0.355568341458492	0.194	0.247	1	HSPC	HSPC	Post-HIV vs Pre-HIV
chr1-25503411-25504143	0.53490385182577	0.221836074880422	0.056	0.041	1	HSPC	HSPC	Post-HIV vs Pre-HIV
chr1-18948246-18948916	0.534904462144114	-0.488865200401815	0.069	0.096	1	HSPC	HSPC	Post-HIV vs Pre-HIV
chr1-172399144-172399828	0.534926206463912	-0.497110736543624	0.042	0.055	1	HSPC	HSPC	Post-HIV vs Pre-HIV
chr10-116796386-116797441	0.534935741260443	0.414915053721134	0.083	0.055	1	HSPC	HSPC	Post-HIV vs Pre-HIV
chr15-98899130-98900034	0.534942776623717	1.29571251459063	0.028	0.014	1	HSPC	HSPC	Post-HIV vs Pre-HIV
chr4-140103537-140104158	0.534946913698978	-0.44624516845314	0.042	0.041	1	HSPC	HSPC	Post-HIV vs Pre-HIV
chr13-23903273-23904346	0.535010495168645	-0.987077540335598	0.014	0.027	1	HSPC	HSPC	Post-HIV vs Pre-HIV
chr20-64083332-64084341	0.535013019202851	-0.463102391085812	0.139	0.178	1	HSPC	HSPC	Post-HIV vs Pre-HIV
chr2-102442856-102443738	0.535023858416549	0.827696104625754	0.069	0.041	1	HSPC	HSPC	Post-HIV vs Pre-HIV
chr11-36361576-36362376	0.535048001906121	0.762738826152369	0.028	0.014	1	HSPC	HSPC	Post-HIV vs Pre-HIV
chr2-218287654-218288068	0.535055637512342	0.4070669784232	0.153	0.123	1	HSPC	HSPC	Post-HIV vs Pre-HIV
chr22-50672302-50674044	0.535061138603429	-0.258298637257896	0.194	0.219	1	HSPC	HSPC	Post-HIV vs Pre-HIV
chr2-238136857-238137611	0.53506452045976	0.929660233207878	0.028	0.014	1	HSPC	HSPC	Post-HIV vs Pre-HIV
chr19-10085270-10087241	0.535108226912316	0.242159362908305	0.222	0.192	1	HSPC	HSPC	Post-HIV vs Pre-HIV
chr7-36404669-36405287	0.535110079858894	0.983534782889578	0.028	0.014	1	HSPC	HSPC	Post-HIV vs Pre-HIV
chr11-117180714-117181562	0.535113982159613	0.433607136251426	0.069	0.055	1	HSPC	HSPC	Post-HIV vs Pre-HIV
chr19-55598754-55600708	0.535127396926351	-0.169090411940333	0.528	0.562	1	HSPC	HSPC	Post-HIV vs Pre-HIV
chrX-1660950-1662156	0.535128864011055	0.645872046733801	0.153	0.096	1	HSPC	HSPC	Post-HIV vs Pre-HIV
chr2-23674154-23674531	0.535129015335327	0.0971953578559677	0.014	0.014	1	HSPC	HSPC	Post-HIV vs Pre-HIV
chr12-4825455-4825819	0.535129745792837	-0.944928236107526	0.042	0.068	1	HSPC	HSPC	Post-HIV vs Pre-HIV
chr16-17382427-17383477	0.535134002392141	-0.801287540523034	0.042	0.082	1	HSPC	HSPC	Post-HIV vs Pre-HIV
chr11-2987733-2988438	0.535153477892692	-0.909776147611661	0.028	0.055	1	HSPC	HSPC	Post-HIV vs Pre-HIV
chr12-108903165-108904037	0.535157216915344	1.18733619697418	0.028	0.014	1	HSPC	HSPC	Post-HIV vs Pre-HIV
chr4-80335335-80336410	0.535196775055445	-0.578805073501864	0.097	0.151	1	HSPC	HSPC	Post-HIV vs Pre-HIV
chr11-113375483-113376518	0.535216562413387	0.345238913246551	0.056	0.041	1	HSPC	HSPC	Post-HIV vs Pre-HIV
chr12-52015458-52015997	0.535220196517015	0.643662767048941	0.042	0.027	1	HSPC	HSPC	Post-HIV vs Pre-HIV
chr6-11964702-11965323	0.535243327052335	0.0427309689651203	0.014	0.014	1	HSPC	HSPC	Post-HIV vs Pre-HIV
chr7-94087404-94088909	0.535268755167355	-1.05146051024327	0.028	0.055	1	HSPC	HSPC	Post-HIV vs Pre-HIV
chr6-14596280-14596924	0.535269047632116	-0.49163149950021	0.014	0.014	1	HSPC	HSPC	Post-HIV vs Pre-HIV
chr1-245458277-245459339	0.535274263109348	1.14639188363298	0.028	0.014	1	HSPC	HSPC	Post-HIV vs Pre-HIV
chr10-69861518-69861805	0.535315301710478	0.97760827756641	0.028	0.014	1	HSPC	HSPC	Post-HIV vs Pre-HIV
chr3-181709551-181709861	0.535333875663835	-1.27673331526365	0.014	0.027	1	HSPC	HSPC	Post-HIV vs Pre-HIV
chr20-32356754-32357108	0.535346169311631	-1.54495057127402	0.014	0.027	1	HSPC	HSPC	Post-HIV vs Pre-HIV
chr9-100410335-100412045	0.535350594000194	0.240188124315132	0.125	0.096	1	HSPC	HSPC	Post-HIV vs Pre-HIV
chr9-132409661-132410401	0.535443546436141	0.311421294902476	0.139	0.11	1	HSPC	HSPC	Post-HIV vs Pre-HIV
chr6-85482750-85483446	0.535468742717761	0.732076086362714	0.042	0.027	1	HSPC	HSPC	Post-HIV vs Pre-HIV
chr10-132163136-132163791	0.535473404238011	0.976367267960027	0.028	0.014	1	HSPC	HSPC	Post-HIV vs Pre-HIV
chr19-9583545-9584849	0.535475826589825	0.486520799192868	0.194	0.123	1	HSPC	HSPC	Post-HIV vs Pre-HIV
chr16-66739492-66740282	0.5354851362656	1.33674020578427	0.028	0.014	1	HSPC	HSPC	Post-HIV vs Pre-HIV
chr3-184691091-184691726	0.535491600204518	-0.675992252034149	0.028	0.041	1	HSPC	HSPC	Post-HIV vs Pre-HIV
chr19-49408761-49410010	0.535500334273782	0.79120071763865	0.042	0.027	1	HSPC	HSPC	Post-HIV vs Pre-HIV
chr12-118979775-118980045	0.53550095771616	0.0953205676518731	0.014	0.014	1	HSPC	HSPC	Post-HIV vs Pre-HIV
chr20-50346349-50346827	0.535503145715425	1.22827002908557	0.028	0.014	1	HSPC	HSPC	Post-HIV vs Pre-HIV
chr3-37912131-37912589	0.535509453666093	-0.687729695605393	0.028	0.041	1	HSPC	HSPC	Post-HIV vs Pre-HIV
chr3-117063436-117064596	0.535524025955454	0.983824177176422	0.028	0.014	1	HSPC	HSPC	Post-HIV vs Pre-HIV
chr2-56133946-56134183	0.535526196106458	-0.602287950067571	0.028	0.041	1	HSPC	HSPC	Post-HIV vs Pre-HIV
chr17-7349838-7350630	0.535526394920459	1.04361015891824	0.069	0.027	1	HSPC	HSPC	Post-HIV vs Pre-HIV
chr17-42682394-42682869	0.535550924497315	0.74707089793731	0.042	0.027	1	HSPC	HSPC	Post-HIV vs Pre-HIV
chr12-49200925-49202221	0.535577687766505	0.351309411538607	0.069	0.055	1	HSPC	HSPC	Post-HIV vs Pre-HIV
chr10-18278779-18279612	0.535628184904144	-0.250285938669533	0.014	0.014	1	HSPC	HSPC	Post-HIV vs Pre-HIV
chr7-138161327-138162134	0.535632875085513	0.888977960267663	0.056	0.027	1	HSPC	HSPC	Post-HIV vs Pre-HIV
chr12-120361670-120362098	0.53564010318954	0.543244833945821	0.083	0.055	1	HSPC	HSPC	Post-HIV vs Pre-HIV
chr21-33019721-33020696	0.535666519318211	-0.961607656306787	0.014	0.027	1	HSPC	HSPC	Post-HIV vs Pre-HIV
chr7-47635020-47635713	0.535675031309094	-0.052790212805887	0.014	0.014	1	HSPC	HSPC	Post-HIV vs Pre-HIV
chr12-1704274-1704563	0.535685410318486	1.04219920930768	0.028	0.014	1	HSPC	HSPC	Post-HIV vs Pre-HIV
chr18-56330802-56331052	0.535695428065928	-0.545161172717417	0.042	0.055	1	HSPC	HSPC	Post-HIV vs Pre-HIV
chr5-95846643-95847305	0.535723809246866	0.778692036308601	0.083	0.041	1	HSPC	HSPC	Post-HIV vs Pre-HIV
chr7-27245885-27246454	0.535741811225807	-0.743802116903651	0.028	0.041	1	HSPC	HSPC	Post-HIV vs Pre-HIV
chr7-36287203-36288263	0.535751784974795	0.755905769105845	0.097	0.055	1	HSPC	HSPC	Post-HIV vs Pre-HIV
chr16-29665769-29666086	0.535801075731965	0.612440097580213	0.069	0.041	1	HSPC	HSPC	Post-HIV vs Pre-HIV
chr15-100338881-100339286	0.535817914422969	-0.803276282082185	0.014	0.027	1	HSPC	HSPC	Post-HIV vs Pre-HIV
chr10-62045148-62046908	0.535822230076352	0.57054612192647	0.042	0.027	1	HSPC	HSPC	Post-HIV vs Pre-HIV
chr7-2087543-2088322	0.535833794057397	1.02631229554633	0.056	0.027	1	HSPC	HSPC	Post-HIV vs Pre-HIV
chr17-4931946-4932322	0.535837240367712	-0.49478733725835	0.042	0.055	1	HSPC	HSPC	Post-HIV vs Pre-HIV
chr12-50282689-50284020	0.535844905024746	-0.462153358107851	0.181	0.247	1	HSPC	HSPC	Post-HIV vs Pre-HIV
chr15-42084106-42085116	0.535847018602873	1.06304331495372	0.028	0.014	1	HSPC	HSPC	Post-HIV vs Pre-HIV
chr2-54330146-54331734	0.535874585388146	0.204710109252282	0.236	0.205	1	HSPC	HSPC	Post-HIV vs Pre-HIV
chr13-35978366-35978808	0.535892498062116	1.03889902942737	0.028	0.014	1	HSPC	HSPC	Post-HIV vs Pre-HIV
chr16-4537489-4539116	0.535894301454055	-0.329848908687786	0.181	0.26	1	HSPC	HSPC	Post-HIV vs Pre-HIV
chr18-76619057-76620676	0.535897107610449	-0.281557915038841	0.042	0.041	1	HSPC	HSPC	Post-HIV vs Pre-HIV
chr1-21488683-21489065	0.535902162986896	0.852312171756447	0.028	0.014	1	HSPC	HSPC	Post-HIV vs Pre-HIV
chr12-120648849-120649572	0.535903675097237	-0.763282990667809	0.028	0.041	1	HSPC	HSPC	Post-HIV vs Pre-HIV
chr20-1336590-1337223	0.535929286080805	0.724792169755373	0.056	0.027	1	HSPC	HSPC	Post-HIV vs Pre-HIV
chr1-41726755-41727883	0.535944274551451	0.594861936190008	0.097	0.055	1	HSPC	HSPC	Post-HIV vs Pre-HIV
chr16-21589724-21591288	0.535948349790785	-1.11801669731568	0.028	0.055	1	HSPC	HSPC	Post-HIV vs Pre-HIV
chr7-155590219-155591301	0.535984079750984	-0.535606057859251	0.056	0.082	1	HSPC	HSPC	Post-HIV vs Pre-HIV
chr1-32892559-32893959	0.535986465540666	-0.7090030446578	0.069	0.11	1	HSPC	HSPC	Post-HIV vs Pre-HIV
chr12-71687854-71688361	0.535992725236676	1.10111525289237	0.028	0.014	1	HSPC	HSPC	Post-HIV vs Pre-HIV
chrX-49919632-49919958	0.536008046127191	-1.23361453102371	0.014	0.027	1	HSPC	HSPC	Post-HIV vs Pre-HIV
chr8-41528345-41529998	0.536022529260289	-0.196863820709635	0.403	0.438	1	HSPC	HSPC	Post-HIV vs Pre-HIV
chr4-8267065-8267488	0.536108569859983	0.785258961832038	0.042	0.027	1	HSPC	HSPC	Post-HIV vs Pre-HIV
chr17-3971967-3972888	0.53613261916518	0.656348651447502	0.042	0.027	1	HSPC	HSPC	Post-HIV vs Pre-HIV
chr13-21325687-21326614	0.536135545407715	-1.29208728656918	0.014	0.027	1	HSPC	HSPC	Post-HIV vs Pre-HIV
chr17-77304757-77305480	0.536139568932728	-1.08601719480663	0.014	0.041	1	HSPC	HSPC	Post-HIV vs Pre-HIV
chr12-121287987-121288763	0.536145216963676	-1.05824240453837	0.014	0.027	1	HSPC	HSPC	Post-HIV vs Pre-HIV
chr6-13624679-13625178	0.536156274702942	0.803857296834759	0.042	0.027	1	HSPC	HSPC	Post-HIV vs Pre-HIV
chr19-43776964-43778088	0.536159590317015	-0.236301360228226	0.153	0.164	1	HSPC	HSPC	Post-HIV vs Pre-HIV
chr3-144743061-144743353	0.536179939740761	-0.605528795117948	0.028	0.041	1	HSPC	HSPC	Post-HIV vs Pre-HIV
chr20-33370185-33370781	0.536187852668835	-1.23669663545471	0.014	0.041	1	HSPC	HSPC	Post-HIV vs Pre-HIV
chr7-132770881-132771857	0.536189431119886	-1.25736095233345	0.014	0.027	1	HSPC	HSPC	Post-HIV vs Pre-HIV
chr12-113439543-113439995	0.536189693796017	0.87747192858034	0.028	0.014	1	HSPC	HSPC	Post-HIV vs Pre-HIV
chr1-44729134-44729545	0.536191394035443	-0.997370865614298	0.014	0.027	1	HSPC	HSPC	Post-HIV vs Pre-HIV
chr17-51119784-51122228	0.536191451133805	0.097249562439816	0.389	0.37	1	HSPC	HSPC	Post-HIV vs Pre-HIV
chr6-119129025-119129722	0.53619297879581	0.90553924228653	0.028	0.014	1	HSPC	HSPC	Post-HIV vs Pre-HIV
chr6-41768604-41769089	0.536197967301913	-0.443401599837723	0.083	0.11	1	HSPC	HSPC	Post-HIV vs Pre-HIV
chr1-2228753-2229479	0.536200887528158	-0.46480144820401	0.056	0.096	1	HSPC	HSPC	Post-HIV vs Pre-HIV
chr11-69100895-69101923	0.536237343507143	-0.560889356619841	0.069	0.096	1	HSPC	HSPC	Post-HIV vs Pre-HIV
chr6-144653695-144654657	0.536246231929517	0.695648744644276	0.028	0.014	1	HSPC	HSPC	Post-HIV vs Pre-HIV
chr18-45826700-45827042	0.536249615698463	-0.843799217099583	0.014	0.027	1	HSPC	HSPC	Post-HIV vs Pre-HIV
chr22-31976714-31977750	0.536259829525001	-1.43428987929658	0.014	0.027	1	HSPC	HSPC	Post-HIV vs Pre-HIV
chr12-57175455-57176164	0.536284814294165	0.718652585656359	0.042	0.027	1	HSPC	HSPC	Post-HIV vs Pre-HIV
chr2-218658585-218660043	0.536288065227333	0.142131533811145	0.319	0.274	1	HSPC	HSPC	Post-HIV vs Pre-HIV
chr1-247406882-247407790	0.536318662485261	-1.17302365935483	0.014	0.027	1	HSPC	HSPC	Post-HIV vs Pre-HIV
chr9-35718727-35719662	0.536321259041519	1.02069745344772	0.028	0.014	1	HSPC	HSPC	Post-HIV vs Pre-HIV
chr17-47698825-47699153	0.536350203733177	-0.517462339505673	0.014	0.027	1	HSPC	HSPC	Post-HIV vs Pre-HIV
chr15-73944957-73945169	0.536358256313472	1.04415571121045	0.028	0.014	1	HSPC	HSPC	Post-HIV vs Pre-HIV
chr2-25273163-25273916	0.536368277843	0.219807008742096	0.069	0.068	1	HSPC	HSPC	Post-HIV vs Pre-HIV
chr3-87996802-87998342	0.536423083840698	-0.317671653024064	0.097	0.123	1	HSPC	HSPC	Post-HIV vs Pre-HIV
chr1-184151787-184153368	0.536444049471995	0.703037462242958	0.042	0.027	1	HSPC	HSPC	Post-HIV vs Pre-HIV
chr16-81004153-81004519	0.536452800216048	0.506191230902939	0.042	0.027	1	HSPC	HSPC	Post-HIV vs Pre-HIV
chr20-32744942-32745191	0.536499521975876	-0.548020979849042	0.028	0.041	1	HSPC	HSPC	Post-HIV vs Pre-HIV
chr15-65326143-65326395	0.536509342548831	-0.768930932281876	0.042	0.068	1	HSPC	HSPC	Post-HIV vs Pre-HIV
chr9-224436-224858	0.536514703741368	1.17054310804033	0.028	0.014	1	HSPC	HSPC	Post-HIV vs Pre-HIV
chr17-48477900-48478878	0.536525381582353	0.280523913868427	0.194	0.164	1	HSPC	HSPC	Post-HIV vs Pre-HIV
chr10-12084425-12084808	0.536526652799186	-1.05460143324084	0.014	0.027	1	HSPC	HSPC	Post-HIV vs Pre-HIV
chr10-13776864-13778516	0.536529027309176	-0.984813363641015	0.028	0.055	1	HSPC	HSPC	Post-HIV vs Pre-HIV
chr5-132656106-132657128	0.536529131685378	-0.359484929196545	0.083	0.11	1	HSPC	HSPC	Post-HIV vs Pre-HIV
chr3-72376984-72377365	0.536533147779898	-1.08876767603258	0.014	0.027	1	HSPC	HSPC	Post-HIV vs Pre-HIV
chr16-8919381-8920116	0.536535581050288	-1.14458180884152	0.014	0.027	1	HSPC	HSPC	Post-HIV vs Pre-HIV
chr11-95362949-95363527	0.536544870941685	-0.872412218267279	0.014	0.027	1	HSPC	HSPC	Post-HIV vs Pre-HIV
chr19-2084907-2085659	0.536560234685944	0.481029766771827	0.181	0.137	1	HSPC	HSPC	Post-HIV vs Pre-HIV
chr4-141332285-141333115	0.536568105253766	0.481158811763866	0.056	0.041	1	HSPC	HSPC	Post-HIV vs Pre-HIV
chr20-50626078-50626378	0.536580968472247	-1.64042826391212	0.014	0.041	1	HSPC	HSPC	Post-HIV vs Pre-HIV
chr9-105299198-105299884	0.536595904226784	0.643129087389763	0.069	0.041	1	HSPC	HSPC	Post-HIV vs Pre-HIV
chr14-32656362-32657506	0.536597299375284	0.468987258982904	0.083	0.068	1	HSPC	HSPC	Post-HIV vs Pre-HIV
chr15-52227205-52227770	0.536614953509703	-0.704191211052387	0.042	0.068	1	HSPC	HSPC	Post-HIV vs Pre-HIV
chr20-57498420-57499109	0.536622952714784	0.448387124994766	0.056	0.041	1	HSPC	HSPC	Post-HIV vs Pre-HIV
chr13-71864172-71867518	0.536627578352921	-0.34295066325572	0.278	0.342	1	HSPC	HSPC	Post-HIV vs Pre-HIV
chr19-16283173-16284183	0.536635921399387	-0.45996671472572	0.111	0.137	1	HSPC	HSPC	Post-HIV vs Pre-HIV
chr20-32439129-32439864	0.536643263606115	0.615259363598859	0.042	0.027	1	HSPC	HSPC	Post-HIV vs Pre-HIV
chr1-116595880-116597213	0.536645097316149	0.841371565976412	0.056	0.027	1	HSPC	HSPC	Post-HIV vs Pre-HIV
chr15-82679586-82681069	0.536646695554479	0.310366553118241	0.125	0.096	1	HSPC	HSPC	Post-HIV vs Pre-HIV
chr11-73350276-73351673	0.536706786829302	-0.387110968508224	0.111	0.123	1	HSPC	HSPC	Post-HIV vs Pre-HIV
chr7-50281212-50282666	0.536707488205	-0.38428673537853	0.056	0.082	1	HSPC	HSPC	Post-HIV vs Pre-HIV
chr2-218886053-218886910	0.53673689329228	0.945709838379786	0.028	0.014	1	HSPC	HSPC	Post-HIV vs Pre-HIV
chr13-47109065-47109304	0.536780803774615	1.11624293572914	0.028	0.014	1	HSPC	HSPC	Post-HIV vs Pre-HIV
chr14-69672940-69674238	0.53678185261158	0.608495446068984	0.139	0.082	1	HSPC	HSPC	Post-HIV vs Pre-HIV
chr3-133447779-133449115	0.536798027942288	0.548278584225308	0.028	0.027	1	HSPC	HSPC	Post-HIV vs Pre-HIV
chr5-160467285-160468373	0.536798331628901	-0.182647854797883	0.222	0.219	1	HSPC	HSPC	Post-HIV vs Pre-HIV
chr2-226423137-226423936	0.53682299751212	-0.677205698411206	0.042	0.068	1	HSPC	HSPC	Post-HIV vs Pre-HIV
chr6-22073010-22074023	0.536828050350936	-1.3127475481563	0.014	0.027	1	HSPC	HSPC	Post-HIV vs Pre-HIV
chr15-41493062-41494973	0.53685736425731	-0.294149694770801	0.194	0.205	1	HSPC	HSPC	Post-HIV vs Pre-HIV
chr15-40940926-40942755	0.536867739885546	-0.284543225223182	0.181	0.219	1	HSPC	HSPC	Post-HIV vs Pre-HIV
chr1-109629931-109630691	0.536884660631879	-1.04639325845929	0.014	0.027	1	HSPC	HSPC	Post-HIV vs Pre-HIV
chr11-59688572-59689179	0.536902076922921	-1.07785724006346	0.014	0.027	1	HSPC	HSPC	Post-HIV vs Pre-HIV
chr1-31760486-31761294	0.536908175879703	-0.39379286602309	0.153	0.178	1	HSPC	HSPC	Post-HIV vs Pre-HIV
chr19-45883204-45883660	0.536919083259419	-0.661801544621531	0.083	0.137	1	HSPC	HSPC	Post-HIV vs Pre-HIV
chr11-62310836-62311914	0.536932163170678	-0.355102452096491	0.069	0.096	1	HSPC	HSPC	Post-HIV vs Pre-HIV
chr1-155091109-155091931	0.536935468858045	-0.549441551908946	0.056	0.096	1	HSPC	HSPC	Post-HIV vs Pre-HIV
chr4-168796350-168798103	0.536958617906348	1.44175976158057	0.028	0.014	1	HSPC	HSPC	Post-HIV vs Pre-HIV
chr1-179025270-179027086	0.536984012016677	0.109071115881049	0.389	0.329	1	HSPC	HSPC	Post-HIV vs Pre-HIV
chr5-148443021-148444281	0.536989292684326	-0.849369706586123	0.028	0.041	1	HSPC	HSPC	Post-HIV vs Pre-HIV
chr19-49142675-49143234	0.537015927849851	-0.619420452746456	0.083	0.123	1	HSPC	HSPC	Post-HIV vs Pre-HIV
chr4-78938168-78939915	0.537041201991226	0.157313574883174	0.222	0.192	1	HSPC	HSPC	Post-HIV vs Pre-HIV
chr3-183357574-183358028	0.537064376428094	-0.526850059518439	0.056	0.082	1	HSPC	HSPC	Post-HIV vs Pre-HIV
chrX-20263293-20263645	0.537065353989475	1.1748765818246	0.028	0.014	1	HSPC	HSPC	Post-HIV vs Pre-HIV
chr7-137999994-138000422	0.537069238786907	-0.557107010570138	0.069	0.096	1	HSPC	HSPC	Post-HIV vs Pre-HIV
chr4-75697977-75699474	0.537070935651448	-0.48068475076691	0.069	0.082	1	HSPC	HSPC	Post-HIV vs Pre-HIV
chr1-114457696-114458669	0.53707976472252	-1.13576448011313	0.014	0.027	1	HSPC	HSPC	Post-HIV vs Pre-HIV
chr4-122757785-122758304	0.537089267668958	1.24919458811449	0.028	0.014	1	HSPC	HSPC	Post-HIV vs Pre-HIV
chr11-18526177-18527901	0.537110652093108	-0.309488401035031	0.278	0.315	1	HSPC	HSPC	Post-HIV vs Pre-HIV
chr5-56819202-56819423	0.537110693392966	1.1414958331673	0.028	0.014	1	HSPC	HSPC	Post-HIV vs Pre-HIV
chr11-59135576-59136744	0.537117005551061	0.37634735757467	0.194	0.137	1	HSPC	HSPC	Post-HIV vs Pre-HIV
chr17-64808279-64808963	0.537123018087719	1.3403482986205	0.028	0.014	1	HSPC	HSPC	Post-HIV vs Pre-HIV
chr16-19523633-19524928	0.537123203157303	-0.231839843576789	0.181	0.219	1	HSPC	HSPC	Post-HIV vs Pre-HIV
chr10-104139085-104139493	0.537143325453767	-0.856368309483289	0.014	0.027	1	HSPC	HSPC	Post-HIV vs Pre-HIV
chr13-24670806-24671687	0.537145068768115	0.464378252600909	0.069	0.055	1	HSPC	HSPC	Post-HIV vs Pre-HIV
chr17-28381307-28381809	0.537149118495612	0.957018958459486	0.028	0.014	1	HSPC	HSPC	Post-HIV vs Pre-HIV
chr19-51636871-51637887	0.537169706474286	0.881173077789097	0.028	0.014	1	HSPC	HSPC	Post-HIV vs Pre-HIV
chr6-35376158-35377514	0.537178242961957	-0.871935061533368	0.014	0.027	1	HSPC	HSPC	Post-HIV vs Pre-HIV
chr22-43110018-43111682	0.537197676427072	-0.43540577322455	0.083	0.11	1	HSPC	HSPC	Post-HIV vs Pre-HIV
chr1-160083730-160084580	0.537222538553607	-0.430749758588598	0.069	0.082	1	HSPC	HSPC	Post-HIV vs Pre-HIV
chr11-126480395-126481068	0.537225612820085	-0.849656978631084	0.056	0.096	1	HSPC	HSPC	Post-HIV vs Pre-HIV
chr6-38713638-38714416	0.537234333239337	0.540587479277819	0.028	0.014	1	HSPC	HSPC	Post-HIV vs Pre-HIV
chr14-105414428-105415373	0.537248194068228	0.0502358128574807	0.153	0.137	1	HSPC	HSPC	Post-HIV vs Pre-HIV
chr14-93305764-93306315	0.537271177302286	-1.08986490653391	0.014	0.027	1	HSPC	HSPC	Post-HIV vs Pre-HIV
chr21-38930228-38932002	0.537274014607467	1.38485490246564	0.042	0.014	1	HSPC	HSPC	Post-HIV vs Pre-HIV
chr11-133946802-133948404	0.537283525448154	0.458899604238586	0.083	0.055	1	HSPC	HSPC	Post-HIV vs Pre-HIV
chr1-150925116-150925402	0.537284534017572	1.22090727522632	0.028	0.014	1	HSPC	HSPC	Post-HIV vs Pre-HIV
chr8-86069501-86069700	0.537292775718822	-0.866110713701335	0.014	0.027	1	HSPC	HSPC	Post-HIV vs Pre-HIV
chr2-230680531-230680749	0.53730159854015	-0.53485270921148	0.014	0.014	1	HSPC	HSPC	Post-HIV vs Pre-HIV
chr18-23702769-23703405	0.537331792132977	1.21532148511364	0.028	0.014	1	HSPC	HSPC	Post-HIV vs Pre-HIV
chr15-39579668-39581480	0.537339469997417	0.223609751441305	0.125	0.123	1	HSPC	HSPC	Post-HIV vs Pre-HIV
chr10-102399191-102399825	0.537342927383027	0.338710025019465	0.25	0.192	1	HSPC	HSPC	Post-HIV vs Pre-HIV
chr2-68120791-68121906	0.537359229579459	0.402271040630481	0.056	0.041	1	HSPC	HSPC	Post-HIV vs Pre-HIV
chr12-114668103-114668636	0.537359906014566	0.584108968577752	0.042	0.027	1	HSPC	HSPC	Post-HIV vs Pre-HIV
chr6-11770358-11771833	0.537363952052965	-0.875354826876245	0.014	0.027	1	HSPC	HSPC	Post-HIV vs Pre-HIV
chr8-29701087-29701740	0.537368408935847	0.849404270371763	0.028	0.014	1	HSPC	HSPC	Post-HIV vs Pre-HIV
chr1-24526994-24527476	0.537383681035025	-0.0963060027847971	0.028	0.027	1	HSPC	HSPC	Post-HIV vs Pre-HIV
chr19-21585203-21585569	0.537393213129547	1.16957681022568	0.028	0.014	1	HSPC	HSPC	Post-HIV vs Pre-HIV
chr17-80986769-80987468	0.537401946672218	-0.98984199687579	0.028	0.041	1	HSPC	HSPC	Post-HIV vs Pre-HIV
chr2-102046736-102046935	0.537410505630493	-0.965805811695231	0.014	0.027	1	HSPC	HSPC	Post-HIV vs Pre-HIV
chr19-44954263-44955898	0.537418677792553	-0.345035211668434	0.319	0.384	1	HSPC	HSPC	Post-HIV vs Pre-HIV
chr15-50260160-50261338	0.537420865754246	-0.491222480266924	0.139	0.192	1	HSPC	HSPC	Post-HIV vs Pre-HIV
chr8-42673607-42674404	0.537421014317879	0.534234854605061	0.028	0.027	1	HSPC	HSPC	Post-HIV vs Pre-HIV
chr9-63816468-63818409	0.537438101831989	0.424068872338058	0.222	0.192	1	HSPC	HSPC	Post-HIV vs Pre-HIV
chr10-28241622-28242087	0.537439765809825	-0.936469002945995	0.028	0.055	1	HSPC	HSPC	Post-HIV vs Pre-HIV
chr1-148977632-148978078	0.537451849270893	-0.692730468562624	0.042	0.068	1	HSPC	HSPC	Post-HIV vs Pre-HIV
chr12-63779294-63780600	0.537469894079847	-0.277891392942874	0.222	0.301	1	HSPC	HSPC	Post-HIV vs Pre-HIV
chr3-16372191-16373532	0.537472565579969	1.71583969267564	0.028	0.014	1	HSPC	HSPC	Post-HIV vs Pre-HIV
chr6-158039274-158039927	0.537474913741126	0.143281886530632	0.028	0.027	1	HSPC	HSPC	Post-HIV vs Pre-HIV
chr16-1923204-1924011	0.537476861021366	0.699197822731449	0.028	0.014	1	HSPC	HSPC	Post-HIV vs Pre-HIV
chr4-141142104-141142844	0.537540999947875	-0.96218377573262	0.042	0.082	1	HSPC	HSPC	Post-HIV vs Pre-HIV
chr2-170360975-170361672	0.537560216780205	0.47756958110917	0.042	0.027	1	HSPC	HSPC	Post-HIV vs Pre-HIV
chr17-75188941-75189579	0.53756480918038	0.277464102778923	0.042	0.027	1	HSPC	HSPC	Post-HIV vs Pre-HIV
chr12-32895626-32895962	0.537565877374985	0.222175343800675	0.042	0.041	1	HSPC	HSPC	Post-HIV vs Pre-HIV
chr5-132387549-132388302	0.537574404094491	0.2832927145755	0.028	0.027	1	HSPC	HSPC	Post-HIV vs Pre-HIV
chr16-30697731-30699683	0.537578115079247	-0.0131924573009081	0.444	0.425	1	HSPC	HSPC	Post-HIV vs Pre-HIV
chr7-135970660-135971594	0.537580950049831	0.665419268451088	0.069	0.041	1	HSPC	HSPC	Post-HIV vs Pre-HIV
chr4-41647206-41647906	0.537584786408766	-0.463237477779714	0.069	0.096	1	HSPC	HSPC	Post-HIV vs Pre-HIV
chr5-172798331-172798846	0.537591089738055	1.52200662405156	0.028	0.014	1	HSPC	HSPC	Post-HIV vs Pre-HIV
chr18-62330167-62330421	0.537594973132304	-0.261724237165965	0.014	0.014	1	HSPC	HSPC	Post-HIV vs Pre-HIV
chr12-55816888-55818552	0.537623463538675	0.0135328730160564	0.375	0.37	1	HSPC	HSPC	Post-HIV vs Pre-HIV
chr19-3052559-3053529	0.537636765380492	0.817715946627952	0.028	0.014	1	HSPC	HSPC	Post-HIV vs Pre-HIV
chr10-26725872-26726429	0.53766230539766	0.535179047249146	0.056	0.041	1	HSPC	HSPC	Post-HIV vs Pre-HIV
chr10-116847801-116848663	0.537688821716012	0.978276510777342	0.056	0.027	1	HSPC	HSPC	Post-HIV vs Pre-HIV
chr14-101665494-101665775	0.537732557773334	-1.03344566747439	0.014	0.027	1	HSPC	HSPC	Post-HIV vs Pre-HIV
chr3-149487484-149487914	0.537745441318073	-1.06997162340308	0.014	0.027	1	HSPC	HSPC	Post-HIV vs Pre-HIV
chr10-59804987-59805332	0.537759716042241	0.996996353700331	0.028	0.014	1	HSPC	HSPC	Post-HIV vs Pre-HIV
chr13-114234374-114235486	0.537766084061564	0.132803300509622	0.208	0.192	1	HSPC	HSPC	Post-HIV vs Pre-HIV
chr22-46536496-46537979	0.537773117483979	0.354830598771231	0.069	0.055	1	HSPC	HSPC	Post-HIV vs Pre-HIV
chr5-177415724-177416781	0.537797602250418	-0.472629249520741	0.028	0.027	1	HSPC	HSPC	Post-HIV vs Pre-HIV
chr6-44076496-44076798	0.537801999401822	-1.08056608668143	0.014	0.027	1	HSPC	HSPC	Post-HIV vs Pre-HIV
chr1-160078320-160078974	0.537804758666715	0.393504442199362	0.069	0.055	1	HSPC	HSPC	Post-HIV vs Pre-HIV
chr16-5071292-5072590	0.537808700894927	-0.273854945152438	0.194	0.205	1	HSPC	HSPC	Post-HIV vs Pre-HIV
chr17-17639308-17640118	0.53781343223441	-0.53588292351624	0.028	0.055	1	HSPC	HSPC	Post-HIV vs Pre-HIV
chr2-37705756-37707188	0.537813670267689	-0.0627210044193509	0.014	0.014	1	HSPC	HSPC	Post-HIV vs Pre-HIV
chr19-14564139-14564802	0.537844406334358	-0.400529129165973	0.042	0.055	1	HSPC	HSPC	Post-HIV vs Pre-HIV
chr5-139765145-139766233	0.537856649212895	0.34513836903481	0.194	0.164	1	HSPC	HSPC	Post-HIV vs Pre-HIV
chr9-128339797-128341726	0.537868860131501	0.016682781228526	0.264	0.247	1	HSPC	HSPC	Post-HIV vs Pre-HIV
chr12-123091550-123092093	0.537896812050728	-1.01173271462672	0.014	0.027	1	HSPC	HSPC	Post-HIV vs Pre-HIV
chr2-8534181-8536367	0.537923886225183	0.22729116390875	0.083	0.082	1	HSPC	HSPC	Post-HIV vs Pre-HIV
chr5-54590163-54591204	0.537941241694936	-1.30128353635317	0.014	0.041	1	HSPC	HSPC	Post-HIV vs Pre-HIV
chr15-98776501-98777299	0.537941893246668	0.430586307201002	0.056	0.041	1	HSPC	HSPC	Post-HIV vs Pre-HIV
chr4-183249898-183250196	0.537945212040223	0.407152380305608	0.042	0.027	1	HSPC	HSPC	Post-HIV vs Pre-HIV
chr5-42656553-42656969	0.537962112226945	-1.08185654021508	0.014	0.027	1	HSPC	HSPC	Post-HIV vs Pre-HIV
chr15-74460198-74461766	0.537967068950262	-0.274717687834398	0.278	0.288	1	HSPC	HSPC	Post-HIV vs Pre-HIV
chr19-16899442-16900067	0.537967344743775	0.210655039218973	0.097	0.082	1	HSPC	HSPC	Post-HIV vs Pre-HIV
chr17-74840828-74841711	0.537975603572477	0.792195348205941	0.042	0.027	1	HSPC	HSPC	Post-HIV vs Pre-HIV
chr11-110062671-110063068	0.538016686748611	1.11081847417489	0.028	0.014	1	HSPC	HSPC	Post-HIV vs Pre-HIV
chr22-17084336-17086608	0.538031294402337	-0.55297184450371	0.236	0.288	1	HSPC	HSPC	Post-HIV vs Pre-HIV
chr17-6938562-6938953	0.538035516664419	-1.02852221842511	0.014	0.027	1	HSPC	HSPC	Post-HIV vs Pre-HIV
chrX-13505540-13506894	0.538056470144548	0.613849915050908	0.042	0.027	1	HSPC	HSPC	Post-HIV vs Pre-HIV
chr16-89185006-89185677	0.5380626613763	-0.906567912335797	0.028	0.055	1	HSPC	HSPC	Post-HIV vs Pre-HIV
chr6-144666009-144667959	0.538072047029032	-0.102805438907623	0.028	0.027	1	HSPC	HSPC	Post-HIV vs Pre-HIV
chr19-8501739-8502357	0.538081126920623	-0.585672896032379	0.042	0.055	1	HSPC	HSPC	Post-HIV vs Pre-HIV
chr2-48454123-48455016	0.53809798389879	1.04896097984919	0.028	0.014	1	HSPC	HSPC	Post-HIV vs Pre-HIV
chr1-89259158-89260355	0.538100261245043	0.699535537343881	0.042	0.027	1	HSPC	HSPC	Post-HIV vs Pre-HIV
chr17-48577601-48579087	0.538129301070399	-0.572811622686611	0.097	0.137	1	HSPC	HSPC	Post-HIV vs Pre-HIV
chr19-45118463-45119122	0.538148769521827	-0.496083869135354	0.028	0.041	1	HSPC	HSPC	Post-HIV vs Pre-HIV
chr5-243633-244302	0.538150903646409	1.06950726889825	0.069	0.027	1	HSPC	HSPC	Post-HIV vs Pre-HIV
chr2-229835573-229836306	0.538165912890613	-0.94011406224345	0.014	0.027	1	HSPC	HSPC	Post-HIV vs Pre-HIV
chr10-126124614-126125447	0.538166807736576	0.848619220468317	0.056	0.027	1	HSPC	HSPC	Post-HIV vs Pre-HIV
chrX-140090984-140091896	0.538171066922128	0.80992476399493	0.056	0.027	1	HSPC	HSPC	Post-HIV vs Pre-HIV
chr11-3613902-3615033	0.53818181579951	-0.361858021879015	0.111	0.137	1	HSPC	HSPC	Post-HIV vs Pre-HIV
chr1-965822-967220	0.538200214626648	0.531711948885705	0.167	0.11	1	HSPC	HSPC	Post-HIV vs Pre-HIV
chr7-93055075-93055948	0.5382044507055	0.152115197701224	0.042	0.041	1	HSPC	HSPC	Post-HIV vs Pre-HIV
chr20-63235384-63236052	0.538217171158044	-1.22018471164688	0.014	0.027	1	HSPC	HSPC	Post-HIV vs Pre-HIV
chr7-151027353-151028968	0.538225326020953	0.038531674761588	0.333	0.329	1	HSPC	HSPC	Post-HIV vs Pre-HIV
chr13-41462919-41463716	0.538241469232573	-0.870889930119033	0.056	0.082	1	HSPC	HSPC	Post-HIV vs Pre-HIV
chr17-82350255-82351038	0.538255399655683	-0.952369390757415	0.014	0.027	1	HSPC	HSPC	Post-HIV vs Pre-HIV
chr12-49548387-49549643	0.538263436529328	0.44806556267978	0.097	0.082	1	HSPC	HSPC	Post-HIV vs Pre-HIV
chr1-36124695-36125813	0.538295570394309	0.107573106015802	0.042	0.041	1	HSPC	HSPC	Post-HIV vs Pre-HIV
chr18-46332945-46334840	0.538302494117467	-0.637723532063262	0.083	0.123	1	HSPC	HSPC	Post-HIV vs Pre-HIV
chr12-113048354-113049325	0.538308799547657	-0.528783934128664	0.042	0.055	1	HSPC	HSPC	Post-HIV vs Pre-HIV
chr7-123557151-123558336	0.538331057027126	-0.131867622861618	0.278	0.288	1	HSPC	HSPC	Post-HIV vs Pre-HIV
chr16-28873110-28873918	0.538351112012659	0.88764450945324	0.056	0.027	1	HSPC	HSPC	Post-HIV vs Pre-HIV
chr6-35044902-35045481	0.538413933216827	1.34125024232569	0.028	0.014	1	HSPC	HSPC	Post-HIV vs Pre-HIV
chr6-111209968-111210639	0.538415353453144	-1.41616907846698	0.014	0.041	1	HSPC	HSPC	Post-HIV vs Pre-HIV
chr12-12695707-12697389	0.538426445446245	0.201650763559591	0.208	0.219	1	HSPC	HSPC	Post-HIV vs Pre-HIV
chr20-44055727-44056558	0.538445277425561	1.03914458825879	0.028	0.014	1	HSPC	HSPC	Post-HIV vs Pre-HIV
chr21-22421067-22422044	0.538455908302506	0.230914722741767	0.125	0.11	1	HSPC	HSPC	Post-HIV vs Pre-HIV
chr8-54138883-54139444	0.538458708804469	-1.14563012268125	0.014	0.027	1	HSPC	HSPC	Post-HIV vs Pre-HIV
chr7-158782486-158784437	0.538493301214984	-0.292316293917331	0.014	0.014	1	HSPC	HSPC	Post-HIV vs Pre-HIV
chr6-81766045-81767346	0.538501592327314	0.968898492313095	0.083	0.041	1	HSPC	HSPC	Post-HIV vs Pre-HIV
chr11-2957858-2958612	0.538505954119827	1.0928935965713	0.028	0.014	1	HSPC	HSPC	Post-HIV vs Pre-HIV
chr12-107126766-107127151	0.538511158431889	0.660820239365257	0.042	0.027	1	HSPC	HSPC	Post-HIV vs Pre-HIV
chr11-121430055-121430808	0.538525594769092	1.26087909439516	0.028	0.014	1	HSPC	HSPC	Post-HIV vs Pre-HIV
chr21-45642357-45644395	0.538540658728812	-0.303196747357224	0.431	0.466	1	HSPC	HSPC	Post-HIV vs Pre-HIV
chr3-14260673-14261507	0.538552319694268	0.865192910208675	0.056	0.027	1	HSPC	HSPC	Post-HIV vs Pre-HIV
chr13-99354332-99354846	0.538559377511507	1.13897990563103	0.028	0.014	1	HSPC	HSPC	Post-HIV vs Pre-HIV
chr16-67530968-67531628	0.538561321870468	-0.431795280445826	0.069	0.082	1	HSPC	HSPC	Post-HIV vs Pre-HIV
chr10-22550224-22551102	0.53858178672757	-0.649529398375916	0.014	0.027	1	HSPC	HSPC	Post-HIV vs Pre-HIV
chr1-32275411-32275759	0.538590961177243	-1.18540332226967	0.014	0.027	1	HSPC	HSPC	Post-HIV vs Pre-HIV
chrX-107676693-107677267	0.538600060612449	-0.521459571030629	0.028	0.041	1	HSPC	HSPC	Post-HIV vs Pre-HIV
chr4-37793389-37793924	0.538603943275244	-0.0663777231887499	0.014	0.014	1	HSPC	HSPC	Post-HIV vs Pre-HIV
chr18-48676099-48677119	0.538617831173935	-0.461042211657069	0.042	0.041	1	HSPC	HSPC	Post-HIV vs Pre-HIV
chr2-174632505-174633997	0.538631610296668	0.778405607423517	0.056	0.027	1	HSPC	HSPC	Post-HIV vs Pre-HIV
chr21-46320401-46320658	0.538669869842222	-0.538543478370609	0.083	0.11	1	HSPC	HSPC	Post-HIV vs Pre-HIV
chr10-103490421-103491187	0.538769887530058	0.6673905649962	0.056	0.027	1	HSPC	HSPC	Post-HIV vs Pre-HIV
chr2-216081151-216083118	0.53878020579459	0.231725288255498	0.125	0.123	1	HSPC	HSPC	Post-HIV vs Pre-HIV
chr19-55305035-55305793	0.538794686708666	0.453922331495511	0.069	0.055	1	HSPC	HSPC	Post-HIV vs Pre-HIV
chr9-2125491-2126457	0.538796215365071	-1.07273498196854	0.014	0.027	1	HSPC	HSPC	Post-HIV vs Pre-HIV
chr20-1466114-1468103	0.538818461404103	0.120476822503437	0.472	0.37	1	HSPC	HSPC	Post-HIV vs Pre-HIV
chr1-228664044-228664826	0.538821751356075	-0.669889033227379	0.028	0.041	1	HSPC	HSPC	Post-HIV vs Pre-HIV
chr19-18202793-18205409	0.53883263187294	0.111480114271962	0.514	0.507	1	HSPC	HSPC	Post-HIV vs Pre-HIV
chr6-311222-312128	0.538834365628105	-0.781127764204103	0.028	0.041	1	HSPC	HSPC	Post-HIV vs Pre-HIV
chr2-216004658-216005495	0.538837131876322	-1.09020562397394	0.014	0.027	1	HSPC	HSPC	Post-HIV vs Pre-HIV
chr2-16613500-16613748	0.538840882146193	-0.966862689768508	0.014	0.027	1	HSPC	HSPC	Post-HIV vs Pre-HIV
chr5-446652-447111	0.538852666504911	0.760458096711714	0.042	0.027	1	HSPC	HSPC	Post-HIV vs Pre-HIV
chr2-12694863-12695765	0.538914583097178	1.01691047358142	0.028	0.014	1	HSPC	HSPC	Post-HIV vs Pre-HIV
chr1-54227971-54228343	0.538921676567612	-1.1272471556442	0.014	0.027	1	HSPC	HSPC	Post-HIV vs Pre-HIV
chr10-100878290-100878811	0.538948450914565	0.259713484412124	0.069	0.055	1	HSPC	HSPC	Post-HIV vs Pre-HIV
chr2-195559207-195560009	0.538954633811143	-0.0446257737732267	0.028	0.027	1	HSPC	HSPC	Post-HIV vs Pre-HIV
chr1-44305844-44306551	0.538967885155007	1.08180867578257	0.028	0.014	1	HSPC	HSPC	Post-HIV vs Pre-HIV
chr20-10111019-10111662	0.538980692886779	-0.955487385113947	0.014	0.027	1	HSPC	HSPC	Post-HIV vs Pre-HIV
chr12-107373186-107373494	0.538986120752962	-0.545713844815305	0.014	0.014	1	HSPC	HSPC	Post-HIV vs Pre-HIV
chr16-74397550-74397795	0.538994051755079	0.863142224668469	0.028	0.014	1	HSPC	HSPC	Post-HIV vs Pre-HIV
chr6-16694680-16695160	0.538995005940026	1.29637924873748	0.028	0.014	1	HSPC	HSPC	Post-HIV vs Pre-HIV
chr10-6110604-6110809	0.539002817232218	1.04460979957044	0.028	0.014	1	HSPC	HSPC	Post-HIV vs Pre-HIV
chr2-71466108-71467221	0.53901446433322	0.262850417524767	0.069	0.055	1	HSPC	HSPC	Post-HIV vs Pre-HIV
chr2-190970678-190971391	0.539015785495042	1.17445833985894	0.028	0.014	1	HSPC	HSPC	Post-HIV vs Pre-HIV
chr1-86441263-86441925	0.539032294023822	-0.594583950351766	0.014	0.027	1	HSPC	HSPC	Post-HIV vs Pre-HIV
chr6-109241263-109241608	0.539034141391322	1.32977574038238	0.042	0.014	1	HSPC	HSPC	Post-HIV vs Pre-HIV
chr1-160682634-160683823	0.539057537621347	-0.788677459939777	0.042	0.068	1	HSPC	HSPC	Post-HIV vs Pre-HIV
chr18-76476609-76477480	0.539059304833536	-1.07163439644883	0.028	0.055	1	HSPC	HSPC	Post-HIV vs Pre-HIV
chr16-29961276-29963235	0.539069892193118	0.0635443953429629	0.333	0.274	1	HSPC	HSPC	Post-HIV vs Pre-HIV
chr19-52170301-52172070	0.539076787089651	0.100042529815555	0.194	0.192	1	HSPC	HSPC	Post-HIV vs Pre-HIV
chr2-127386795-127388761	0.539084515118323	-0.0314725662697725	0.431	0.425	1	HSPC	HSPC	Post-HIV vs Pre-HIV
chr14-105987616-105987857	0.539090530007015	0.989866720279436	0.028	0.014	1	HSPC	HSPC	Post-HIV vs Pre-HIV
chr19-12676053-12676684	0.539107121559885	0.137235564420149	0.083	0.068	1	HSPC	HSPC	Post-HIV vs Pre-HIV
chr1-39788102-39789680	0.539109673135395	0.43330930269532	0.139	0.096	1	HSPC	HSPC	Post-HIV vs Pre-HIV
chr1-221768517-221768995	0.539135435413009	-1.25196824946694	0.014	0.027	1	HSPC	HSPC	Post-HIV vs Pre-HIV
chr10-103980319-103980652	0.539146364976601	-0.896538617192179	0.014	0.027	1	HSPC	HSPC	Post-HIV vs Pre-HIV
chr12-121276563-121277702	0.539165652253285	1.09534815533594	0.028	0.014	1	HSPC	HSPC	Post-HIV vs Pre-HIV
chrX-53317317-53317806	0.539204657808997	-0.807288624506007	0.028	0.041	1	HSPC	HSPC	Post-HIV vs Pre-HIV
chr20-52409785-52411243	0.539220491138761	0.097662129659863	0.028	0.027	1	HSPC	HSPC	Post-HIV vs Pre-HIV
chr16-15856801-15858621	0.539231750282238	-0.629020831460216	0.042	0.055	1	HSPC	HSPC	Post-HIV vs Pre-HIV
chr5-136079924-136081141	0.539246904674131	0.532394257432446	0.097	0.068	1	HSPC	HSPC	Post-HIV vs Pre-HIV
chr17-35586635-35587978	0.539249793013692	-0.234680912951459	0.292	0.356	1	HSPC	HSPC	Post-HIV vs Pre-HIV
chr9-38392227-38393553	0.539258331975822	-0.369847221273747	0.153	0.164	1	HSPC	HSPC	Post-HIV vs Pre-HIV
chr19-1113009-1113954	0.539262653331901	0.43847112014438	0.181	0.137	1	HSPC	HSPC	Post-HIV vs Pre-HIV
chr10-6033598-6034379	0.539295299513645	-1.48587275931009	0.014	0.041	1	HSPC	HSPC	Post-HIV vs Pre-HIV
chr5-158897572-158899010	0.539300446668566	0.830907069855341	0.042	0.027	1	HSPC	HSPC	Post-HIV vs Pre-HIV
chr2-236747976-236749621	0.539306270368749	1.01810201168699	0.028	0.014	1	HSPC	HSPC	Post-HIV vs Pre-HIV
chr10-128049552-128049907	0.539309640187147	0.913575811929714	0.028	0.014	1	HSPC	HSPC	Post-HIV vs Pre-HIV
chr11-33320979-33321220	0.539316290004906	0.676026683242335	0.069	0.041	1	HSPC	HSPC	Post-HIV vs Pre-HIV
chr10-71684241-71684671	0.539326055666893	1.05943943506141	0.028	0.014	1	HSPC	HSPC	Post-HIV vs Pre-HIV
chr13-48317202-48320818	0.539343578192948	-0.662104667843035	0.097	0.151	1	HSPC	HSPC	Post-HIV vs Pre-HIV
chr19-46495365-46496076	0.53934399166167	-1.51235257273245	0.014	0.041	1	HSPC	HSPC	Post-HIV vs Pre-HIV
chr9-20804480-20805174	0.539368231934997	-0.63168018587024	0.056	0.082	1	HSPC	HSPC	Post-HIV vs Pre-HIV
chr13-27079671-27080289	0.539386804839623	0.945622029585224	0.028	0.014	1	HSPC	HSPC	Post-HIV vs Pre-HIV
chr6-79421741-79422108	0.539393300547947	-0.304475106963977	0.042	0.055	1	HSPC	HSPC	Post-HIV vs Pre-HIV
chr19-5971742-5972346	0.53940133980019	0.484275808087245	0.042	0.027	1	HSPC	HSPC	Post-HIV vs Pre-HIV
chr11-6735138-6735621	0.539420767826906	0.915871357775937	0.028	0.014	1	HSPC	HSPC	Post-HIV vs Pre-HIV
chr3-9714974-9716209	0.539423513036543	-0.868999132301919	0.056	0.11	1	HSPC	HSPC	Post-HIV vs Pre-HIV
chr3-186532505-186533081	0.539428528020045	-0.846265937369827	0.028	0.055	1	HSPC	HSPC	Post-HIV vs Pre-HIV
chr7-27174283-27174518	0.539448863690729	-0.636129946114247	0.069	0.11	1	HSPC	HSPC	Post-HIV vs Pre-HIV
chr22-17303628-17304737	0.539454747625994	1.42475958215238	0.028	0.014	1	HSPC	HSPC	Post-HIV vs Pre-HIV
chr19-52369483-52370443	0.539497482026138	0.190280489683862	0.125	0.11	1	HSPC	HSPC	Post-HIV vs Pre-HIV
chr7-141700847-141702609	0.53951100545556	0.219156677533038	0.264	0.233	1	HSPC	HSPC	Post-HIV vs Pre-HIV
chr5-40833917-40835746	0.53952280320069	0.108686909073143	0.181	0.164	1	HSPC	HSPC	Post-HIV vs Pre-HIV
chr17-80997287-80997804	0.539552184889736	0.329193316994085	0.028	0.027	1	HSPC	HSPC	Post-HIV vs Pre-HIV
chr1-88700160-88702169	0.539584503486185	-0.501089093470859	0.056	0.068	1	HSPC	HSPC	Post-HIV vs Pre-HIV
chr7-95434065-95435598	0.539621162071755	-0.523846190686029	0.097	0.123	1	HSPC	HSPC	Post-HIV vs Pre-HIV
chr1-3793518-3794026	0.539633773169608	0.710052414030069	0.069	0.041	1	HSPC	HSPC	Post-HIV vs Pre-HIV
chr2-69913907-69915856	0.539654663018414	0.147544629335446	0.556	0.479	1	HSPC	HSPC	Post-HIV vs Pre-HIV
chr1-36609162-36609579	0.539677393273972	0.924059884249846	0.028	0.014	1	HSPC	HSPC	Post-HIV vs Pre-HIV
chr19-722517-722758	0.539681358024857	0.115683666838753	0.014	0.014	1	HSPC	HSPC	Post-HIV vs Pre-HIV
chr2-70785175-70785609	0.539683533731349	0.0847802136738727	0.014	0.014	1	HSPC	HSPC	Post-HIV vs Pre-HIV
chr22-26511644-26512876	0.539705460413064	0.362888589230642	0.181	0.123	1	HSPC	HSPC	Post-HIV vs Pre-HIV
chr1-234329978-234330519	0.539714238365988	0.942683407508256	0.028	0.014	1	HSPC	HSPC	Post-HIV vs Pre-HIV
chr20-41407302-41407992	0.539726650190097	0.255129062508703	0.028	0.027	1	HSPC	HSPC	Post-HIV vs Pre-HIV
chr2-196298160-196298431	0.53974480916013	-1.20892304051488	0.014	0.027	1	HSPC	HSPC	Post-HIV vs Pre-HIV
chr1-246116991-246117897	0.539757903397808	-0.639805115586692	0.042	0.068	1	HSPC	HSPC	Post-HIV vs Pre-HIV
chr3-11224903-11226112	0.539784962297487	0.824432214517966	0.069	0.041	1	HSPC	HSPC	Post-HIV vs Pre-HIV
chr14-102599615-102600011	0.539800684073404	-0.644044355178684	0.042	0.055	1	HSPC	HSPC	Post-HIV vs Pre-HIV
chr4-163495882-163496257	0.539821826888693	-0.0719995241446352	0.014	0.014	1	HSPC	HSPC	Post-HIV vs Pre-HIV
chr14-51880851-51881573	0.539840818979269	1.08758304121441	0.028	0.014	1	HSPC	HSPC	Post-HIV vs Pre-HIV
chr19-38287370-38288169	0.539848172272756	-1.04850671552497	0.014	0.027	1	HSPC	HSPC	Post-HIV vs Pre-HIV
chrX-8731768-8732269	0.539852142722992	-0.729097570853244	0.028	0.041	1	HSPC	HSPC	Post-HIV vs Pre-HIV
chr15-94323881-94324594	0.539852161995595	0.534649363617883	0.069	0.055	1	HSPC	HSPC	Post-HIV vs Pre-HIV
chr10-70381523-70382965	0.539855471327013	-0.306869183037362	0.167	0.219	1	HSPC	HSPC	Post-HIV vs Pre-HIV
chr5-158845939-158846261	0.539857949370845	-1.1420407693056	0.014	0.027	1	HSPC	HSPC	Post-HIV vs Pre-HIV
chr15-89243226-89244816	0.539858202718864	0.187214108004096	0.347	0.301	1	HSPC	HSPC	Post-HIV vs Pre-HIV
chr2-112187528-112188703	0.539869323424528	0.680564366224981	0.056	0.027	1	HSPC	HSPC	Post-HIV vs Pre-HIV
chr10-3764491-3765573	0.539875614477593	0.42205518608401	0.056	0.041	1	HSPC	HSPC	Post-HIV vs Pre-HIV
chr12-74292323-74293023	0.539876039607848	-1.12921723846315	0.014	0.027	1	HSPC	HSPC	Post-HIV vs Pre-HIV
chr1-35893530-35895022	0.539906996871989	-0.410136777938314	0.083	0.123	1	HSPC	HSPC	Post-HIV vs Pre-HIV
chr7-149787540-149787835	0.539910632996544	0.0838550482805864	0.014	0.014	1	HSPC	HSPC	Post-HIV vs Pre-HIV
chr2-216057359-216058412	0.539914299919988	-1.3045454612994	0.028	0.055	1	HSPC	HSPC	Post-HIV vs Pre-HIV
chr22-31730328-31730591	0.539919618016279	1.15501457773215	0.028	0.014	1	HSPC	HSPC	Post-HIV vs Pre-HIV
chr9-34403496-34404110	0.539923440613255	1.14094093081738	0.042	0.014	1	HSPC	HSPC	Post-HIV vs Pre-HIV
chr20-62715990-62716823	0.539926417324264	-1.09338192711612	0.014	0.041	1	HSPC	HSPC	Post-HIV vs Pre-HIV
chr2-72148898-72149316	0.539927332232677	0.868952683457883	0.056	0.027	1	HSPC	HSPC	Post-HIV vs Pre-HIV
chr16-24013605-24014738	0.539934144457689	-0.203436031910393	0.194	0.205	1	HSPC	HSPC	Post-HIV vs Pre-HIV
chr5-119063347-119064010	0.539944181276676	0.46596558189216	0.042	0.027	1	HSPC	HSPC	Post-HIV vs Pre-HIV
chr11-121451276-121453127	0.539950516901586	-0.547316715981031	0.125	0.164	1	HSPC	HSPC	Post-HIV vs Pre-HIV
chr7-66348618-66349710	0.539967632398189	-0.634873495442967	0.028	0.041	1	HSPC	HSPC	Post-HIV vs Pre-HIV
chr15-75683448-75684112	0.539970562553401	0.00162431620611425	0.097	0.096	1	HSPC	HSPC	Post-HIV vs Pre-HIV
chr6-154950874-154952331	0.539976882573074	0.929511632915426	0.028	0.014	1	HSPC	HSPC	Post-HIV vs Pre-HIV
chr8-47737138-47739155	0.539990098643976	0.38231700892057	0.125	0.082	1	HSPC	HSPC	Post-HIV vs Pre-HIV
chr19-51107587-51108998	0.53999095881771	-0.315393612361233	0.333	0.356	1	HSPC	HSPC	Post-HIV vs Pre-HIV
chr20-2386810-2387541	0.540004786486587	1.06466441084052	0.056	0.027	1	HSPC	HSPC	Post-HIV vs Pre-HIV
chr10-76086739-76087261	0.540009906854489	-1.01763354895505	0.028	0.055	1	HSPC	HSPC	Post-HIV vs Pre-HIV
chr1-16903675-16905809	0.540025079398151	-0.232414142456798	0.375	0.452	1	HSPC	HSPC	Post-HIV vs Pre-HIV
chr1-17281555-17282598	0.54004470958969	0.596807636545907	0.056	0.041	1	HSPC	HSPC	Post-HIV vs Pre-HIV
chr5-81749478-81752108	0.540053501761797	0.242576837280536	0.5	0.384	1	HSPC	HSPC	Post-HIV vs Pre-HIV
chr17-57986852-57988906	0.540060703866643	0.0317433603474188	0.319	0.301	1	HSPC	HSPC	Post-HIV vs Pre-HIV
chr17-48943771-48945236	0.540065809078938	0.653074775236793	0.194	0.137	1	HSPC	HSPC	Post-HIV vs Pre-HIV
chr6-108167383-108167597	0.540102837748469	0.845139506299325	0.028	0.014	1	HSPC	HSPC	Post-HIV vs Pre-HIV
chr16-57537453-57537806	0.54011056056008	0.794980888199605	0.028	0.014	1	HSPC	HSPC	Post-HIV vs Pre-HIV
chr22-22883638-22884324	0.540110816937516	-0.912618578473458	0.042	0.082	1	HSPC	HSPC	Post-HIV vs Pre-HIV
chr17-35063123-35064248	0.540125190634626	0.409208583928835	0.222	0.164	1	HSPC	HSPC	Post-HIV vs Pre-HIV
chr12-68358503-68360123	0.540126108710514	0.415577966267903	0.111	0.082	1	HSPC	HSPC	Post-HIV vs Pre-HIV
chr13-30689666-30691150	0.540134761059439	0.755804394822607	0.056	0.027	1	HSPC	HSPC	Post-HIV vs Pre-HIV
chr17-21314045-21314769	0.540186674258643	-1.12107494062256	0.014	0.027	1	HSPC	HSPC	Post-HIV vs Pre-HIV
chr1-110059763-110060425	0.540218422890094	0.331968743772602	0.056	0.041	1	HSPC	HSPC	Post-HIV vs Pre-HIV
chr8-22642549-22643971	0.540245772215248	0.454404583776517	0.083	0.055	1	HSPC	HSPC	Post-HIV vs Pre-HIV
chr7-101314985-101315573	0.540273738401353	-1.07437770151799	0.014	0.027	1	HSPC	HSPC	Post-HIV vs Pre-HIV
chr1-152515475-152515699	0.540279426963764	0.924454922706189	0.028	0.014	1	HSPC	HSPC	Post-HIV vs Pre-HIV
chr1-200139643-200139977	0.540280476069493	0.380634534721482	0.014	0.014	1	HSPC	HSPC	Post-HIV vs Pre-HIV
chr11-68838550-68839770	0.540287477688631	-0.244255295102988	0.347	0.384	1	HSPC	HSPC	Post-HIV vs Pre-HIV
chr19-57526736-57527946	0.540303075478183	0.00473501180060099	0.292	0.26	1	HSPC	HSPC	Post-HIV vs Pre-HIV
chr11-112279613-112280884	0.540336700063404	0.320034816339025	0.167	0.123	1	HSPC	HSPC	Post-HIV vs Pre-HIV
chr10-62437467-62437983	0.540337703453509	1.1898854458205	0.028	0.014	1	HSPC	HSPC	Post-HIV vs Pre-HIV
chr11-60870967-60871903	0.540342339317181	-0.947484151324601	0.028	0.055	1	HSPC	HSPC	Post-HIV vs Pre-HIV
chr4-74632406-74633063	0.540354960717235	0.372193507800554	0.097	0.068	1	HSPC	HSPC	Post-HIV vs Pre-HIV
chr1-37473118-37474829	0.540368649249871	-0.363805480823458	0.278	0.329	1	HSPC	HSPC	Post-HIV vs Pre-HIV
chr21-44299158-44300828	0.540379688940301	0.012949876520608	0.181	0.164	1	HSPC	HSPC	Post-HIV vs Pre-HIV
chr5-132422719-132423029	0.540388320045713	0.579932190054113	0.069	0.041	1	HSPC	HSPC	Post-HIV vs Pre-HIV
chr1-157771512-157772377	0.540405328464594	-0.834059832658528	0.042	0.068	1	HSPC	HSPC	Post-HIV vs Pre-HIV
chr3-41960840-41962856	0.540406348100073	-0.270489258917896	0.431	0.479	1	HSPC	HSPC	Post-HIV vs Pre-HIV
chr17-8846673-8847012	0.540410356960442	-1.13500946826402	0.014	0.027	1	HSPC	HSPC	Post-HIV vs Pre-HIV
chr5-72108828-72109099	0.540412894521363	0.0324723752728611	0.028	0.027	1	HSPC	HSPC	Post-HIV vs Pre-HIV
chr16-67041274-67041942	0.540444414016772	-0.957018279089036	0.014	0.027	1	HSPC	HSPC	Post-HIV vs Pre-HIV
chr3-156825510-156827189	0.540449281384056	-0.241016876115878	0.125	0.137	1	HSPC	HSPC	Post-HIV vs Pre-HIV
chr5-177491497-177491769	0.540462967310476	0.62648183868238	0.042	0.027	1	HSPC	HSPC	Post-HIV vs Pre-HIV
chr1-116768817-116771027	0.540466709705889	-0.525489791681947	0.083	0.137	1	HSPC	HSPC	Post-HIV vs Pre-HIV
chr9-90914545-90915302	0.540482682035187	-1.30459978861789	0.014	0.027	1	HSPC	HSPC	Post-HIV vs Pre-HIV
chr12-64757618-64758122	0.540492490808457	1.14865832982345	0.028	0.014	1	HSPC	HSPC	Post-HIV vs Pre-HIV
chr7-98801488-98802879	0.540494032216965	-0.522868704803531	0.111	0.137	1	HSPC	HSPC	Post-HIV vs Pre-HIV
chr12-106385912-106386556	0.540520468886155	0.470787157741897	0.042	0.027	1	HSPC	HSPC	Post-HIV vs Pre-HIV
chr17-48026433-48026745	0.54054656097966	-0.639812813993401	0.069	0.11	1	HSPC	HSPC	Post-HIV vs Pre-HIV
chr14-38120102-38120660	0.540548659501775	0.945316426371514	0.028	0.014	1	HSPC	HSPC	Post-HIV vs Pre-HIV
chr17-18921668-18922465	0.540588614670675	0.623016086429315	0.042	0.027	1	HSPC	HSPC	Post-HIV vs Pre-HIV
chr15-78177346-78177651	0.54061620303206	0.539261668378593	0.042	0.027	1	HSPC	HSPC	Post-HIV vs Pre-HIV
chr9-92139950-92140799	0.540616661794348	-0.253187511105911	0.097	0.11	1	HSPC	HSPC	Post-HIV vs Pre-HIV
chr1-181012951-181013664	0.540633617688935	1.15934893793823	0.028	0.014	1	HSPC	HSPC	Post-HIV vs Pre-HIV
chr15-64686025-64686630	0.540641073680451	1.13461292449104	0.028	0.014	1	HSPC	HSPC	Post-HIV vs Pre-HIV
chr10-79129424-79129644	0.540654302216222	0.792195203990031	0.056	0.027	1	HSPC	HSPC	Post-HIV vs Pre-HIV
chr10-88852885-88853788	0.540657046561321	-0.713710261629509	0.014	0.027	1	HSPC	HSPC	Post-HIV vs Pre-HIV
chr8-41994895-41995909	0.540665094794155	-0.632047257907568	0.056	0.096	1	HSPC	HSPC	Post-HIV vs Pre-HIV
chr2-105104376-105104750	0.540666658458462	-0.953516969539318	0.014	0.027	1	HSPC	HSPC	Post-HIV vs Pre-HIV
chr11-64799460-64799893	0.540672247370327	-1.21794887901554	0.014	0.027	1	HSPC	HSPC	Post-HIV vs Pre-HIV
chr3-149507189-149508369	0.540676159412679	-0.357577254328765	0.111	0.137	1	HSPC	HSPC	Post-HIV vs Pre-HIV
chr2-113324069-113325197	0.540693503836097	-0.190661182036143	0.042	0.041	1	HSPC	HSPC	Post-HIV vs Pre-HIV
chr20-56421979-56422828	0.540714601949617	1.01672436069549	0.028	0.014	1	HSPC	HSPC	Post-HIV vs Pre-HIV
chr4-21765677-21766142	0.540728160846081	0.629531125194984	0.042	0.027	1	HSPC	HSPC	Post-HIV vs Pre-HIV
chr3-122030075-122031357	0.540731851824611	-0.717448904707936	0.042	0.068	1	HSPC	HSPC	Post-HIV vs Pre-HIV
chr2-166803339-166803770	0.540732318781128	-0.95400747231269	0.014	0.027	1	HSPC	HSPC	Post-HIV vs Pre-HIV
chr1-116666228-116668021	0.540781245516915	0.0776813635680753	0.097	0.082	1	HSPC	HSPC	Post-HIV vs Pre-HIV
chr7-142626246-142627559	0.540792066237197	1.00937779558358	0.042	0.027	1	HSPC	HSPC	Post-HIV vs Pre-HIV
chr7-2978043-2979634	0.540797275671599	0.429775712508705	0.111	0.082	1	HSPC	HSPC	Post-HIV vs Pre-HIV
chr20-40582548-40584210	0.540805468420754	0.381905821594464	0.014	0.014	1	HSPC	HSPC	Post-HIV vs Pre-HIV
chr5-170266559-170268246	0.540808866313515	0.839805380667575	0.097	0.055	1	HSPC	HSPC	Post-HIV vs Pre-HIV
chr1-35576786-35578579	0.540817684692926	-0.194217085001576	0.125	0.137	1	HSPC	HSPC	Post-HIV vs Pre-HIV
chrX-39491180-39492963	0.540826096964445	-0.477876884781101	0.097	0.11	1	HSPC	HSPC	Post-HIV vs Pre-HIV
chr3-140922436-140922977	0.54085757980047	-1.06495500654225	0.014	0.027	1	HSPC	HSPC	Post-HIV vs Pre-HIV
chr19-2487647-2489587	0.540857638584957	0.391579693982422	0.097	0.068	1	HSPC	HSPC	Post-HIV vs Pre-HIV
chr19-49478555-49479168	0.540858610583007	-0.355571539210058	0.097	0.123	1	HSPC	HSPC	Post-HIV vs Pre-HIV
chr22-29411313-29412099	0.540874322268398	1.13737487133656	0.028	0.014	1	HSPC	HSPC	Post-HIV vs Pre-HIV
chr5-172958233-172960060	0.540881398214865	-0.171138821492676	0.264	0.301	1	HSPC	HSPC	Post-HIV vs Pre-HIV
chr2-201357198-201357608	0.540883148927215	-0.685838808099875	0.028	0.041	1	HSPC	HSPC	Post-HIV vs Pre-HIV
chr7-74616269-74616677	0.54088422251074	-0.971333680201167	0.014	0.027	1	HSPC	HSPC	Post-HIV vs Pre-HIV
chr17-35849163-35850523	0.540889545598598	-0.721028722423812	0.028	0.041	1	HSPC	HSPC	Post-HIV vs Pre-HIV
chr11-518125-519128	0.540898710617172	0.101681949869651	0.278	0.274	1	HSPC	HSPC	Post-HIV vs Pre-HIV
chr10-73879249-73880062	0.540903572289684	-0.297809294094034	0.111	0.137	1	HSPC	HSPC	Post-HIV vs Pre-HIV
chr14-52299228-52300059	0.540917200199287	-1.26742099556909	0.014	0.041	1	HSPC	HSPC	Post-HIV vs Pre-HIV
chr4-5998353-5998816	0.540924163299644	-1.0572831218597	0.042	0.082	1	HSPC	HSPC	Post-HIV vs Pre-HIV
chr11-112211040-112211890	0.540944808697931	-1.62556724557379	0.014	0.041	1	HSPC	HSPC	Post-HIV vs Pre-HIV
chr10-14877214-14877571	0.540949084578406	0.953445548680053	0.028	0.014	1	HSPC	HSPC	Post-HIV vs Pre-HIV
chr4-185202037-185202787	0.540973157167387	0.697095944482035	0.056	0.041	1	HSPC	HSPC	Post-HIV vs Pre-HIV
chr2-47271686-47272708	0.540997455660524	-0.603002566213186	0.083	0.123	1	HSPC	HSPC	Post-HIV vs Pre-HIV
chr22-38108504-38109900	0.541000482463275	1.1494045640921	0.028	0.014	1	HSPC	HSPC	Post-HIV vs Pre-HIV
chr11-110092277-110094000	0.54100181845113	-0.345724091257872	0.264	0.301	1	HSPC	HSPC	Post-HIV vs Pre-HIV
chr4-54818967-54819436	0.541017109359875	0.893722277847928	0.028	0.014	1	HSPC	HSPC	Post-HIV vs Pre-HIV
chr9-130010003-130010897	0.541023296886218	-0.710244366633898	0.014	0.014	1	HSPC	HSPC	Post-HIV vs Pre-HIV
chr7-50227502-50228454	0.54102907944619	-0.876298421989892	0.042	0.082	1	HSPC	HSPC	Post-HIV vs Pre-HIV
chr3-195148448-195148916	0.541033400108052	-1.14508179342782	0.014	0.027	1	HSPC	HSPC	Post-HIV vs Pre-HIV
chr1-6935200-6935631	0.541060734637929	-0.926280399616272	0.028	0.055	1	HSPC	HSPC	Post-HIV vs Pre-HIV
chr7-152313694-152314431	0.541064284451217	-0.474136975309309	0.042	0.041	1	HSPC	HSPC	Post-HIV vs Pre-HIV
chr1-153544530-153546128	0.541064544836615	-0.43692904248531	0.208	0.274	1	HSPC	HSPC	Post-HIV vs Pre-HIV
chr19-19402888-19403677	0.541066078428951	0.901279357574553	0.042	0.027	1	HSPC	HSPC	Post-HIV vs Pre-HIV
chr8-127926125-127926394	0.541078485246022	-0.585433230124042	0.028	0.041	1	HSPC	HSPC	Post-HIV vs Pre-HIV
chr1-169367148-169368716	0.54108315294242	0.329729425037194	0.306	0.247	1	HSPC	HSPC	Post-HIV vs Pre-HIV
chr5-138410871-138411329	0.54110949001105	-0.850938673322763	0.014	0.027	1	HSPC	HSPC	Post-HIV vs Pre-HIV
chr11-67584936-67585169	0.541126025763629	-0.983268116535103	0.014	0.027	1	HSPC	HSPC	Post-HIV vs Pre-HIV
chr5-6448669-6449240	0.541139067765802	0.472128743841034	0.056	0.041	1	HSPC	HSPC	Post-HIV vs Pre-HIV
chr6-119768264-119768463	0.541144728987383	-1.08317459170469	0.014	0.027	1	HSPC	HSPC	Post-HIV vs Pre-HIV
chr1-27871996-27873999	0.541173753256342	0.16017672427478	0.25	0.233	1	HSPC	HSPC	Post-HIV vs Pre-HIV
chr17-30124962-30125690	0.54118040760786	0.590877363328709	0.042	0.027	1	HSPC	HSPC	Post-HIV vs Pre-HIV
chr1-40971687-40972640	0.541196109818328	1.03034320028429	0.028	0.014	1	HSPC	HSPC	Post-HIV vs Pre-HIV
chr5-91361033-91361708	0.54119908805163	-0.641720153258881	0.028	0.041	1	HSPC	HSPC	Post-HIV vs Pre-HIV
chr17-81222000-81224070	0.541209440331814	0.028126084050603	0.333	0.329	1	HSPC	HSPC	Post-HIV vs Pre-HIV
chr12-13097855-13098372	0.541217804884452	-0.659837852248966	0.097	0.151	1	HSPC	HSPC	Post-HIV vs Pre-HIV
chr12-55641632-55643026	0.541221328062498	1.37706389436705	0.028	0.014	1	HSPC	HSPC	Post-HIV vs Pre-HIV
chr6-166958487-166959624	0.541222486669794	0.30528601013694	0.111	0.096	1	HSPC	HSPC	Post-HIV vs Pre-HIV
chr11-47587217-47588398	0.541246920581438	-0.570448062485923	0.042	0.055	1	HSPC	HSPC	Post-HIV vs Pre-HIV
chr9-73153815-73154267	0.541252472654312	-1.08982173037561	0.014	0.027	1	HSPC	HSPC	Post-HIV vs Pre-HIV
chr16-67486621-67487108	0.541264971068737	-0.99298768697515	0.014	0.027	1	HSPC	HSPC	Post-HIV vs Pre-HIV
chrX-153941015-153941772	0.541272058222548	-0.415906319733906	0.042	0.055	1	HSPC	HSPC	Post-HIV vs Pre-HIV
chr11-122755381-122755806	0.541272786987391	0.941091127934519	0.056	0.027	1	HSPC	HSPC	Post-HIV vs Pre-HIV
chr15-89150360-89151390	0.541294533388705	-1.51927996582727	0.014	0.041	1	HSPC	HSPC	Post-HIV vs Pre-HIV
chr3-143134488-143135924	0.541296380276895	0.820922431646114	0.028	0.014	1	HSPC	HSPC	Post-HIV vs Pre-HIV
chr21-43608144-43608551	0.541303508804228	-0.969083881481257	0.028	0.055	1	HSPC	HSPC	Post-HIV vs Pre-HIV
chr19-45040105-45040814	0.541312496163082	0.755506567365985	0.042	0.027	1	HSPC	HSPC	Post-HIV vs Pre-HIV
chr9-132885481-132886368	0.541322742290078	-1.093163413178	0.042	0.096	1	HSPC	HSPC	Post-HIV vs Pre-HIV
chr1-11814289-11815604	0.54133301475434	-0.912930768997462	0.014	0.027	1	HSPC	HSPC	Post-HIV vs Pre-HIV
chr16-2793644-2794879	0.541349217085833	0.886280781886768	0.056	0.027	1	HSPC	HSPC	Post-HIV vs Pre-HIV
chr13-41032603-41033346	0.541357570011205	1.24217972343397	0.028	0.014	1	HSPC	HSPC	Post-HIV vs Pre-HIV
chr5-132000424-132001467	0.541388223860507	-0.0363131485849086	0.097	0.096	1	HSPC	HSPC	Post-HIV vs Pre-HIV
chr6-10954202-10954865	0.541391189409472	0.970625135154425	0.028	0.014	1	HSPC	HSPC	Post-HIV vs Pre-HIV
chr3-193605333-193606232	0.541440575686533	0.351983222233106	0.056	0.041	1	HSPC	HSPC	Post-HIV vs Pre-HIV
chr1-228940776-228941242	0.541440660817659	1.16959048148097	0.028	0.014	1	HSPC	HSPC	Post-HIV vs Pre-HIV
chr11-33944740-33945002	0.54145836350375	0.0143553872881959	0.028	0.027	1	HSPC	HSPC	Post-HIV vs Pre-HIV
chr12-94125887-94126476	0.541458820742866	-1.35183769117211	0.014	0.027	1	HSPC	HSPC	Post-HIV vs Pre-HIV
chr16-8796932-8798695	0.541464724740524	0.158160887980759	0.264	0.247	1	HSPC	HSPC	Post-HIV vs Pre-HIV
chr22-18023435-18024940	0.541474201968041	0.232167811931334	0.153	0.123	1	HSPC	HSPC	Post-HIV vs Pre-HIV
chr19-53971422-53972126	0.541492065198586	-0.550065724922004	0.042	0.055	1	HSPC	HSPC	Post-HIV vs Pre-HIV
chr1-172906654-172907592	0.541519857305725	0.65922269547573	0.069	0.041	1	HSPC	HSPC	Post-HIV vs Pre-HIV
chr1-1406310-1408025	0.541523245383612	0.0820180608762076	0.278	0.26	1	HSPC	HSPC	Post-HIV vs Pre-HIV
chr6-53244390-53245359	0.5415413938753	-0.727678845389573	0.028	0.041	1	HSPC	HSPC	Post-HIV vs Pre-HIV
chr9-123733148-123734502	0.541541495247127	0.873996537032667	0.042	0.027	1	HSPC	HSPC	Post-HIV vs Pre-HIV
chr7-22821419-22823155	0.541551213238469	-0.361716348568415	0.181	0.219	1	HSPC	HSPC	Post-HIV vs Pre-HIV
chr1-212753837-212754855	0.541576510567277	1.17507685654	0.028	0.014	1	HSPC	HSPC	Post-HIV vs Pre-HIV
chr10-93006509-93006712	0.541584351296766	1.03738768179738	0.028	0.014	1	HSPC	HSPC	Post-HIV vs Pre-HIV
chr14-95452293-95452715	0.541608421888966	-1.21412072226387	0.014	0.027	1	HSPC	HSPC	Post-HIV vs Pre-HIV
chr1-221708870-221709411	0.541609293496623	0.364078895192572	0.097	0.068	1	HSPC	HSPC	Post-HIV vs Pre-HIV
chr5-143113496-143113756	0.541613317860125	1.21088970216872	0.028	0.014	1	HSPC	HSPC	Post-HIV vs Pre-HIV
chr1-67532251-67532723	0.54162706279654	-1.4030479700416	0.014	0.041	1	HSPC	HSPC	Post-HIV vs Pre-HIV
chr5-141811362-141811861	0.541639515640576	0.609227469923635	0.042	0.027	1	HSPC	HSPC	Post-HIV vs Pre-HIV
chr6-158200928-158201318	0.541647324460105	-0.631270974036952	0.042	0.068	1	HSPC	HSPC	Post-HIV vs Pre-HIV
chr17-81487537-81488695	0.541651990866991	0.378601340431368	0.139	0.096	1	HSPC	HSPC	Post-HIV vs Pre-HIV
chr5-127028823-127029180	0.541673206306348	-0.623402686788003	0.042	0.082	1	HSPC	HSPC	Post-HIV vs Pre-HIV
chr4-3245781-3246831	0.54167482102261	0.654627253683722	0.042	0.027	1	HSPC	HSPC	Post-HIV vs Pre-HIV
chr20-3000601-3001274	0.541677122380609	0.707021532530915	0.042	0.027	1	HSPC	HSPC	Post-HIV vs Pre-HIV
chr16-89009295-89010095	0.541741152931657	-0.404651811181845	0.028	0.041	1	HSPC	HSPC	Post-HIV vs Pre-HIV
chr9-20319465-20320342	0.541748587486996	0.980687372286845	0.028	0.014	1	HSPC	HSPC	Post-HIV vs Pre-HIV
chr11-70358745-70359093	0.541764257093976	-1.08541272234095	0.014	0.027	1	HSPC	HSPC	Post-HIV vs Pre-HIV
chr5-31851093-31851380	0.541764258001063	0.966224975556857	0.056	0.027	1	HSPC	HSPC	Post-HIV vs Pre-HIV
chr6-46652334-46653497	0.541765463138386	0.183539419575045	0.236	0.192	1	HSPC	HSPC	Post-HIV vs Pre-HIV
chr12-85920276-85920676	0.541769939330636	-0.0616741334780944	0.042	0.041	1	HSPC	HSPC	Post-HIV vs Pre-HIV
chrX-40154808-40155968	0.541771243750975	-0.706617233618608	0.083	0.123	1	HSPC	HSPC	Post-HIV vs Pre-HIV
chr14-74888514-74888767	0.541771355784466	-0.729058030744319	0.028	0.055	1	HSPC	HSPC	Post-HIV vs Pre-HIV
chr9-128783303-128783849	0.541789883311231	0.179240409987742	0.069	0.055	1	HSPC	HSPC	Post-HIV vs Pre-HIV
chr2-63050016-63050899	0.541796373224315	-0.457888609879714	0.069	0.11	1	HSPC	HSPC	Post-HIV vs Pre-HIV
chr19-35701874-35703118	0.541814928180338	-0.229790614981755	0.292	0.329	1	HSPC	HSPC	Post-HIV vs Pre-HIV
chr7-5898156-5898776	0.54183266740289	1.03220086983683	0.042	0.014	1	HSPC	HSPC	Post-HIV vs Pre-HIV
chrX-103463916-103465103	0.54184718981459	-0.504701296637711	0.069	0.082	1	HSPC	HSPC	Post-HIV vs Pre-HIV
chr1-28756693-28757133	0.54189441475494	-0.969531839266911	0.014	0.027	1	HSPC	HSPC	Post-HIV vs Pre-HIV
chr12-52690621-52691665	0.54190029975809	-0.846765814741111	0.028	0.055	1	HSPC	HSPC	Post-HIV vs Pre-HIV
chr4-25030390-25031443	0.541909203305768	0.270517976008704	0.056	0.041	1	HSPC	HSPC	Post-HIV vs Pre-HIV
chr11-122754376-122755315	0.541911135609776	-0.869526823021729	0.014	0.027	1	HSPC	HSPC	Post-HIV vs Pre-HIV
chr1-154714024-154715327	0.541923229030378	1.2655571395649	0.028	0.014	1	HSPC	HSPC	Post-HIV vs Pre-HIV
chr12-121388209-121388922	0.541931275063846	0.983065687141262	0.028	0.014	1	HSPC	HSPC	Post-HIV vs Pre-HIV
chr12-7859554-7860435	0.541952228776455	0.721451265721835	0.042	0.027	1	HSPC	HSPC	Post-HIV vs Pre-HIV
chr1-236024657-236025011	0.541952436523579	-0.896469251597842	0.014	0.027	1	HSPC	HSPC	Post-HIV vs Pre-HIV
chr13-42110087-42110927	0.542026302885312	-1.26439817764079	0.014	0.041	1	HSPC	HSPC	Post-HIV vs Pre-HIV
chr1-6358082-6360226	0.542037265559832	-0.247336204279573	0.153	0.164	1	HSPC	HSPC	Post-HIV vs Pre-HIV
chr4-1581159-1581443	0.542039286926625	0.18886788597783	0.153	0.123	1	HSPC	HSPC	Post-HIV vs Pre-HIV
chr7-12066032-12067833	0.542060008224216	0.178389424229147	0.042	0.041	1	HSPC	HSPC	Post-HIV vs Pre-HIV
chr1-86913450-86915801	0.542078326582015	0.125052316074041	0.5	0.507	1	HSPC	HSPC	Post-HIV vs Pre-HIV
chr20-52103385-52105308	0.542104506490235	0.691021343910837	0.097	0.055	1	HSPC	HSPC	Post-HIV vs Pre-HIV
chr11-104668678-104669453	0.542105398821056	-0.886214349546431	0.014	0.027	1	HSPC	HSPC	Post-HIV vs Pre-HIV
chr12-118064553-118065019	0.542125238630522	-0.763241044120287	0.028	0.041	1	HSPC	HSPC	Post-HIV vs Pre-HIV
chr6-144339090-144339573	0.542129272060111	0.886989025126026	0.028	0.014	1	HSPC	HSPC	Post-HIV vs Pre-HIV
chr9-87973763-87975064	0.542146195726177	0.535643893296356	0.153	0.11	1	HSPC	HSPC	Post-HIV vs Pre-HIV
chr7-107076773-107077699	0.542169755657602	1.33337315129951	0.042	0.014	1	HSPC	HSPC	Post-HIV vs Pre-HIV
chr6-16654409-16655170	0.542172752057093	0.652220489158778	0.042	0.027	1	HSPC	HSPC	Post-HIV vs Pre-HIV
chr5-60677235-60678210	0.542177202981047	-0.811870958006961	0.028	0.041	1	HSPC	HSPC	Post-HIV vs Pre-HIV
chr1-209768239-209770228	0.542192828524066	0.0933371278381836	0.139	0.123	1	HSPC	HSPC	Post-HIV vs Pre-HIV
chr6-1624246-1625397	0.542195513114362	0.220154306429906	0.056	0.041	1	HSPC	HSPC	Post-HIV vs Pre-HIV
chr17-13510057-13510369	0.542223344496342	-1.16149209396374	0.014	0.027	1	HSPC	HSPC	Post-HIV vs Pre-HIV
chr18-23358025-23359520	0.54224838016686	0.344298207407931	0.069	0.041	1	HSPC	HSPC	Post-HIV vs Pre-HIV
chr2-55140539-55140786	0.542257004254173	0.238180776853053	0.069	0.055	1	HSPC	HSPC	Post-HIV vs Pre-HIV
chr7-151172358-151172944	0.542265863708688	0.208425833960341	0.111	0.11	1	HSPC	HSPC	Post-HIV vs Pre-HIV
chr10-93815899-93816475	0.54226672413224	-0.192587804319383	0.028	0.027	1	HSPC	HSPC	Post-HIV vs Pre-HIV
chr4-74932652-74934765	0.542284883699546	-0.32517026836804	0.125	0.151	1	HSPC	HSPC	Post-HIV vs Pre-HIV
chr1-247349035-247349480	0.542294875724376	1.08211252157856	0.028	0.014	1	HSPC	HSPC	Post-HIV vs Pre-HIV
chr14-35398152-35398494	0.542297236058372	0.180920714420615	0.028	0.027	1	HSPC	HSPC	Post-HIV vs Pre-HIV
chr10-17012731-17013881	0.542302994509651	0.809728252077123	0.042	0.027	1	HSPC	HSPC	Post-HIV vs Pre-HIV
chr21-38476075-38476728	0.542311454268189	0.157003285043523	0.194	0.178	1	HSPC	HSPC	Post-HIV vs Pre-HIV
chr19-13012663-13014117	0.542330079606862	0.399198337387022	0.111	0.082	1	HSPC	HSPC	Post-HIV vs Pre-HIV
chr11-77473055-77474771	0.542330203929199	0.0530388149570529	0.319	0.274	1	HSPC	HSPC	Post-HIV vs Pre-HIV
chr6-165309168-165309367	0.542330593591524	-0.876713549117662	0.014	0.027	1	HSPC	HSPC	Post-HIV vs Pre-HIV
chr9-136528020-136528585	0.542357505972692	-0.473348891649937	0.042	0.055	1	HSPC	HSPC	Post-HIV vs Pre-HIV
chr8-33484313-33485707	0.542365566605001	-0.229082313087795	0.333	0.356	1	HSPC	HSPC	Post-HIV vs Pre-HIV
chr2-172434632-172435371	0.542367553224797	-0.634068015175696	0.042	0.068	1	HSPC	HSPC	Post-HIV vs Pre-HIV
chr4-6268920-6270516	0.542383267458115	0.267828576147291	0.236	0.192	1	HSPC	HSPC	Post-HIV vs Pre-HIV
chr2-181393269-181395497	0.542410029157878	0.187644859908929	0.111	0.096	1	HSPC	HSPC	Post-HIV vs Pre-HIV
chr21-17793297-17794169	0.542451448995627	0.928737722485105	0.028	0.014	1	HSPC	HSPC	Post-HIV vs Pre-HIV
chr9-20356292-20356646	0.54247335768736	-0.537359689601221	0.042	0.055	1	HSPC	HSPC	Post-HIV vs Pre-HIV
chr11-65522682-65525755	0.542492592830751	0.142163433105913	0.389	0.329	1	HSPC	HSPC	Post-HIV vs Pre-HIV
chr2-29308966-29309496	0.54250044491896	0.804400827789176	0.042	0.027	1	HSPC	HSPC	Post-HIV vs Pre-HIV
chr3-13014141-13014384	0.54250214587189	-1.45862121108978	0.014	0.041	1	HSPC	HSPC	Post-HIV vs Pre-HIV
chrX-149513378-149514489	0.542506872381876	0.762003937458671	0.069	0.041	1	HSPC	HSPC	Post-HIV vs Pre-HIV
chr14-102095885-102097041	0.542512975854829	1.05703561105491	0.028	0.014	1	HSPC	HSPC	Post-HIV vs Pre-HIV
chr2-85934003-85934549	0.542525552606062	-0.554098607655547	0.083	0.123	1	HSPC	HSPC	Post-HIV vs Pre-HIV
chr4-107799629-107801067	0.542536615668396	1.1878699965087	0.028	0.014	1	HSPC	HSPC	Post-HIV vs Pre-HIV
chr5-94692907-94693809	0.54254286878721	-1.17755532404374	0.014	0.027	1	HSPC	HSPC	Post-HIV vs Pre-HIV
chr8-89725740-89726199	0.542570532257163	-0.358812444067449	0.111	0.137	1	HSPC	HSPC	Post-HIV vs Pre-HIV
chr16-68093710-68094591	0.542617391788791	0.679756476111513	0.042	0.027	1	HSPC	HSPC	Post-HIV vs Pre-HIV
chr17-75171628-75172354	0.542680128060883	1.12977285294808	0.028	0.014	1	HSPC	HSPC	Post-HIV vs Pre-HIV
chr9-33354855-33355087	0.54270830541853	-0.876900182920591	0.014	0.027	1	HSPC	HSPC	Post-HIV vs Pre-HIV
chr17-8057504-8058007	0.542718477603194	-0.837491679114529	0.042	0.068	1	HSPC	HSPC	Post-HIV vs Pre-HIV
chr7-105652230-105652691	0.5427324043995	-0.800862963927112	0.042	0.082	1	HSPC	HSPC	Post-HIV vs Pre-HIV
chr5-10489353-10490224	0.542734717123633	-0.425141312639753	0.097	0.123	1	HSPC	HSPC	Post-HIV vs Pre-HIV
chr12-121190050-121191058	0.542737433224356	-0.238284993143099	0.028	0.041	1	HSPC	HSPC	Post-HIV vs Pre-HIV
chr14-61332689-61332923	0.542748653909982	0.725612300702281	0.028	0.014	1	HSPC	HSPC	Post-HIV vs Pre-HIV
chr1-15795143-15795374	0.542771530485431	-1.48634163488866	0.014	0.041	1	HSPC	HSPC	Post-HIV vs Pre-HIV
chr2-207072396-207072874	0.542771567838282	-1.1850604235027	0.014	0.027	1	HSPC	HSPC	Post-HIV vs Pre-HIV
chr17-40542271-40543282	0.542794542398996	1.38200222554394	0.042	0.014	1	HSPC	HSPC	Post-HIV vs Pre-HIV
chr19-46934962-46935645	0.542898453330173	-0.862509411729705	0.014	0.027	1	HSPC	HSPC	Post-HIV vs Pre-HIV
chr1-47583199-47583586	0.542912975925047	-0.938480555155176	0.028	0.055	1	HSPC	HSPC	Post-HIV vs Pre-HIV
chr6-157489506-157490209	0.542918877266112	1.05144874681887	0.028	0.014	1	HSPC	HSPC	Post-HIV vs Pre-HIV
chr12-6103940-6104524	0.542927605949271	-0.479682488270111	0.069	0.096	1	HSPC	HSPC	Post-HIV vs Pre-HIV
chr1-208086056-208087126	0.54293764622612	0.339890498208574	0.083	0.068	1	HSPC	HSPC	Post-HIV vs Pre-HIV
chr12-6772039-6772608	0.542942131361616	0.2548608282595	0.056	0.041	1	HSPC	HSPC	Post-HIV vs Pre-HIV
chr15-38134151-38134601	0.542945478561411	-1.07392731241691	0.014	0.027	1	HSPC	HSPC	Post-HIV vs Pre-HIV
chr10-89241647-89243489	0.542951482202236	-0.335439119178606	0.042	0.055	1	HSPC	HSPC	Post-HIV vs Pre-HIV
chr6-41939292-41939751	0.542990426987822	0.58630864896076	0.097	0.068	1	HSPC	HSPC	Post-HIV vs Pre-HIV
chr5-157570599-157571779	0.542996133252719	0.474957193628374	0.083	0.055	1	HSPC	HSPC	Post-HIV vs Pre-HIV
chr21-36078623-36079636	0.543036745868342	-1.7759745318737	0.014	0.041	1	HSPC	HSPC	Post-HIV vs Pre-HIV
chr15-101651592-101653115	0.543056788016509	0.11927284749449	0.347	0.315	1	HSPC	HSPC	Post-HIV vs Pre-HIV
chr5-151556038-151557406	0.543066961719231	-0.927079026124645	0.014	0.027	1	HSPC	HSPC	Post-HIV vs Pre-HIV
chr18-35354861-35355463	0.543079474068888	-0.355622779696741	0.042	0.055	1	HSPC	HSPC	Post-HIV vs Pre-HIV
chr1-52690491-52690708	0.543098906115335	0.985230801271888	0.028	0.014	1	HSPC	HSPC	Post-HIV vs Pre-HIV
chr7-106153289-106154190	0.54310089517221	-0.506690881383272	0.056	0.082	1	HSPC	HSPC	Post-HIV vs Pre-HIV
chr4-2713742-2714687	0.543126799483693	1.21915752258838	0.042	0.014	1	HSPC	HSPC	Post-HIV vs Pre-HIV
chr11-36492599-36493101	0.543135801319191	-0.231819105602239	0.042	0.055	1	HSPC	HSPC	Post-HIV vs Pre-HIV
chr6-109526456-109527354	0.543137958505699	-1.14123397738473	0.014	0.027	1	HSPC	HSPC	Post-HIV vs Pre-HIV
chr20-33755703-33756521	0.543151769287887	1.07535992716406	0.028	0.014	1	HSPC	HSPC	Post-HIV vs Pre-HIV
chr17-21376090-21376354	0.543153259022192	-0.872812399604551	0.014	0.027	1	HSPC	HSPC	Post-HIV vs Pre-HIV
chr17-75435604-75436478	0.543162324086892	-0.288595393008163	0.083	0.096	1	HSPC	HSPC	Post-HIV vs Pre-HIV
chr11-129260787-129261019	0.543186075851796	-1.03025797525158	0.014	0.027	1	HSPC	HSPC	Post-HIV vs Pre-HIV
chr16-81889957-81890670	0.543190795167586	0.345926651023302	0.042	0.027	1	HSPC	HSPC	Post-HIV vs Pre-HIV
chr10-12482115-12482796	0.543200308436946	0.116322461186094	0.028	0.027	1	HSPC	HSPC	Post-HIV vs Pre-HIV
chr9-34376041-34377298	0.543210894200675	0.105727501326404	0.278	0.274	1	HSPC	HSPC	Post-HIV vs Pre-HIV
chr17-40325600-40325825	0.543213651242292	0.850372771222238	0.028	0.014	1	HSPC	HSPC	Post-HIV vs Pre-HIV
chr10-122462601-122463016	0.543220215084555	1.28850729404678	0.028	0.014	1	HSPC	HSPC	Post-HIV vs Pre-HIV
chr9-136399195-136400834	0.543221969920784	0.319597923366411	0.208	0.164	1	HSPC	HSPC	Post-HIV vs Pre-HIV
chr1-84298014-84299282	0.543223542974017	0.132548320254656	0.153	0.137	1	HSPC	HSPC	Post-HIV vs Pre-HIV
chr12-101876582-101878577	0.543230053391044	0.279471427029924	0.333	0.274	1	HSPC	HSPC	Post-HIV vs Pre-HIV
chr2-217714090-217714637	0.543244321128398	-1.18294470717785	0.014	0.027	1	HSPC	HSPC	Post-HIV vs Pre-HIV
chr3-183447136-183448220	0.543250829744629	0.11473612138842	0.153	0.151	1	HSPC	HSPC	Post-HIV vs Pre-HIV
chr21-38478400-38479105	0.543251476038154	-0.787260991833967	0.042	0.068	1	HSPC	HSPC	Post-HIV vs Pre-HIV
chr5-95644090-95644599	0.543261142281845	-1.94657996329487	0.014	0.055	1	HSPC	HSPC	Post-HIV vs Pre-HIV
chr7-56092838-56093245	0.543269018313453	0.937397886719261	0.028	0.014	1	HSPC	HSPC	Post-HIV vs Pre-HIV
chr17-17726147-17726530	0.543277915679334	-0.692780373234598	0.028	0.041	1	HSPC	HSPC	Post-HIV vs Pre-HIV
chr22-31247710-31248504	0.543311970199756	0.26758570547578	0.083	0.068	1	HSPC	HSPC	Post-HIV vs Pre-HIV
chr16-88978506-88979320	0.543323672359307	-0.414786504041147	0.097	0.123	1	HSPC	HSPC	Post-HIV vs Pre-HIV
chrX-47361592-47362500	0.543339643966433	-0.415593471938109	0.167	0.219	1	HSPC	HSPC	Post-HIV vs Pre-HIV
chr3-151384577-151385099	0.543347875089443	-1.36350272920079	0.014	0.027	1	HSPC	HSPC	Post-HIV vs Pre-HIV
chr1-156725609-156726159	0.543355342994426	0.250387077314639	0.125	0.11	1	HSPC	HSPC	Post-HIV vs Pre-HIV
chr5-120055926-120056180	0.54337062413995	0.286007133842446	0.014	0.014	1	HSPC	HSPC	Post-HIV vs Pre-HIV
chr7-101601860-101602896	0.543414159389497	-0.559595402070796	0.083	0.11	1	HSPC	HSPC	Post-HIV vs Pre-HIV
chr9-20863942-20864165	0.543419195657569	-1.03884664239146	0.028	0.055	1	HSPC	HSPC	Post-HIV vs Pre-HIV
chr9-133113953-133114302	0.543454251055462	-0.639046100175662	0.056	0.096	1	HSPC	HSPC	Post-HIV vs Pre-HIV
chr7-65872432-65874066	0.543474114742232	0.110958402170184	0.403	0.384	1	HSPC	HSPC	Post-HIV vs Pre-HIV
chr5-181206391-181207889	0.543487926235202	-0.675416520246671	0.083	0.123	1	HSPC	HSPC	Post-HIV vs Pre-HIV
chr5-160505786-160507734	0.543535802909943	-0.456159341710794	0.153	0.205	1	HSPC	HSPC	Post-HIV vs Pre-HIV
chr18-3594948-3596203	0.543564065673546	0.291598567823401	0.083	0.068	1	HSPC	HSPC	Post-HIV vs Pre-HIV
chr9-136113209-136113629	0.543566602677054	1.09811512568445	0.028	0.014	1	HSPC	HSPC	Post-HIV vs Pre-HIV
chr16-67832876-67834302	0.543593883789118	-0.431924387290249	0.181	0.247	1	HSPC	HSPC	Post-HIV vs Pre-HIV
chr12-52121588-52122147	0.543628295651274	-1.45718956560871	0.014	0.041	1	HSPC	HSPC	Post-HIV vs Pre-HIV
chr10-69088859-69089209	0.543632212585324	0.401300141839249	0.083	0.068	1	HSPC	HSPC	Post-HIV vs Pre-HIV
chr6-143536260-143537697	0.543658046896817	-0.577017095497072	0.139	0.219	1	HSPC	HSPC	Post-HIV vs Pre-HIV
chr4-86934162-86936574	0.543658637142433	-0.182908087200312	0.389	0.452	1	HSPC	HSPC	Post-HIV vs Pre-HIV
chr5-142313753-142313952	0.543667760417886	1.15866751916031	0.028	0.014	1	HSPC	HSPC	Post-HIV vs Pre-HIV
chr14-101818498-101818717	0.543677744878024	1.06682796042244	0.042	0.014	1	HSPC	HSPC	Post-HIV vs Pre-HIV
chr7-81460364-81460951	0.543685461281358	0.224645481349757	0.097	0.082	1	HSPC	HSPC	Post-HIV vs Pre-HIV
chr4-56763934-56765126	0.543716109685936	0.896903988401516	0.028	0.014	1	HSPC	HSPC	Post-HIV vs Pre-HIV
chr8-66870209-66871284	0.54373109185504	0.450026678303478	0.111	0.082	1	HSPC	HSPC	Post-HIV vs Pre-HIV
chr6-53623127-53623980	0.543737071920487	-1.01112234628587	0.014	0.027	1	HSPC	HSPC	Post-HIV vs Pre-HIV
chr21-38386762-38387446	0.543774974119903	0.76933177086625	0.056	0.027	1	HSPC	HSPC	Post-HIV vs Pre-HIV
chr16-11562761-11563444	0.543778766255218	-0.317250731400782	0.014	0.014	1	HSPC	HSPC	Post-HIV vs Pre-HIV
chr18-57737100-57738270	0.543788102348005	0.909712920721579	0.028	0.014	1	HSPC	HSPC	Post-HIV vs Pre-HIV
chr5-76952859-76954354	0.543797101372369	0.0106213392479302	0.097	0.082	1	HSPC	HSPC	Post-HIV vs Pre-HIV
chr19-6830873-6831432	0.543800321575432	0.302764680930758	0.069	0.055	1	HSPC	HSPC	Post-HIV vs Pre-HIV
chr15-101397317-101398023	0.54384751963415	-0.680115466189442	0.042	0.068	1	HSPC	HSPC	Post-HIV vs Pre-HIV
chr14-50060870-50063021	0.543849336038119	0.0633491275326101	0.264	0.233	1	HSPC	HSPC	Post-HIV vs Pre-HIV
chr20-41669688-41670317	0.543867198322303	1.1499059634153	0.028	0.014	1	HSPC	HSPC	Post-HIV vs Pre-HIV
chr16-10770617-10771552	0.543881685063882	0.888398447751448	0.042	0.027	1	HSPC	HSPC	Post-HIV vs Pre-HIV
chr1-113861712-113862015	0.543891072693752	-0.956322102246047	0.014	0.027	1	HSPC	HSPC	Post-HIV vs Pre-HIV
chr9-71177668-71178058	0.543892639654416	-0.664144462659154	0.028	0.041	1	HSPC	HSPC	Post-HIV vs Pre-HIV
chr8-56010266-56010919	0.543901400664648	0.393806812302551	0.042	0.041	1	HSPC	HSPC	Post-HIV vs Pre-HIV
chr22-17280193-17280786	0.543902719314227	-1.02378822022248	0.014	0.027	1	HSPC	HSPC	Post-HIV vs Pre-HIV
chr6-31497334-31498429	0.543905205447528	-0.332952105932028	0.208	0.247	1	HSPC	HSPC	Post-HIV vs Pre-HIV
chr10-95297459-95297726	0.543906286787813	-0.0296283189975282	0.042	0.041	1	HSPC	HSPC	Post-HIV vs Pre-HIV
chr1-26110576-26112711	0.54391222265529	0.261856997214307	0.444	0.37	1	HSPC	HSPC	Post-HIV vs Pre-HIV
chr10-86535331-86536989	0.543934900885098	-0.892584043559863	0.083	0.164	1	HSPC	HSPC	Post-HIV vs Pre-HIV
chr2-70247694-70249161	0.54393835150721	-0.287491976241085	0.264	0.315	1	HSPC	HSPC	Post-HIV vs Pre-HIV
chr1-155570141-155570529	0.543965690701181	0.927178314442134	0.028	0.014	1	HSPC	HSPC	Post-HIV vs Pre-HIV
chr7-1247010-1248075	0.543989878047687	0.136255258148741	0.069	0.068	1	HSPC	HSPC	Post-HIV vs Pre-HIV
chr7-82442854-82443820	0.543998957953679	-0.93469829254151	0.028	0.055	1	HSPC	HSPC	Post-HIV vs Pre-HIV
chrX-71117946-71119308	0.544009686690969	0.371592202684154	0.194	0.123	1	HSPC	HSPC	Post-HIV vs Pre-HIV
chr2-151998650-151999313	0.544061425782197	1.19142499759997	0.028	0.014	1	HSPC	HSPC	Post-HIV vs Pre-HIV
chr21-42683647-42685424	0.544097528735989	-0.682802836348266	0.028	0.041	1	HSPC	HSPC	Post-HIV vs Pre-HIV
chr3-57709273-57709550	0.544099997010372	1.11041746153921	0.028	0.014	1	HSPC	HSPC	Post-HIV vs Pre-HIV
chr17-3848158-3848714	0.544111867005818	1.01926103151683	0.028	0.014	1	HSPC	HSPC	Post-HIV vs Pre-HIV
chr15-70035321-70036123	0.544133680042941	-0.928064389949335	0.014	0.027	1	HSPC	HSPC	Post-HIV vs Pre-HIV
chr10-89293304-89293868	0.544138389682429	-1.05566771768812	0.014	0.027	1	HSPC	HSPC	Post-HIV vs Pre-HIV
chr9-113885854-113886786	0.544141787664016	1.05050129188706	0.028	0.014	1	HSPC	HSPC	Post-HIV vs Pre-HIV
chr7-135253797-135254854	0.544145523727416	0.842982105274646	0.056	0.027	1	HSPC	HSPC	Post-HIV vs Pre-HIV
chr3-64484114-64484754	0.544148662524085	-0.00355971034376079	0.042	0.041	1	HSPC	HSPC	Post-HIV vs Pre-HIV
chr1-10692295-10692688	0.544171018793091	0.431668596769974	0.083	0.055	1	HSPC	HSPC	Post-HIV vs Pre-HIV
chr13-24270426-24272331	0.544177319062076	-0.393524915105547	0.222	0.274	1	HSPC	HSPC	Post-HIV vs Pre-HIV
chr6-106334718-106335440	0.544204774124792	-0.402984348416654	0.069	0.082	1	HSPC	HSPC	Post-HIV vs Pre-HIV
chr1-21344619-21346104	0.544216149409039	-0.381687910582469	0.25	0.288	1	HSPC	HSPC	Post-HIV vs Pre-HIV
chr14-35285083-35286495	0.544240478211029	-0.463716272586698	0.111	0.151	1	HSPC	HSPC	Post-HIV vs Pre-HIV
chr19-54795594-54796269	0.544249695441207	0.917349409164009	0.042	0.027	1	HSPC	HSPC	Post-HIV vs Pre-HIV
chr2-134773347-134773772	0.544270468409049	-1.04735866755247	0.014	0.027	1	HSPC	HSPC	Post-HIV vs Pre-HIV
chr2-97760883-97762147	0.544275927335663	-0.651805292910834	0.028	0.055	1	HSPC	HSPC	Post-HIV vs Pre-HIV
chr6-148367422-148368031	0.544285051579725	0.832257174899187	0.028	0.014	1	HSPC	HSPC	Post-HIV vs Pre-HIV
chr19-16586715-16588041	0.544290107955827	0.395947077485135	0.097	0.096	1	HSPC	HSPC	Post-HIV vs Pre-HIV
chr11-46342249-46342510	0.544296878360598	-0.611694225688681	0.028	0.041	1	HSPC	HSPC	Post-HIV vs Pre-HIV
chr20-19867058-19868822	0.544310311117549	0.548690749661759	0.042	0.027	1	HSPC	HSPC	Post-HIV vs Pre-HIV
chrX-16762534-16762950	0.54431298101223	1.06255301357532	0.028	0.014	1	HSPC	HSPC	Post-HIV vs Pre-HIV
chr14-70817275-70818053	0.544338648149419	0.242596679224821	0.153	0.123	1	HSPC	HSPC	Post-HIV vs Pre-HIV
chr1-161041483-161041790	0.544350708035281	0.353934071347467	0.069	0.055	1	HSPC	HSPC	Post-HIV vs Pre-HIV
chr4-69760027-69760951	0.544359222021322	1.2018535146632	0.042	0.014	1	HSPC	HSPC	Post-HIV vs Pre-HIV
chr17-3891805-3893724	0.544360267969206	0.0464787208163322	0.361	0.37	1	HSPC	HSPC	Post-HIV vs Pre-HIV
chr1-229158040-229159210	0.544371256988373	0.219531489615534	0.153	0.137	1	HSPC	HSPC	Post-HIV vs Pre-HIV
chr5-150625612-150626635	0.54437806742647	1.14883386546251	0.042	0.014	1	HSPC	HSPC	Post-HIV vs Pre-HIV
chrX-149487341-149487661	0.544381241630842	0.859534140508951	0.028	0.014	1	HSPC	HSPC	Post-HIV vs Pre-HIV
chr16-89200540-89202250	0.544395342028626	0.265826274029922	0.167	0.123	1	HSPC	HSPC	Post-HIV vs Pre-HIV
chr4-27066112-27067075	0.544411512963536	-1.0799542006108	0.014	0.027	1	HSPC	HSPC	Post-HIV vs Pre-HIV
chr11-13286142-13287483	0.544413199485336	0.958728316613072	0.014	0.014	1	HSPC	HSPC	Post-HIV vs Pre-HIV
chr15-64911217-64912175	0.544430721034903	-0.281743257787506	0.097	0.096	1	HSPC	HSPC	Post-HIV vs Pre-HIV
chr20-1472758-1473302	0.544451448944279	0.733447224188519	0.028	0.014	1	HSPC	HSPC	Post-HIV vs Pre-HIV
chr8-125479690-125480287	0.544459390791116	-1.10623748590803	0.014	0.027	1	HSPC	HSPC	Post-HIV vs Pre-HIV
chr4-165378538-165379767	0.544481509200241	-0.50879547084889	0.111	0.151	1	HSPC	HSPC	Post-HIV vs Pre-HIV
chr11-63670300-63671983	0.544482328488226	-0.43479531941597	0.278	0.384	1	HSPC	HSPC	Post-HIV vs Pre-HIV
chr8-117328583-117329271	0.544508554694571	0.877028972853739	0.028	0.014	1	HSPC	HSPC	Post-HIV vs Pre-HIV
chr16-70695566-70696018	0.544509113329488	0.254414319615504	0.083	0.068	1	HSPC	HSPC	Post-HIV vs Pre-HIV
chr19-7192029-7192678	0.544520710553301	1.21833369441371	0.042	0.014	1	HSPC	HSPC	Post-HIV vs Pre-HIV
chr5-76325276-76326665	0.544544247986868	-0.562339553051821	0.028	0.041	1	HSPC	HSPC	Post-HIV vs Pre-HIV
chr3-65732252-65732594	0.544545498413944	1.22865469491332	0.028	0.014	1	HSPC	HSPC	Post-HIV vs Pre-HIV
chr21-32278122-32279619	0.544549378911069	0.121379214823782	0.361	0.342	1	HSPC	HSPC	Post-HIV vs Pre-HIV
chr13-100610146-100610774	0.544561203068189	-0.22615218751331	0.042	0.041	1	HSPC	HSPC	Post-HIV vs Pre-HIV
chr21-37365533-37368288	0.544565038557111	0.108437300842529	0.528	0.507	1	HSPC	HSPC	Post-HIV vs Pre-HIV
chr15-73683606-73684971	0.54456650964813	0.856367329382748	0.056	0.027	1	HSPC	HSPC	Post-HIV vs Pre-HIV
chr15-31003914-31004824	0.544581594259785	-0.694315790049123	0.083	0.137	1	HSPC	HSPC	Post-HIV vs Pre-HIV
chr20-63894217-63895775	0.544590310112586	-0.505600925969647	0.153	0.233	1	HSPC	HSPC	Post-HIV vs Pre-HIV
chr12-71754227-71755918	0.544600869017752	-0.0320928806597367	0.333	0.329	1	HSPC	HSPC	Post-HIV vs Pre-HIV
chr9-136270183-136270703	0.544601832166169	0.90816830783195	0.028	0.014	1	HSPC	HSPC	Post-HIV vs Pre-HIV
chr2-1854812-1855119	0.544608921403659	-0.218593997697149	0.056	0.068	1	HSPC	HSPC	Post-HIV vs Pre-HIV
chr3-49723184-49724970	0.544615931184475	0.0779887610363086	0.292	0.26	1	HSPC	HSPC	Post-HIV vs Pre-HIV
chr2-226118222-226119392	0.544620769145102	-1.41379095219818	0.014	0.027	1	HSPC	HSPC	Post-HIV vs Pre-HIV
chr6-127302412-127303067	0.544622012384884	-0.25433269292689	0.056	0.068	1	HSPC	HSPC	Post-HIV vs Pre-HIV
chr11-78362832-78363758	0.544642029936898	-1.04849540190398	0.028	0.055	1	HSPC	HSPC	Post-HIV vs Pre-HIV
chr10-131928036-131929014	0.54464549021288	1.19871605105725	0.028	0.014	1	HSPC	HSPC	Post-HIV vs Pre-HIV
chrX-30981947-30983181	0.544668207970876	-1.1646729494858	0.014	0.027	1	HSPC	HSPC	Post-HIV vs Pre-HIV
chr7-3062762-3063482	0.544693541145074	-1.30671972092833	0.028	0.055	1	HSPC	HSPC	Post-HIV vs Pre-HIV
chr14-74803921-74804532	0.544722699945193	1.24583440734224	0.028	0.014	1	HSPC	HSPC	Post-HIV vs Pre-HIV
chr18-12419628-12420646	0.544723874135061	-0.380303826276933	0.083	0.11	1	HSPC	HSPC	Post-HIV vs Pre-HIV
chr5-96344591-96345588	0.54472647130881	-1.2597282167296	0.028	0.055	1	HSPC	HSPC	Post-HIV vs Pre-HIV
chr22-29030214-29032036	0.544736325357351	0.552597335375802	0.069	0.055	1	HSPC	HSPC	Post-HIV vs Pre-HIV
chrX-153668992-153669580	0.544787289492636	-0.726360230521445	0.028	0.041	1	HSPC	HSPC	Post-HIV vs Pre-HIV
chr5-132825501-132826309	0.544795922595736	-0.706649318843739	0.069	0.11	1	HSPC	HSPC	Post-HIV vs Pre-HIV
chr12-107912161-107913035	0.544813308476624	0.204115566270192	0.097	0.082	1	HSPC	HSPC	Post-HIV vs Pre-HIV
chr17-68010710-68011475	0.544829557981525	0.417756343032776	0.028	0.027	1	HSPC	HSPC	Post-HIV vs Pre-HIV
chr3-105366120-105370035	0.544830164700427	0.109847656245054	0.319	0.329	1	HSPC	HSPC	Post-HIV vs Pre-HIV
chr16-27154554-27155376	0.544836392496456	0.973431101031323	0.028	0.014	1	HSPC	HSPC	Post-HIV vs Pre-HIV
chr10-102478578-102479616	0.544878117676911	-0.535793147968563	0.111	0.151	1	HSPC	HSPC	Post-HIV vs Pre-HIV
chr20-48857935-48858390	0.544889115424082	-0.99200380169245	0.014	0.027	1	HSPC	HSPC	Post-HIV vs Pre-HIV
chr16-354391-354830	0.544903717776328	0.763695375285308	0.028	0.014	1	HSPC	HSPC	Post-HIV vs Pre-HIV
chr17-78638747-78639786	0.544928703803125	0.995646867132959	0.028	0.014	1	HSPC	HSPC	Post-HIV vs Pre-HIV
chr2-85308893-85310215	0.544937962786256	-0.685170345832647	0.042	0.068	1	HSPC	HSPC	Post-HIV vs Pre-HIV
chr6-89637832-89639119	0.544945352866705	-0.515064163486071	0.194	0.26	1	HSPC	HSPC	Post-HIV vs Pre-HIV
chr12-120316820-120318007	0.544946620614789	0.221422882865568	0.375	0.301	1	HSPC	HSPC	Post-HIV vs Pre-HIV
chr19-8072792-8073383	0.544949102639459	1.05736460828707	0.028	0.014	1	HSPC	HSPC	Post-HIV vs Pre-HIV
chr17-60397952-60398876	0.54497591865356	-0.615320921896493	0.125	0.178	1	HSPC	HSPC	Post-HIV vs Pre-HIV
chr4-152805670-152806972	0.544987612806078	-0.897982331336601	0.028	0.055	1	HSPC	HSPC	Post-HIV vs Pre-HIV
chr19-12890272-12891637	0.544988351629568	0.171569374039696	0.389	0.37	1	HSPC	HSPC	Post-HIV vs Pre-HIV
chr15-58179782-58180394	0.544989994441928	1.44752020631542	0.042	0.014	1	HSPC	HSPC	Post-HIV vs Pre-HIV
chr22-27107383-27108223	0.545001853416458	1.19641275349358	0.028	0.014	1	HSPC	HSPC	Post-HIV vs Pre-HIV
chr11-35045040-35045679	0.545010497387066	0.374218202060707	0.139	0.123	1	HSPC	HSPC	Post-HIV vs Pre-HIV
chr7-12719152-12720402	0.545020004421826	0.781813990379979	0.042	0.027	1	HSPC	HSPC	Post-HIV vs Pre-HIV
chr4-78629953-78630939	0.545039222090595	-0.485657496654007	0.028	0.041	1	HSPC	HSPC	Post-HIV vs Pre-HIV
chr3-138328920-138330160	0.545046881103987	0.415040698793177	0.222	0.164	1	HSPC	HSPC	Post-HIV vs Pre-HIV
chr12-31722783-31723836	0.545059540093537	1.36239320798896	0.028	0.014	1	HSPC	HSPC	Post-HIV vs Pre-HIV
chr8-143278588-143278984	0.545070909732885	-0.317833538808847	0.042	0.041	1	HSPC	HSPC	Post-HIV vs Pre-HIV
chr3-15520744-15522348	0.545074617395783	-0.866097852504252	0.014	0.027	1	HSPC	HSPC	Post-HIV vs Pre-HIV
chr13-49669551-49670045	0.545089509169497	-1.18570497630866	0.014	0.027	1	HSPC	HSPC	Post-HIV vs Pre-HIV
chr17-48996897-48998668	0.545120309162701	0.479735919801017	0.111	0.068	1	HSPC	HSPC	Post-HIV vs Pre-HIV
chr1-151789950-151791588	0.545135202639523	-0.247654190952772	0.319	0.411	1	HSPC	HSPC	Post-HIV vs Pre-HIV
chr12-121871477-121871723	0.545137741851476	-1.10431158714118	0.014	0.027	1	HSPC	HSPC	Post-HIV vs Pre-HIV
chr17-28416512-28417170	0.545144947977884	0.411646782256676	0.042	0.041	1	HSPC	HSPC	Post-HIV vs Pre-HIV
chrX-338366-339454	0.545151975524564	-1.3290126441633	0.014	0.027	1	HSPC	HSPC	Post-HIV vs Pre-HIV
chr16-67966762-67966966	0.54515616136675	0.913711991328378	0.028	0.014	1	HSPC	HSPC	Post-HIV vs Pre-HIV
chr1-94599036-94599434	0.545158119770355	-0.883715270131616	0.014	0.027	1	HSPC	HSPC	Post-HIV vs Pre-HIV
chr1-156627407-156627692	0.545170071432215	-1.22496156102685	0.014	0.027	1	HSPC	HSPC	Post-HIV vs Pre-HIV
chr6-119339717-119341047	0.545186997086878	-0.620667396858464	0.028	0.041	1	HSPC	HSPC	Post-HIV vs Pre-HIV
chr2-176147692-176148178	0.545187593649814	-1.42567543533491	0.014	0.041	1	HSPC	HSPC	Post-HIV vs Pre-HIV
chr21-44969747-44970194	0.545230451708965	-0.920474445070556	0.028	0.055	1	HSPC	HSPC	Post-HIV vs Pre-HIV
chr12-34033752-34034227	0.545236729822196	1.15793929006466	0.028	0.014	1	HSPC	HSPC	Post-HIV vs Pre-HIV
chr7-152512299-152513235	0.545248649402841	-0.764268754731126	0.056	0.096	1	HSPC	HSPC	Post-HIV vs Pre-HIV
chr20-32333130-32334756	0.545256786385138	0.501389300756545	0.056	0.041	1	HSPC	HSPC	Post-HIV vs Pre-HIV
chr11-117096318-117097010	0.545256930305953	0.890307689316876	0.042	0.027	1	HSPC	HSPC	Post-HIV vs Pre-HIV
chr6-340849-342614	0.545263637749136	0.89725693077486	0.056	0.027	1	HSPC	HSPC	Post-HIV vs Pre-HIV
chr12-91811376-91812041	0.545267615666063	-0.504973325584531	0.028	0.041	1	HSPC	HSPC	Post-HIV vs Pre-HIV
chr14-105931867-105932133	0.545271458814226	-1.04333737606573	0.014	0.027	1	HSPC	HSPC	Post-HIV vs Pre-HIV
chr7-45768075-45769470	0.545272275220504	0.297881095339246	0.319	0.26	1	HSPC	HSPC	Post-HIV vs Pre-HIV
chr2-218068316-218069295	0.545298905060472	-0.247614907811084	0.042	0.041	1	HSPC	HSPC	Post-HIV vs Pre-HIV
chr12-131808530-131809278	0.545318750788599	-0.618488934222776	0.028	0.041	1	HSPC	HSPC	Post-HIV vs Pre-HIV
chr21-41121678-41122136	0.545336583344195	-1.03781626597724	0.014	0.027	1	HSPC	HSPC	Post-HIV vs Pre-HIV
chr9-137085214-137087745	0.545340058367098	-0.0737725158145429	0.514	0.507	1	HSPC	HSPC	Post-HIV vs Pre-HIV
chr12-132428439-132429720	0.54534385027935	-0.420039852614476	0.153	0.192	1	HSPC	HSPC	Post-HIV vs Pre-HIV
chr5-173035019-173036533	0.545356314007422	0.725280458705511	0.042	0.027	1	HSPC	HSPC	Post-HIV vs Pre-HIV
chr11-85752317-85753530	0.545360654356264	-0.221625695039924	0.181	0.219	1	HSPC	HSPC	Post-HIV vs Pre-HIV
chr14-35398856-35399473	0.54536294679186	-0.846274400359186	0.014	0.027	1	HSPC	HSPC	Post-HIV vs Pre-HIV
chr6-14354779-14355524	0.545366292909583	0.867439948576629	0.056	0.027	1	HSPC	HSPC	Post-HIV vs Pre-HIV
chr6-108049675-108050216	0.545403898164268	1.27975459558034	0.028	0.014	1	HSPC	HSPC	Post-HIV vs Pre-HIV
chr9-131216859-131217124	0.545406286456953	-0.357120661812426	0.042	0.055	1	HSPC	HSPC	Post-HIV vs Pre-HIV
chr10-88962196-88962707	0.545436113128847	-0.294716285913679	0.014	0.014	1	HSPC	HSPC	Post-HIV vs Pre-HIV
chr6-166950069-166951642	0.545480395284114	-0.486050692869647	0.056	0.096	1	HSPC	HSPC	Post-HIV vs Pre-HIV
chrX-40734989-40736424	0.545480606413586	-0.274732865515645	0.292	0.329	1	HSPC	HSPC	Post-HIV vs Pre-HIV
chr12-4214697-4216142	0.54548451859699	0.118766819687399	0.139	0.11	1	HSPC	HSPC	Post-HIV vs Pre-HIV
chr1-109531952-109533154	0.545505926365436	0.19468967999244	0.194	0.151	1	HSPC	HSPC	Post-HIV vs Pre-HIV
chr3-63343321-63344132	0.545520171350746	1.1178461065709	0.028	0.014	1	HSPC	HSPC	Post-HIV vs Pre-HIV
chr10-26799305-26799650	0.54553348557453	-1.27388342021658	0.014	0.027	1	HSPC	HSPC	Post-HIV vs Pre-HIV
chr6-14920864-14922753	0.545535793943198	0.332636714511006	0.083	0.068	1	HSPC	HSPC	Post-HIV vs Pre-HIV
chr3-12999093-12999812	0.545541324572619	-0.574626295270876	0.042	0.068	1	HSPC	HSPC	Post-HIV vs Pre-HIV
chr1-236063760-236065477	0.545566807106141	-0.322520146658125	0.056	0.055	1	HSPC	HSPC	Post-HIV vs Pre-HIV
chr17-41452020-41452606	0.545587121322779	-0.900886176814766	0.014	0.027	1	HSPC	HSPC	Post-HIV vs Pre-HIV
chr10-133245894-133246122	0.545601356056584	-0.556976841785176	0.028	0.041	1	HSPC	HSPC	Post-HIV vs Pre-HIV
chr12-10700949-10701751	0.545614836594749	0.733107736970629	0.028	0.014	1	HSPC	HSPC	Post-HIV vs Pre-HIV
chr14-91317189-91318285	0.545653890049509	-0.615753518963988	0.069	0.11	1	HSPC	HSPC	Post-HIV vs Pre-HIV
chr15-47184020-47184466	0.545681556705275	1.02366381479857	0.028	0.014	1	HSPC	HSPC	Post-HIV vs Pre-HIV
chr10-120789341-120790356	0.545687292533634	-1.15550457471479	0.014	0.027	1	HSPC	HSPC	Post-HIV vs Pre-HIV
chrX-119515904-119516608	0.545697202740173	0.721196574982248	0.069	0.041	1	HSPC	HSPC	Post-HIV vs Pre-HIV
chr22-37642966-37643596	0.545701434390332	0.519516360958928	0.069	0.055	1	HSPC	HSPC	Post-HIV vs Pre-HIV
chr6-116535964-116536694	0.545709222638883	0.848312834185282	0.028	0.014	1	HSPC	HSPC	Post-HIV vs Pre-HIV
chr2-241901800-241902277	0.545709312709526	1.00974328241122	0.028	0.014	1	HSPC	HSPC	Post-HIV vs Pre-HIV
chr5-75668383-75669699	0.545729981487583	0.489849612949929	0.125	0.082	1	HSPC	HSPC	Post-HIV vs Pre-HIV
chr9-113409696-113411514	0.545732004682565	0.217408968799991	0.375	0.301	1	HSPC	HSPC	Post-HIV vs Pre-HIV
chr8-94967922-94968442	0.545737829495839	-0.6902162285938	0.028	0.041	1	HSPC	HSPC	Post-HIV vs Pre-HIV
chr1-21518872-21519438	0.545743912924631	-9.78874780682718	0	0.014	1	HSPC	HSPC	Post-HIV vs Pre-HIV
chr1-174883866-174884352	0.545743912924631	-9.98047500270567	0	0.014	1	HSPC	HSPC	Post-HIV vs Pre-HIV
chr2-1799197-1799396	0.545743912924631	-10.1812549809055	0	0.014	1	HSPC	HSPC	Post-HIV vs Pre-HIV
chr2-55985251-55985794	0.545743912924631	-9.91167030605204	0	0.014	1	HSPC	HSPC	Post-HIV vs Pre-HIV
chr2-65554688-65555601	0.545743912924631	-9.78874780682718	0	0.014	1	HSPC	HSPC	Post-HIV vs Pre-HIV
chr2-74100026-74100424	0.545743912924631	-9.92694925017692	0	0.014	1	HSPC	HSPC	Post-HIV vs Pre-HIV
chr2-95669381-95669717	0.545743912924631	-10.0413632196867	0	0.014	1	HSPC	HSPC	Post-HIV vs Pre-HIV
chr2-229350394-229351125	0.545743912924631	-9.87537352287711	0	0.014	1	HSPC	HSPC	Post-HIV vs Pre-HIV
chr2-234362908-234363261	0.545743912924631	-10.0516334640694	0	0.014	1	HSPC	HSPC	Post-HIV vs Pre-HIV
chr3-15500046-15500711	0.545743912924631	-9.62116855097536	0	0.014	1	HSPC	HSPC	Post-HIV vs Pre-HIV
chr3-152279548-152279747	0.545743912924631	-9.69851562461117	0	0.014	1	HSPC	HSPC	Post-HIV vs Pre-HIV
chr3-168089137-168089499	0.545743912924631	-9.91167030605204	0	0.014	1	HSPC	HSPC	Post-HIV vs Pre-HIV
chr4-85700341-85700683	0.545743912924631	-9.94933817194376	0	0.014	1	HSPC	HSPC	Post-HIV vs Pre-HIV
chr4-121009329-121010239	0.545743912924631	-9.77246828872889	0	0.014	1	HSPC	HSPC	Post-HIV vs Pre-HIV
chr4-152620885-152621457	0.545743912924631	-9.9306924024507	0	0.014	1	HSPC	HSPC	Post-HIV vs Pre-HIV
chr5-76844395-76844800	0.545743912924631	-10.0221817867375	0	0.014	1	HSPC	HSPC	Post-HIV vs Pre-HIV
chr6-30129688-30130129	0.545743912924631	-9.89244061405776	0	0.014	1	HSPC	HSPC	Post-HIV vs Pre-HIV
chr7-17069067-17069534	0.545743912924631	-9.67908422886326	0	0.014	1	HSPC	HSPC	Post-HIV vs Pre-HIV
chr7-81776022-81776695	0.545743912924631	-9.82074749891573	0	0.014	1	HSPC	HSPC	Post-HIV vs Pre-HIV
chr7-152404472-152404687	0.545743912924631	-9.93116451089121	0	0.014	1	HSPC	HSPC	Post-HIV vs Pre-HIV
chr8-41713951-41714173	0.545743912924631	-10.0965540357064	0	0.014	1	HSPC	HSPC	Post-HIV vs Pre-HIV
chr8-60334861-60335134	0.545743912924631	-10.0728945560696	0	0.014	1	HSPC	HSPC	Post-HIV vs Pre-HIV
chr8-115330348-115331336	0.545743912924631	-9.81894528758754	0	0.014	1	HSPC	HSPC	Post-HIV vs Pre-HIV
chr8-143727883-143728419	0.545743912924631	-10.0170636006925	0	0.014	1	HSPC	HSPC	Post-HIV vs Pre-HIV
chr9-68637077-68637468	0.545743912924631	-10.0540751765358	0	0.014	1	HSPC	HSPC	Post-HIV vs Pre-HIV
chr10-69662943-69663528	0.545743912924631	-10.0500210293354	0	0.014	1	HSPC	HSPC	Post-HIV vs Pre-HIV
chr10-80216866-80217101	0.545743912924631	-10.0886861286547	0	0.014	1	HSPC	HSPC	Post-HIV vs Pre-HIV
chr10-113905762-113906034	0.545743912924631	-10.0557186580354	0	0.014	1	HSPC	HSPC	Post-HIV vs Pre-HIV
chr11-32598114-32598363	0.545743912924631	-10.0985687673764	0	0.014	1	HSPC	HSPC	Post-HIV vs Pre-HIV
chr11-34318478-34319079	0.545743912924631	-9.9566032127332	0	0.014	1	HSPC	HSPC	Post-HIV vs Pre-HIV
chr11-86781430-86781870	0.545743912924631	-9.92694925017692	0	0.014	1	HSPC	HSPC	Post-HIV vs Pre-HIV
chr12-14783937-14784761	0.545743912924631	-9.82561623502234	0	0.014	1	HSPC	HSPC	Post-HIV vs Pre-HIV
chr12-31631549-31632191	0.545743912924631	-9.72839479662266	0	0.014	1	HSPC	HSPC	Post-HIV vs Pre-HIV
chr12-89214900-89215520	0.545743912924631	-9.76997349907211	0	0.014	1	HSPC	HSPC	Post-HIV vs Pre-HIV
chr14-20295033-20295566	0.545743912924631	-9.84574628694963	0	0.014	1	HSPC	HSPC	Post-HIV vs Pre-HIV
chr15-50057164-50057731	0.545743912924631	-9.64951274167874	0	0.014	1	HSPC	HSPC	Post-HIV vs Pre-HIV
chr16-23528461-23529482	0.545743912924631	-9.7777845764246	0	0.014	1	HSPC	HSPC	Post-HIV vs Pre-HIV
chr16-83995513-83996125	0.545743912924631	-9.7689820669848	0	0.014	1	HSPC	HSPC	Post-HIV vs Pre-HIV
chr17-16013942-16014165	0.545743912924631	-9.98047500270567	0	0.014	1	HSPC	HSPC	Post-HIV vs Pre-HIV
chr18-23226032-23226592	0.545743912924631	-9.7595029416408	0	0.014	1	HSPC	HSPC	Post-HIV vs Pre-HIV
chr19-10639445-10640172	0.545743912924631	-9.48708919044898	0	0.014	1	HSPC	HSPC	Post-HIV vs Pre-HIV
chr19-15828616-15828924	0.545743912924631	-10.0548953325177	0	0.014	1	HSPC	HSPC	Post-HIV vs Pre-HIV
chr20-20207414-20208527	0.545743912924631	-9.50328760797898	0	0.014	1	HSPC	HSPC	Post-HIV vs Pre-HIV
chr20-47972282-47972784	0.545743912924631	-9.82104910089325	0	0.014	1	HSPC	HSPC	Post-HIV vs Pre-HIV
chr20-50103403-50104140	0.545743912924631	-9.45290813111126	0	0.014	1	HSPC	HSPC	Post-HIV vs Pre-HIV
chr20-64131415-64131653	0.545743912924631	-9.97756707583378	0	0.014	1	HSPC	HSPC	Post-HIV vs Pre-HIV
chr21-43368801-43369499	0.545743912924631	-9.62620754924744	0	0.014	1	HSPC	HSPC	Post-HIV vs Pre-HIV
chrX-19728300-19728594	0.545743912924631	-9.92741390418896	0	0.014	1	HSPC	HSPC	Post-HIV vs Pre-HIV
chr1-12201061-12202095	0.545743912924646	-9.12054399452853	0	0.014	1	HSPC	HSPC	Post-HIV vs Pre-HIV
chr1-58669542-58670624	0.545743912924646	-9.64581831954971	0	0.014	1	HSPC	HSPC	Post-HIV vs Pre-HIV
chr1-100390548-100390841	0.545743912924646	-9.83788807559036	0	0.014	1	HSPC	HSPC	Post-HIV vs Pre-HIV
chr1-114143900-114144451	0.545743912924646	-9.98164872729593	0	0.014	1	HSPC	HSPC	Post-HIV vs Pre-HIV
chr1-168824361-168824758	0.545743912924646	-9.95190668444105	0	0.014	1	HSPC	HSPC	Post-HIV vs Pre-HIV
chr1-181503165-181503704	0.545743912924646	-10.015231661672	0	0.014	1	HSPC	HSPC	Post-HIV vs Pre-HIV
chr1-205193705-205193904	0.545743912924646	-10.131450265412	0	0.014	1	HSPC	HSPC	Post-HIV vs Pre-HIV
chr1-245432781-245433649	0.545743912924646	-9.79522341511818	0	0.014	1	HSPC	HSPC	Post-HIV vs Pre-HIV
chr2-46142408-46142883	0.545743912924646	-9.9160629735022	0	0.014	1	HSPC	HSPC	Post-HIV vs Pre-HIV
chr2-62332563-62333482	0.545743912924646	-9.52721220069533	0	0.014	1	HSPC	HSPC	Post-HIV vs Pre-HIV
chr2-65322988-65323567	0.545743912924646	-9.9888223868486	0	0.014	1	HSPC	HSPC	Post-HIV vs Pre-HIV
chr2-97710977-97711208	0.545743912924646	-9.76529654763399	0	0.014	1	HSPC	HSPC	Post-HIV vs Pre-HIV
chr2-134282271-134283440	0.545743912924646	-9.36014508973955	0	0.014	1	HSPC	HSPC	Post-HIV vs Pre-HIV
chr2-139031528-139032087	0.545743912924646	-9.98943065071563	0	0.014	1	HSPC	HSPC	Post-HIV vs Pre-HIV
chr2-179017987-179018270	0.545743912924646	-10.0565451797684	0	0.014	1	HSPC	HSPC	Post-HIV vs Pre-HIV
chr3-12278441-12278857	0.545743912924646	-9.94882787123412	0	0.014	1	HSPC	HSPC	Post-HIV vs Pre-HIV
chr3-45564168-45564461	0.545743912924646	-10.0641322832092	0	0.014	1	HSPC	HSPC	Post-HIV vs Pre-HIV
chr3-71397980-71398813	0.545743912924646	-9.58634880940172	0	0.014	1	HSPC	HSPC	Post-HIV vs Pre-HIV
chr3-181703733-181704062	0.545743912924646	-9.9798904189197	0	0.014	1	HSPC	HSPC	Post-HIV vs Pre-HIV
chr4-42643570-42644061	0.545743912924646	-9.58964504175398	0	0.014	1	HSPC	HSPC	Post-HIV vs Pre-HIV
chr4-57157107-57157368	0.545743912924646	-10.0755960197741	0	0.014	1	HSPC	HSPC	Post-HIV vs Pre-HIV
chr5-17109146-17109800	0.545743912924646	-9.49946364308628	0	0.014	1	HSPC	HSPC	Post-HIV vs Pre-HIV
chr5-35802658-35803552	0.545743912924646	-9.66494375923416	0	0.014	1	HSPC	HSPC	Post-HIV vs Pre-HIV
chr5-95883670-95884277	0.545743912924646	-9.81420020980675	0	0.014	1	HSPC	HSPC	Post-HIV vs Pre-HIV
chr6-122459154-122459440	0.545743912924646	-9.95242382743439	0	0.014	1	HSPC	HSPC	Post-HIV vs Pre-HIV
chr6-155523938-155524565	0.545743912924646	-9.86545969554391	0	0.014	1	HSPC	HSPC	Post-HIV vs Pre-HIV
chr6-156727662-156728042	0.545743912924646	-9.86654178226352	0	0.014	1	HSPC	HSPC	Post-HIV vs Pre-HIV
chr7-1973559-1973853	0.545743912924646	-9.98106110263233	0	0.014	1	HSPC	HSPC	Post-HIV vs Pre-HIV
chr7-6827259-6827521	0.545743912924646	-10.015231661672	0	0.014	1	HSPC	HSPC	Post-HIV vs Pre-HIV
chr7-39971750-39972260	0.545743912924646	-9.86762862132584	0	0.014	1	HSPC	HSPC	Post-HIV vs Pre-HIV
chr7-129799510-129799709	0.545743912924646	-10.0390612819162	0	0.014	1	HSPC	HSPC	Post-HIV vs Pre-HIV
chr7-142125582-142125927	0.545743912924646	-10.0783327585276	0	0.014	1	HSPC	HSPC	Post-HIV vs Pre-HIV
chr7-142722305-142722689	0.545743912924646	-9.83853367101473	0	0.014	1	HSPC	HSPC	Post-HIV vs Pre-HIV
chr8-2133515-2134360	0.545743912924646	-9.30175223832756	0	0.014	1	HSPC	HSPC	Post-HIV vs Pre-HIV
chr8-10351533-10351782	0.545743912924646	-10.1110909845546	0	0.014	1	HSPC	HSPC	Post-HIV vs Pre-HIV
chr8-139920662-139920958	0.545743912924646	-10.1232873073225	0	0.014	1	HSPC	HSPC	Post-HIV vs Pre-HIV
chr9-127219524-127219770	0.545743912924646	-9.85214616471331	0	0.014	1	HSPC	HSPC	Post-HIV vs Pre-HIV
chr9-131417101-131417606	0.545743912924646	-9.75665219493301	0	0.014	1	HSPC	HSPC	Post-HIV vs Pre-HIV
chr9-137113652-137114032	0.545743912924646	-9.48545408446162	0	0.014	1	HSPC	HSPC	Post-HIV vs Pre-HIV
chr10-324627-324903	0.545743912924646	-9.88375791804211	0	0.014	1	HSPC	HSPC	Post-HIV vs Pre-HIV
chr10-17847358-17847995	0.545743912924646	-9.6816000613617	0	0.014	1	HSPC	HSPC	Post-HIV vs Pre-HIV
chr10-102188212-102189917	0.545743912924646	-9.45588607144541	0	0.014	1	HSPC	HSPC	Post-HIV vs Pre-HIV
chr12-27279400-27280138	0.545743912924646	-9.69527830151931	0	0.014	1	HSPC	HSPC	Post-HIV vs Pre-HIV
chr12-47879197-47879512	0.545743912924646	-10.0345297674186	0	0.014	1	HSPC	HSPC	Post-HIV vs Pre-HIV
chr12-76051445-76051687	0.545743912924646	-10.0436900312328	0	0.014	1	HSPC	HSPC	Post-HIV vs Pre-HIV
chr12-92339967-92340247	0.545743912924646	-10.0436900312328	0	0.014	1	HSPC	HSPC	Post-HIV vs Pre-HIV
chr13-31975211-31975590	0.545743912924646	-10.0607266899875	0	0.014	1	HSPC	HSPC	Post-HIV vs Pre-HIV
chr13-41862693-41862926	0.545743912924646	-9.97129797322257	0	0.014	1	HSPC	HSPC	Post-HIV vs Pre-HIV
chr13-48489766-48490000	0.545743912924646	-9.76166095188983	0	0.014	1	HSPC	HSPC	Post-HIV vs Pre-HIV
chr14-49976637-49977811	0.545743912924646	-9.25195530625844	0	0.014	1	HSPC	HSPC	Post-HIV vs Pre-HIV
chr14-51277614-51278060	0.545743912924646	-10.0300911595319	0	0.014	1	HSPC	HSPC	Post-HIV vs Pre-HIV
chr14-64632279-64633557	0.545743912924646	-9.47200486381294	0	0.014	1	HSPC	HSPC	Post-HIV vs Pre-HIV
chr14-69708707-69709131	0.545743912924646	-9.69357925661359	0	0.014	1	HSPC	HSPC	Post-HIV vs Pre-HIV
chr15-31022853-31023460	0.545743912924646	-9.92463960839171	0	0.014	1	HSPC	HSPC	Post-HIV vs Pre-HIV
chr15-39188930-39189221	0.545743912924646	-10.0783327585276	0	0.014	1	HSPC	HSPC	Post-HIV vs Pre-HIV
chr15-60130454-60130762	0.545743912924646	-10.1100176828302	0	0.014	1	HSPC	HSPC	Post-HIV vs Pre-HIV
chr15-69060760-69061213	0.545743912924646	-9.92189751357788	0	0.014	1	HSPC	HSPC	Post-HIV vs Pre-HIV
chr17-63002002-63002322	0.545743912924646	-10.0032489856931	0	0.014	1	HSPC	HSPC	Post-HIV vs Pre-HIV
chr20-44738666-44739153	0.545743912924646	-9.6402834838258	0	0.014	1	HSPC	HSPC	Post-HIV vs Pre-HIV
chr21-25954326-25954729	0.545743912924646	-9.99749220505025	0	0.014	1	HSPC	HSPC	Post-HIV vs Pre-HIV
chr22-41047581-41048053	0.545743912924646	-9.87801029227784	0	0.014	1	HSPC	HSPC	Post-HIV vs Pre-HIV
chr22-46254308-46254507	0.545743912924646	-9.90270040828619	0	0.014	1	HSPC	HSPC	Post-HIV vs Pre-HIV
chrX-12954984-12955254	0.545743912924646	-9.61809781241876	0	0.014	1	HSPC	HSPC	Post-HIV vs Pre-HIV
chrX-15766918-15767132	0.545743912924646	-10.1752178446861	0	0.014	1	HSPC	HSPC	Post-HIV vs Pre-HIV
chrX-78072804-78074435	0.545743912924646	-9.25317998970994	0	0.014	1	HSPC	HSPC	Post-HIV vs Pre-HIV
chr17-30716842-30717188	0.545748439743455	1.4350171392356	0.042	0.014	1	HSPC	HSPC	Post-HIV vs Pre-HIV
chr5-133610947-133612014	0.545751118896115	0.221856780119003	0.069	0.055	1	HSPC	HSPC	Post-HIV vs Pre-HIV
chr17-17628203-17629015	0.545762101406437	0.920229186357435	0.056	0.027	1	HSPC	HSPC	Post-HIV vs Pre-HIV
chr7-73379608-73379841	0.545767417676946	-1.13779447810828	0.014	0.027	1	HSPC	HSPC	Post-HIV vs Pre-HIV
chr11-12090032-12090518	0.545771289500109	1.33558771145064	0.028	0.014	1	HSPC	HSPC	Post-HIV vs Pre-HIV
chr14-75577523-75579862	0.545783224489292	0.254963295897995	0.208	0.164	1	HSPC	HSPC	Post-HIV vs Pre-HIV
chr11-35485543-35486038	0.545805308534978	1.31020930501809	0.042	0.014	1	HSPC	HSPC	Post-HIV vs Pre-HIV
chr20-62010502-62011207	0.54581934159002	0.307707068717607	0.056	0.041	1	HSPC	HSPC	Post-HIV vs Pre-HIV
chr5-6721499-6722517	0.545820980536398	0.865105358785967	0.028	0.014	1	HSPC	HSPC	Post-HIV vs Pre-HIV
chr6-163404414-163406730	0.545826768233268	0.665082678967097	0.111	0.082	1	HSPC	HSPC	Post-HIV vs Pre-HIV
chr9-83971752-83972165	0.545832269937278	-1.24427736635502	0.014	0.027	1	HSPC	HSPC	Post-HIV vs Pre-HIV
chr1-206030629-206030991	0.545851895661697	-1.0132311158041	0.014	0.041	1	HSPC	HSPC	Post-HIV vs Pre-HIV
chr2-218003323-218004280	0.545892063867361	-0.551190198095557	0.028	0.041	1	HSPC	HSPC	Post-HIV vs Pre-HIV
chr2-42662840-42664280	0.545893399809734	-0.435544786167213	0.125	0.164	1	HSPC	HSPC	Post-HIV vs Pre-HIV
chr2-204982231-204982535	0.545901815057411	-0.985671179810776	0.014	0.027	1	HSPC	HSPC	Post-HIV vs Pre-HIV
chr5-139660818-139661715	0.545908404434524	-0.452427877654459	0.139	0.192	1	HSPC	HSPC	Post-HIV vs Pre-HIV
chrX-68685651-68686923	0.545911945374207	-0.652589860733314	0.056	0.096	1	HSPC	HSPC	Post-HIV vs Pre-HIV
chr5-140107038-140108761	0.54594667044903	0.0168377041485901	0.306	0.26	1	HSPC	HSPC	Post-HIV vs Pre-HIV
chr4-140359497-140360430	0.545955760695673	-0.186876238768648	0.083	0.082	1	HSPC	HSPC	Post-HIV vs Pre-HIV
chr1-20927997-20928536	0.545959955440994	0.0214903803564255	0.042	0.041	1	HSPC	HSPC	Post-HIV vs Pre-HIV
chr12-116642213-116643004	0.54596111240097	-0.64495765786194	0.028	0.041	1	HSPC	HSPC	Post-HIV vs Pre-HIV
chr8-140576451-140576880	0.545961223048872	1.20564735370704	0.028	0.014	1	HSPC	HSPC	Post-HIV vs Pre-HIV
chr12-29282517-29282847	0.545976264968781	-0.457377209876576	0.042	0.055	1	HSPC	HSPC	Post-HIV vs Pre-HIV
chr2-131041079-131041928	0.545983375431393	-0.685207339305021	0.042	0.055	1	HSPC	HSPC	Post-HIV vs Pre-HIV
chr8-120835874-120837079	0.545996327750673	-0.333763256058937	0.069	0.082	1	HSPC	HSPC	Post-HIV vs Pre-HIV
chr1-245156062-245156898	0.545999882253549	0.356900833595052	0.153	0.11	1	HSPC	HSPC	Post-HIV vs Pre-HIV
chr8-46956047-46957366	0.546006704685271	-0.0824198151905442	0.056	0.055	1	HSPC	HSPC	Post-HIV vs Pre-HIV
chr22-36775378-36776984	0.546012376872664	0.0512542691755653	0.486	0.438	1	HSPC	HSPC	Post-HIV vs Pre-HIV
chr16-20744709-20745140	0.546023021030225	-0.410293800507742	0.056	0.068	1	HSPC	HSPC	Post-HIV vs Pre-HIV
chr7-74269581-74270253	0.546030027632371	0.450975704420544	0.111	0.082	1	HSPC	HSPC	Post-HIV vs Pre-HIV
chr5-40484405-40485829	0.546045202003231	0.906315500029106	0.069	0.041	1	HSPC	HSPC	Post-HIV vs Pre-HIV
chr1-21767860-21768764	0.546051993030043	-0.832091111208618	0.028	0.055	1	HSPC	HSPC	Post-HIV vs Pre-HIV
chr17-46178858-46179980	0.54606122898549	0.795357890310907	0.069	0.041	1	HSPC	HSPC	Post-HIV vs Pre-HIV
chr17-57905187-57905737	0.546104522336693	-1.06946790876981	0.014	0.027	1	HSPC	HSPC	Post-HIV vs Pre-HIV
chr17-64660998-64662763	0.546116749324281	0.0681320473515223	0.25	0.233	1	HSPC	HSPC	Post-HIV vs Pre-HIV
chr20-44958806-44960707	0.54611875125305	0.320775248599395	0.208	0.164	1	HSPC	HSPC	Post-HIV vs Pre-HIV
chr12-110223840-110225200	0.546121749603371	0.411830361065207	0.042	0.027	1	HSPC	HSPC	Post-HIV vs Pre-HIV
chr2-234490069-234490898	0.546126440853901	1.19833479727413	0.028	0.014	1	HSPC	HSPC	Post-HIV vs Pre-HIV
chr17-55735607-55736116	0.546161959251876	0.802116946385825	0.028	0.014	1	HSPC	HSPC	Post-HIV vs Pre-HIV
chr10-21953482-21954939	0.54619317790394	0.584074920810607	0.042	0.027	1	HSPC	HSPC	Post-HIV vs Pre-HIV
chr8-144804536-144805324	0.546208262524306	-1.732062806228	0.014	0.041	1	HSPC	HSPC	Post-HIV vs Pre-HIV
chr18-41992733-41993482	0.546215078000709	-1.0415709060376	0.014	0.027	1	HSPC	HSPC	Post-HIV vs Pre-HIV
chr4-112279148-112280423	0.546237858983198	0.909287274039336	0.042	0.027	1	HSPC	HSPC	Post-HIV vs Pre-HIV
chr10-93554636-93555480	0.546252823755758	0.572295147019385	0.111	0.068	1	HSPC	HSPC	Post-HIV vs Pre-HIV
chr17-76997391-76998952	0.546252866342319	-0.400833602275941	0.083	0.123	1	HSPC	HSPC	Post-HIV vs Pre-HIV
chr18-77207255-77207790	0.546253789656637	-1.48258210930358	0.014	0.027	1	HSPC	HSPC	Post-HIV vs Pre-HIV
chr7-786237-787074	0.546311289637049	-0.95387572552627	0.042	0.082	1	HSPC	HSPC	Post-HIV vs Pre-HIV
chr2-16218712-16218936	0.546319996407981	0.042319162074365	0.028	0.027	1	HSPC	HSPC	Post-HIV vs Pre-HIV
chr4-1809561-1810548	0.546337092894352	0.0902858136758851	0.069	0.055	1	HSPC	HSPC	Post-HIV vs Pre-HIV
chr7-33049857-33051022	0.546343783746577	-0.0635335104075314	0.042	0.041	1	HSPC	HSPC	Post-HIV vs Pre-HIV
chr3-4927497-4928944	0.54636565289148	-0.60976500122359	0.014	0.027	1	HSPC	HSPC	Post-HIV vs Pre-HIV
chr3-106826836-106827268	0.546370399579968	-0.725585880466871	0.028	0.055	1	HSPC	HSPC	Post-HIV vs Pre-HIV
chr16-74774169-74775157	0.546382388823688	0.0437726176737459	0.167	0.151	1	HSPC	HSPC	Post-HIV vs Pre-HIV
chr16-85176516-85177223	0.546383201541212	0.520651652804734	0.042	0.027	1	HSPC	HSPC	Post-HIV vs Pre-HIV
chr3-46058878-46059844	0.546389664050475	-1.01601936424741	0.014	0.027	1	HSPC	HSPC	Post-HIV vs Pre-HIV
chr5-37197216-37198443	0.546406236358444	1.12856882065994	0.028	0.014	1	HSPC	HSPC	Post-HIV vs Pre-HIV
chr6-29005034-29005812	0.546406693461906	0.697086359582684	0.042	0.027	1	HSPC	HSPC	Post-HIV vs Pre-HIV
chr7-143222447-143223433	0.546418441557978	0.56079648119107	0.056	0.041	1	HSPC	HSPC	Post-HIV vs Pre-HIV
chr21-23955175-23955960	0.546424288547682	0.639124144389798	0.042	0.027	1	HSPC	HSPC	Post-HIV vs Pre-HIV
chr1-93844296-93844536	0.546427640282105	-0.438763965994473	0.042	0.055	1	HSPC	HSPC	Post-HIV vs Pre-HIV
chr1-39047625-39048196	0.546428827799014	-0.908056649103528	0.042	0.082	1	HSPC	HSPC	Post-HIV vs Pre-HIV
chr9-21989556-21989875	0.546441390315918	0.844151281601687	0.028	0.014	1	HSPC	HSPC	Post-HIV vs Pre-HIV
chr16-19559205-19559621	0.546441995504758	-0.244485291763328	0.042	0.055	1	HSPC	HSPC	Post-HIV vs Pre-HIV
chr17-77692346-77693060	0.546447078134507	0.857231850881035	0.028	0.014	1	HSPC	HSPC	Post-HIV vs Pre-HIV
chr19-39833020-39834544	0.546451029051809	-0.184640606425668	0.389	0.438	1	HSPC	HSPC	Post-HIV vs Pre-HIV
chr10-6144266-6145517	0.546459794414409	0.0826205093655912	0.25	0.233	1	HSPC	HSPC	Post-HIV vs Pre-HIV
chr12-93317370-93317569	0.546466335352798	-1.11706556280732	0.014	0.027	1	HSPC	HSPC	Post-HIV vs Pre-HIV
chr6-87731297-87732818	0.546474187013473	0.412780273372756	0.125	0.11	1	HSPC	HSPC	Post-HIV vs Pre-HIV
chr9-38440418-38440969	0.546519762414906	-1.06907066616012	0.014	0.027	1	HSPC	HSPC	Post-HIV vs Pre-HIV
chr10-78700348-78700709	0.546530174125222	-1.03908628371276	0.014	0.027	1	HSPC	HSPC	Post-HIV vs Pre-HIV
chr15-43203964-43204610	0.546543473192519	-0.890257533144285	0.014	0.027	1	HSPC	HSPC	Post-HIV vs Pre-HIV
chr17-37519521-37519822	0.546550759436424	-0.587376202168497	0.028	0.041	1	HSPC	HSPC	Post-HIV vs Pre-HIV
chr1-206562660-206563511	0.54655405183967	0.311666647674983	0.111	0.082	1	HSPC	HSPC	Post-HIV vs Pre-HIV
chr1-206935332-206935822	0.546555259718735	0.467679909025222	0.056	0.041	1	HSPC	HSPC	Post-HIV vs Pre-HIV
chr12-32754592-32756547	0.546565913057827	-0.464629594770492	0.222	0.301	1	HSPC	HSPC	Post-HIV vs Pre-HIV
chr10-89332839-89334406	0.54658043587473	-0.883541611916447	0.069	0.11	1	HSPC	HSPC	Post-HIV vs Pre-HIV
chr22-43381604-43382064	0.546600976891028	-0.871831876722533	0.042	0.068	1	HSPC	HSPC	Post-HIV vs Pre-HIV
chr8-102429578-102430217	0.546637847106557	0.666021915615342	0.042	0.027	1	HSPC	HSPC	Post-HIV vs Pre-HIV
chr7-151231942-151233776	0.546656359114236	-0.339166889237767	0.306	0.342	1	HSPC	HSPC	Post-HIV vs Pre-HIV
chr1-25543044-25544942	0.54667103914982	-0.0129175284098302	0.194	0.178	1	HSPC	HSPC	Post-HIV vs Pre-HIV
chr1-30823048-30824791	0.546674655440865	0.46455645075099	0.139	0.082	1	HSPC	HSPC	Post-HIV vs Pre-HIV
chr17-35794706-35795882	0.546689296139729	-0.700850387208074	0.083	0.137	1	HSPC	HSPC	Post-HIV vs Pre-HIV
chr1-223696149-223696772	0.546704432662965	0.415003118781605	0.069	0.055	1	HSPC	HSPC	Post-HIV vs Pre-HIV
chr17-30921110-30923089	0.546711834863127	0.681652367420621	0.083	0.055	1	HSPC	HSPC	Post-HIV vs Pre-HIV
chr20-3177822-3178084	0.54671490950416	0.754801163388101	0.028	0.014	1	HSPC	HSPC	Post-HIV vs Pre-HIV
chr6-107956700-107958672	0.54672259774144	0.0213160019390475	0.375	0.315	1	HSPC	HSPC	Post-HIV vs Pre-HIV
chr4-10954405-10955266	0.546723709598134	-0.530849852322357	0.069	0.096	1	HSPC	HSPC	Post-HIV vs Pre-HIV
chr3-30314916-30315308	0.546723873169396	-1.05849667257741	0.014	0.027	1	HSPC	HSPC	Post-HIV vs Pre-HIV
chr13-33015170-33015425	0.546726903302335	0.685042889571779	0.042	0.027	1	HSPC	HSPC	Post-HIV vs Pre-HIV
chr17-68591323-68591861	0.546741067422263	1.24784919511799	0.028	0.014	1	HSPC	HSPC	Post-HIV vs Pre-HIV
chr10-71835891-71836831	0.54676288644856	1.00323204598896	0.028	0.014	1	HSPC	HSPC	Post-HIV vs Pre-HIV
chr6-38571594-38572594	0.546778818697151	-0.407006518305163	0.056	0.082	1	HSPC	HSPC	Post-HIV vs Pre-HIV
chrX-45191013-45192005	0.546796899821467	-0.905656912875752	0.028	0.055	1	HSPC	HSPC	Post-HIV vs Pre-HIV
chr7-5557946-5558435	0.546802974593325	0.514648980774752	0.056	0.041	1	HSPC	HSPC	Post-HIV vs Pre-HIV
chr8-65790772-65791695	0.546808830060356	1.50069074252586	0.028	0.014	1	HSPC	HSPC	Post-HIV vs Pre-HIV
chr8-133025804-133027077	0.546810568876104	-0.400814435658854	0.083	0.11	1	HSPC	HSPC	Post-HIV vs Pre-HIV
chr2-235050810-235051685	0.546828979439512	-0.0299093786509248	0.056	0.055	1	HSPC	HSPC	Post-HIV vs Pre-HIV
chr7-3162174-3162617	0.546833319126572	0.597402477462514	0.042	0.027	1	HSPC	HSPC	Post-HIV vs Pre-HIV
chr3-129060602-129061160	0.546844375927162	0.984484906958041	0.056	0.027	1	HSPC	HSPC	Post-HIV vs Pre-HIV
chr11-27183976-27184294	0.546878012436379	0.967100737545656	0.028	0.014	1	HSPC	HSPC	Post-HIV vs Pre-HIV
chr1-109793510-109794185	0.546878652693332	0.148315241785296	0.125	0.096	1	HSPC	HSPC	Post-HIV vs Pre-HIV
chr21-45477604-45479295	0.546890944994207	-0.388936724883699	0.097	0.11	1	HSPC	HSPC	Post-HIV vs Pre-HIV
chr5-55993897-55994182	0.546907825567067	0.825709645925309	0.014	0.014	1	HSPC	HSPC	Post-HIV vs Pre-HIV
chr12-122659265-122660413	0.546909656913544	0.725879524886718	0.056	0.027	1	HSPC	HSPC	Post-HIV vs Pre-HIV
chr16-30692444-30692988	0.546932073034798	-1.05186103249017	0.028	0.055	1	HSPC	HSPC	Post-HIV vs Pre-HIV
chr2-134739205-134740583	0.546975954969398	-0.449418184531222	0.069	0.082	1	HSPC	HSPC	Post-HIV vs Pre-HIV
chr1-168534919-168536104	0.546997235215084	-0.628699785241127	0.069	0.11	1	HSPC	HSPC	Post-HIV vs Pre-HIV
chr6-73579466-73580983	0.546999427706901	-0.713777632553715	0.069	0.11	1	HSPC	HSPC	Post-HIV vs Pre-HIV
chr6-53241692-53242330	0.547015660969891	0.526273816900297	0.014	0.014	1	HSPC	HSPC	Post-HIV vs Pre-HIV
chr19-5894254-5894718	0.547021316464207	0.499516052492295	0.139	0.096	1	HSPC	HSPC	Post-HIV vs Pre-HIV
chr22-39254680-39255255	0.547025100724974	-0.996896934347444	0.014	0.027	1	HSPC	HSPC	Post-HIV vs Pre-HIV
chr14-103074851-103076015	0.547059811042426	-0.231125458302084	0.167	0.192	1	HSPC	HSPC	Post-HIV vs Pre-HIV
chr12-101615608-101616582	0.547066429256298	0.431459590537881	0.028	0.027	1	HSPC	HSPC	Post-HIV vs Pre-HIV
chr17-45409173-45411131	0.547072306716363	0.375175983667269	0.153	0.123	1	HSPC	HSPC	Post-HIV vs Pre-HIV
chr2-176991407-176991637	0.547076291201491	1.12487176735725	0.028	0.014	1	HSPC	HSPC	Post-HIV vs Pre-HIV
chrX-130081981-130083084	0.547078853994249	-0.242276458110977	0.125	0.137	1	HSPC	HSPC	Post-HIV vs Pre-HIV
chr1-19661590-19662021	0.547081398282322	0.494629367751453	0.056	0.041	1	HSPC	HSPC	Post-HIV vs Pre-HIV
chr14-71130288-71131236	0.547084492022765	0.5049731650592	0.042	0.027	1	HSPC	HSPC	Post-HIV vs Pre-HIV
chr4-114807320-114808123	0.547100083695569	0.489304356764032	0.042	0.027	1	HSPC	HSPC	Post-HIV vs Pre-HIV
chr21-39136208-39136462	0.547111371231308	-0.199005699536333	0.014	0.014	1	HSPC	HSPC	Post-HIV vs Pre-HIV
chr20-6093923-6094379	0.547121188379415	0.606935456960245	0.042	0.027	1	HSPC	HSPC	Post-HIV vs Pre-HIV
chr7-5996886-5997750	0.547157935012883	0.402411316275701	0.083	0.068	1	HSPC	HSPC	Post-HIV vs Pre-HIV
chr20-46088969-46090273	0.547209269283615	0.0304021116209872	0.292	0.301	1	HSPC	HSPC	Post-HIV vs Pre-HIV
chr18-56248436-56249154	0.547213289563937	-0.379602118434381	0.014	0.014	1	HSPC	HSPC	Post-HIV vs Pre-HIV
chr19-57687762-57687961	0.547244243120717	1.48378660660312	0.042	0.014	1	HSPC	HSPC	Post-HIV vs Pre-HIV
chr3-194322864-194323129	0.547244455742619	-0.876226782366076	0.014	0.027	1	HSPC	HSPC	Post-HIV vs Pre-HIV
chr13-59451878-59452817	0.547248123005884	-1.19603288697225	0.014	0.027	1	HSPC	HSPC	Post-HIV vs Pre-HIV
chr12-124771668-124772199	0.54725809080408	0.35073437791543	0.056	0.041	1	HSPC	HSPC	Post-HIV vs Pre-HIV
chr14-24093601-24095778	0.547278609505432	0.0428454994591855	0.306	0.274	1	HSPC	HSPC	Post-HIV vs Pre-HIV
chr1-1038740-1039069	0.54729053360354	-0.899415025666112	0.014	0.027	1	HSPC	HSPC	Post-HIV vs Pre-HIV
chr9-131197575-131197793	0.547297886431688	-0.620982282012636	0.028	0.041	1	HSPC	HSPC	Post-HIV vs Pre-HIV
chr17-40311503-40312277	0.547319653801617	-0.799697017762227	0.028	0.041	1	HSPC	HSPC	Post-HIV vs Pre-HIV
chr9-126945557-126945963	0.547398088946625	0.530538199804217	0.042	0.027	1	HSPC	HSPC	Post-HIV vs Pre-HIV
chr9-136843733-136844104	0.547417055456196	-0.743164763944625	0.028	0.055	1	HSPC	HSPC	Post-HIV vs Pre-HIV
chr19-49761771-49762148	0.547424582311794	0.595157106963765	0.056	0.041	1	HSPC	HSPC	Post-HIV vs Pre-HIV
chr7-1192101-1192676	0.547424919559757	-1.56131901157575	0.014	0.041	1	HSPC	HSPC	Post-HIV vs Pre-HIV
chrX-41009683-41010834	0.54743173574538	0.672708551530532	0.069	0.041	1	HSPC	HSPC	Post-HIV vs Pre-HIV
chr6-53734890-53735318	0.547436109943846	1.03762313750839	0.028	0.014	1	HSPC	HSPC	Post-HIV vs Pre-HIV
chr2-196249613-196250155	0.547465210100252	-0.94686892221452	0.028	0.055	1	HSPC	HSPC	Post-HIV vs Pre-HIV
chr17-65556117-65556888	0.547467246632421	-0.50026906933268	0.083	0.11	1	HSPC	HSPC	Post-HIV vs Pre-HIV
chr11-57740770-57742350	0.547481145703413	0.0830449142331466	0.333	0.288	1	HSPC	HSPC	Post-HIV vs Pre-HIV
chr19-8371397-8371644	0.547492249563666	-0.432732969147511	0.042	0.055	1	HSPC	HSPC	Post-HIV vs Pre-HIV
chr2-48433386-48434423	0.547500510952596	0.889482345276477	0.028	0.014	1	HSPC	HSPC	Post-HIV vs Pre-HIV
chr17-34248552-34249087	0.54750656412287	0.787443647360406	0.028	0.014	1	HSPC	HSPC	Post-HIV vs Pre-HIV
chr13-24491624-24492165	0.547516119335846	-0.398384132392188	0.111	0.137	1	HSPC	HSPC	Post-HIV vs Pre-HIV
chr15-76930838-76932478	0.547539051982407	0.11465574613915	0.292	0.26	1	HSPC	HSPC	Post-HIV vs Pre-HIV
chr1-1510969-1512638	0.547550462694414	-0.211628565021042	0.361	0.397	1	HSPC	HSPC	Post-HIV vs Pre-HIV
chr12-38669467-38669837	0.547555023973596	-0.38839033499609	0.069	0.082	1	HSPC	HSPC	Post-HIV vs Pre-HIV
chr8-33512293-33514959	0.547555314487602	-0.229221912487804	0.306	0.342	1	HSPC	HSPC	Post-HIV vs Pre-HIV
chr14-100711266-100712069	0.547569907704692	-0.576539007337758	0.056	0.082	1	HSPC	HSPC	Post-HIV vs Pre-HIV
chr17-80327307-80327860	0.547574076132923	0.629377520250037	0.069	0.041	1	HSPC	HSPC	Post-HIV vs Pre-HIV
chr2-171159170-171161432	0.547584662663457	-0.172328503685568	0.319	0.37	1	HSPC	HSPC	Post-HIV vs Pre-HIV
chr10-69004499-69005168	0.547585026274697	-0.788710128010179	0.028	0.041	1	HSPC	HSPC	Post-HIV vs Pre-HIV
chr11-122742503-122742940	0.547607490655458	-0.772175951796673	0.014	0.027	1	HSPC	HSPC	Post-HIV vs Pre-HIV
chr6-116461282-116462868	0.547613820965143	-0.33429124846459	0.111	0.123	1	HSPC	HSPC	Post-HIV vs Pre-HIV
chr15-51759515-51760087	0.547614736068317	0.780002815926058	0.028	0.014	1	HSPC	HSPC	Post-HIV vs Pre-HIV
chr5-132237950-132238603	0.547631892927432	-1.1234415761257	0.028	0.068	1	HSPC	HSPC	Post-HIV vs Pre-HIV
chr13-24276259-24276623	0.547635168037594	-0.749949855082449	0.028	0.041	1	HSPC	HSPC	Post-HIV vs Pre-HIV
chr14-75906359-75907002	0.547636471750211	0.789670002568517	0.028	0.014	1	HSPC	HSPC	Post-HIV vs Pre-HIV
chr19-53865689-53866552	0.547645405687711	0.238337278955649	0.236	0.219	1	HSPC	HSPC	Post-HIV vs Pre-HIV
chr20-63940962-63941989	0.547650429427179	-0.694114176379289	0.042	0.068	1	HSPC	HSPC	Post-HIV vs Pre-HIV
chr1-26015165-26015776	0.547650911551479	-0.860865310030356	0.028	0.055	1	HSPC	HSPC	Post-HIV vs Pre-HIV
chr16-4526738-4527215	0.547659750887311	0.669604537776636	0.069	0.041	1	HSPC	HSPC	Post-HIV vs Pre-HIV
chr11-7414303-7414572	0.547661778816067	1.11264605258048	0.028	0.014	1	HSPC	HSPC	Post-HIV vs Pre-HIV
chr15-50262073-50262971	0.547663990007449	0.327809951649647	0.056	0.041	1	HSPC	HSPC	Post-HIV vs Pre-HIV
chr5-119418133-119418476	0.547666435602146	0.866450802935003	0.028	0.014	1	HSPC	HSPC	Post-HIV vs Pre-HIV
chr1-225474642-225475499	0.547679160775788	-0.143770862873219	0.139	0.123	1	HSPC	HSPC	Post-HIV vs Pre-HIV
chr13-28489513-28490284	0.547694362245355	0.813434718052209	0.042	0.027	1	HSPC	HSPC	Post-HIV vs Pre-HIV
chr9-87493488-87493752	0.547720663093825	1.58428413704945	0.028	0.014	1	HSPC	HSPC	Post-HIV vs Pre-HIV
chr10-110209067-110211585	0.547724326751118	0.351226868267068	0.236	0.219	1	HSPC	HSPC	Post-HIV vs Pre-HIV
chr19-42185220-42186037	0.547728997646667	0.376846063456757	0.069	0.055	1	HSPC	HSPC	Post-HIV vs Pre-HIV
chr15-90001132-90002732	0.54772979712653	0.119009126663544	0.139	0.123	1	HSPC	HSPC	Post-HIV vs Pre-HIV
chr9-20698825-20699066	0.54773302146865	-0.59041699049109	0.042	0.055	1	HSPC	HSPC	Post-HIV vs Pre-HIV
chr1-27416231-27416854	0.547738714776921	-0.647409724611049	0.056	0.082	1	HSPC	HSPC	Post-HIV vs Pre-HIV
chr14-24678429-24679253	0.547741598432642	0.455447195997855	0.125	0.082	1	HSPC	HSPC	Post-HIV vs Pre-HIV
chr4-147825481-147826493	0.547744654659904	1.14695096920497	0.042	0.014	1	HSPC	HSPC	Post-HIV vs Pre-HIV
chr1-186626522-186626916	0.547753526013396	-0.600536541952293	0.056	0.082	1	HSPC	HSPC	Post-HIV vs Pre-HIV
chr22-26169052-26170297	0.547765895804586	0.19814370900773	0.083	0.068	1	HSPC	HSPC	Post-HIV vs Pre-HIV
chr12-75488188-75488863	0.547769158116402	1.20604021528849	0.028	0.014	1	HSPC	HSPC	Post-HIV vs Pre-HIV
chr3-42081896-42082420	0.54777443884988	0.00923736685415566	0.028	0.027	1	HSPC	HSPC	Post-HIV vs Pre-HIV
chr1-224116018-224116426	0.54782248715961	-0.988511251570643	0.014	0.027	1	HSPC	HSPC	Post-HIV vs Pre-HIV
chrX-70477301-70477734	0.547849770013379	-0.786729132051053	0.014	0.027	1	HSPC	HSPC	Post-HIV vs Pre-HIV
chr11-124481230-124482087	0.547851175943805	-0.538432383567633	0.069	0.096	1	HSPC	HSPC	Post-HIV vs Pre-HIV
chr7-2862768-2864573	0.547860115541075	-0.640909034326038	0.097	0.137	1	HSPC	HSPC	Post-HIV vs Pre-HIV
chr6-108801235-108801681	0.547894286203963	-0.569780380630709	0.028	0.041	1	HSPC	HSPC	Post-HIV vs Pre-HIV
chr19-10738716-10739869	0.547901629849149	1.08922563468703	0.028	0.014	1	HSPC	HSPC	Post-HIV vs Pre-HIV
chr2-219386789-219388808	0.547907539985796	-0.194518467001767	0.569	0.589	1	HSPC	HSPC	Post-HIV vs Pre-HIV
chr11-120684690-120685235	0.547922785252647	1.04087654444452	0.028	0.014	1	HSPC	HSPC	Post-HIV vs Pre-HIV
chr19-733565-734526	0.547926835131382	-0.356648955753917	0.069	0.082	1	HSPC	HSPC	Post-HIV vs Pre-HIV
chr16-8891071-8892440	0.547950855473011	1.5622941922005	0.056	0.014	1	HSPC	HSPC	Post-HIV vs Pre-HIV
chr7-101848041-101848509	0.547964144754543	-1.16961999864561	0.014	0.027	1	HSPC	HSPC	Post-HIV vs Pre-HIV
chrX-119398563-119399937	0.547978042809809	-0.780730667023249	0.042	0.068	1	HSPC	HSPC	Post-HIV vs Pre-HIV
chr12-100138019-100138632	0.547978423488581	0.287425424720247	0.042	0.027	1	HSPC	HSPC	Post-HIV vs Pre-HIV
chr3-188170198-188171001	0.547979153063139	0.81263306409263	0.028	0.014	1	HSPC	HSPC	Post-HIV vs Pre-HIV
chrX-24053319-24055292	0.547999339544068	-0.297834273180739	0.208	0.26	1	HSPC	HSPC	Post-HIV vs Pre-HIV
chr11-847999-848939	0.548024143412407	0.461752938052545	0.097	0.068	1	HSPC	HSPC	Post-HIV vs Pre-HIV
chr8-71987557-71987969	0.548039248247302	-1.1106429387936	0.014	0.027	1	HSPC	HSPC	Post-HIV vs Pre-HIV
chr17-497156-497576	0.548091415242942	1.00669181032918	0.028	0.014	1	HSPC	HSPC	Post-HIV vs Pre-HIV
chr6-66558136-66558475	0.548096563543577	-0.00986684433625795	0.014	0.014	1	HSPC	HSPC	Post-HIV vs Pre-HIV
chr2-177010208-177010407	0.548122317255583	1.21090306761282	0.028	0.014	1	HSPC	HSPC	Post-HIV vs Pre-HIV
chr12-109887663-109889154	0.548126805347066	-0.775534251101711	0.042	0.068	1	HSPC	HSPC	Post-HIV vs Pre-HIV
chr17-77099565-77100442	0.548138477763011	1.13732925369264	0.042	0.027	1	HSPC	HSPC	Post-HIV vs Pre-HIV
chr9-123928955-123930636	0.548148284142066	-0.543814286951746	0.236	0.274	1	HSPC	HSPC	Post-HIV vs Pre-HIV
chr1-40438265-40438773	0.548156370278241	-0.909841626277386	0.014	0.027	1	HSPC	HSPC	Post-HIV vs Pre-HIV
chr4-87038806-87039202	0.548156941395357	-0.236192715959092	0.028	0.027	1	HSPC	HSPC	Post-HIV vs Pre-HIV
chr19-6886178-6887668	0.548167393815489	-0.406231513453057	0.028	0.041	1	HSPC	HSPC	Post-HIV vs Pre-HIV
chr3-183894873-183895757	0.548174881810729	-0.984039755915638	0.028	0.055	1	HSPC	HSPC	Post-HIV vs Pre-HIV
chr4-89268415-89269462	0.548180922620903	1.23105672757407	0.028	0.014	1	HSPC	HSPC	Post-HIV vs Pre-HIV
chr17-57577640-57578814	0.548181351579142	0.99354034756382	0.028	0.014	1	HSPC	HSPC	Post-HIV vs Pre-HIV
chrX-79366415-79367747	0.548185666654252	-0.431309085614107	0.125	0.151	1	HSPC	HSPC	Post-HIV vs Pre-HIV
chr19-52296174-52298233	0.548221876551681	-0.363246708041445	0.208	0.274	1	HSPC	HSPC	Post-HIV vs Pre-HIV
chr2-45131476-45131917	0.54822958994382	-0.804926057617191	0.042	0.068	1	HSPC	HSPC	Post-HIV vs Pre-HIV
chr22-39437136-39437685	0.548242043085559	-0.924465072445293	0.028	0.055	1	HSPC	HSPC	Post-HIV vs Pre-HIV
chr4-15020491-15021191	0.548252254200473	-0.517201977357843	0.014	0.014	1	HSPC	HSPC	Post-HIV vs Pre-HIV
chrX-48682615-48684141	0.548263178735213	1.08249675097763	0.028	0.014	1	HSPC	HSPC	Post-HIV vs Pre-HIV
chr17-42798010-42798976	0.548265910418882	0.0702763716319947	0.097	0.096	1	HSPC	HSPC	Post-HIV vs Pre-HIV
chr11-46513922-46514691	0.548278661030914	1.10190108277741	0.028	0.014	1	HSPC	HSPC	Post-HIV vs Pre-HIV
chr1-183478053-183478904	0.548302567558721	0.964151599398787	0.028	0.014	1	HSPC	HSPC	Post-HIV vs Pre-HIV
chr19-58386068-58387761	0.548307715819474	0.0223905433060594	0.306	0.26	1	HSPC	HSPC	Post-HIV vs Pre-HIV
chr9-76463227-76463551	0.548320134852886	1.17518432548174	0.028	0.014	1	HSPC	HSPC	Post-HIV vs Pre-HIV
chrX-101803577-101803780	0.548327656227398	1.0724927664068	0.028	0.014	1	HSPC	HSPC	Post-HIV vs Pre-HIV
chr1-206384193-206384681	0.548362263300925	0.662257530229866	0.069	0.041	1	HSPC	HSPC	Post-HIV vs Pre-HIV
chr10-70671858-70672929	0.548423426487978	0.431973072435754	0.153	0.11	1	HSPC	HSPC	Post-HIV vs Pre-HIV
chrX-48675716-48677250	0.548444959315267	-0.566659071197302	0.167	0.247	1	HSPC	HSPC	Post-HIV vs Pre-HIV
chr6-14710916-14711599	0.5484595263222	0.93099306489306	0.056	0.027	1	HSPC	HSPC	Post-HIV vs Pre-HIV
chr17-29588575-29589907	0.548474162036445	-0.232948391546697	0.25	0.274	1	HSPC	HSPC	Post-HIV vs Pre-HIV
chr6-28952808-28954508	0.548478425170883	0.66903793984547	0.028	0.014	1	HSPC	HSPC	Post-HIV vs Pre-HIV
chr7-151166806-151168599	0.548483046351397	0.294325834455852	0.125	0.096	1	HSPC	HSPC	Post-HIV vs Pre-HIV
chr15-60179463-60180124	0.54850088039472	0.550419379563893	0.042	0.027	1	HSPC	HSPC	Post-HIV vs Pre-HIV
chr7-26364894-26365434	0.548502930219433	0.778871363405864	0.069	0.041	1	HSPC	HSPC	Post-HIV vs Pre-HIV
chr14-56129522-56130284	0.54850502057906	0.591352646941909	0.042	0.027	1	HSPC	HSPC	Post-HIV vs Pre-HIV
chr1-150220940-150221881	0.548524632562921	1.70518448286406	0.042	0.014	1	HSPC	HSPC	Post-HIV vs Pre-HIV
chr11-73769792-73770519	0.548528101472782	-1.15784121842673	0.014	0.027	1	HSPC	HSPC	Post-HIV vs Pre-HIV
chr19-48362771-48364812	0.548536893544099	0.175037561581213	0.597	0.548	1	HSPC	HSPC	Post-HIV vs Pre-HIV
chr4-38528915-38530190	0.54854364328137	0.459926946960867	0.153	0.11	1	HSPC	HSPC	Post-HIV vs Pre-HIV
chr20-40506067-40507175	0.548563380916824	-0.214530405323224	0.097	0.11	1	HSPC	HSPC	Post-HIV vs Pre-HIV
chr7-76019702-76020601	0.548565028353376	0.568432676495051	0.083	0.055	1	HSPC	HSPC	Post-HIV vs Pre-HIV
chr17-16216747-16217563	0.548571708106111	-0.2476863217232	0.111	0.11	1	HSPC	HSPC	Post-HIV vs Pre-HIV
chr9-4984221-4986115	0.548583083553512	0.0918179600769409	0.361	0.329	1	HSPC	HSPC	Post-HIV vs Pre-HIV
chr8-8821813-8822386	0.548598152963515	-0.720894500620692	0.014	0.027	1	HSPC	HSPC	Post-HIV vs Pre-HIV
chr7-80128686-80129282	0.548599563562633	-1.30393914343095	0.014	0.027	1	HSPC	HSPC	Post-HIV vs Pre-HIV
chr7-44841509-44842132	0.548611281341366	-0.998790619175898	0.014	0.027	1	HSPC	HSPC	Post-HIV vs Pre-HIV
chr16-89101967-89102577	0.548673695074747	-1.4461868588641	0.014	0.041	1	HSPC	HSPC	Post-HIV vs Pre-HIV
chr1-206011416-206012715	0.548680657360007	0.265268647936647	0.236	0.205	1	HSPC	HSPC	Post-HIV vs Pre-HIV
chr12-109427856-109428364	0.548688660322416	-0.501541048616725	0.056	0.082	1	HSPC	HSPC	Post-HIV vs Pre-HIV
chr10-14498631-14499728	0.548707950466976	-0.46199086429626	0.042	0.055	1	HSPC	HSPC	Post-HIV vs Pre-HIV
chr3-30232174-30232644	0.548785522443268	-0.962819242638913	0.014	0.027	1	HSPC	HSPC	Post-HIV vs Pre-HIV
chr13-48144017-48144947	0.548788014119325	-0.838829467268469	0.028	0.041	1	HSPC	HSPC	Post-HIV vs Pre-HIV
chr10-22988619-22989211	0.548794697822227	0.686586406314935	0.042	0.027	1	HSPC	HSPC	Post-HIV vs Pre-HIV
chr5-39186873-39187523	0.548813606642465	-1.4408166225451	0.014	0.027	1	HSPC	HSPC	Post-HIV vs Pre-HIV
chr2-178282064-178282786	0.548837050658071	-0.545592293556793	0.014	0.027	1	HSPC	HSPC	Post-HIV vs Pre-HIV
chr15-77083387-77084817	0.548853231014723	-0.726587596786292	0.069	0.123	1	HSPC	HSPC	Post-HIV vs Pre-HIV
chr15-46312158-46312444	0.54885973951034	0.977952937276569	0.028	0.014	1	HSPC	HSPC	Post-HIV vs Pre-HIV
chr3-48087366-48089477	0.548866454475423	-0.226948513715403	0.403	0.452	1	HSPC	HSPC	Post-HIV vs Pre-HIV
chr3-48235892-48236144	0.548869159804386	-0.993238373163313	0.014	0.027	1	HSPC	HSPC	Post-HIV vs Pre-HIV
chr22-45166945-45167210	0.548886516451694	-0.708256066802652	0.028	0.041	1	HSPC	HSPC	Post-HIV vs Pre-HIV
chr9-27468019-27468852	0.548891067651182	-0.0136057624854384	0.014	0.014	1	HSPC	HSPC	Post-HIV vs Pre-HIV
chr19-12932750-12933954	0.548901995421525	0.0565060035748364	0.181	0.192	1	HSPC	HSPC	Post-HIV vs Pre-HIV
chr6-31396872-31397223	0.548973617455563	0.863989982851884	0.097	0.055	1	HSPC	HSPC	Post-HIV vs Pre-HIV
chr4-83260193-83260889	0.548988043223627	1.08576998239753	0.056	0.027	1	HSPC	HSPC	Post-HIV vs Pre-HIV
chr14-23550586-23551980	0.548988127356226	0.27738551882186	0.153	0.123	1	HSPC	HSPC	Post-HIV vs Pre-HIV
chr11-65706044-65706707	0.549004438846924	-0.395074738047197	0.042	0.041	1	HSPC	HSPC	Post-HIV vs Pre-HIV
chr1-88935492-88936269	0.549095293241822	1.50341599413115	0.042	0.014	1	HSPC	HSPC	Post-HIV vs Pre-HIV
chr5-76294401-76295009	0.549095590412027	-0.530693506466931	0.056	0.068	1	HSPC	HSPC	Post-HIV vs Pre-HIV
chr20-43589935-43591327	0.549104678547904	0.335122531481613	0.264	0.205	1	HSPC	HSPC	Post-HIV vs Pre-HIV
chr10-12348487-12350855	0.549111208680661	-0.531938677278731	0.319	0.438	1	HSPC	HSPC	Post-HIV vs Pre-HIV
chr20-5949848-5951018	0.549113318260653	-0.284954232984157	0.236	0.288	1	HSPC	HSPC	Post-HIV vs Pre-HIV
chr21-36069367-36070506	0.549200208227912	0.229888207950521	0.153	0.11	1	HSPC	HSPC	Post-HIV vs Pre-HIV
chr12-13863943-13864417	0.549210219406521	0.947575921050819	0.028	0.014	1	HSPC	HSPC	Post-HIV vs Pre-HIV
chr17-40124254-40124728	0.549228067429235	0.851036764341194	0.028	0.014	1	HSPC	HSPC	Post-HIV vs Pre-HIV
chr5-126987514-126988568	0.549242996906896	0.242175022794448	0.083	0.068	1	HSPC	HSPC	Post-HIV vs Pre-HIV
chr10-97179889-97180114	0.549244254890696	1.0327108194635	0.028	0.014	1	HSPC	HSPC	Post-HIV vs Pre-HIV
chr6-111832812-111833314	0.549269701297828	0.0353287858860991	0.028	0.027	1	HSPC	HSPC	Post-HIV vs Pre-HIV
chr19-17830298-17831460	0.549284444628023	0.385366191951922	0.097	0.068	1	HSPC	HSPC	Post-HIV vs Pre-HIV
chr6-33271077-33272491	0.549287762544112	0.212543344868434	0.361	0.315	1	HSPC	HSPC	Post-HIV vs Pre-HIV
chr2-241627698-241628027	0.549302587987164	1.17119326959209	0.028	0.014	1	HSPC	HSPC	Post-HIV vs Pre-HIV
chr3-151135309-151136398	0.549309508593777	-0.693292078737277	0.181	0.288	1	HSPC	HSPC	Post-HIV vs Pre-HIV
chr2-61762277-61762612	0.549314467859893	1.1193934654867	0.028	0.014	1	HSPC	HSPC	Post-HIV vs Pre-HIV
chr15-81286122-81287242	0.549360674273665	0.753667186890592	0.028	0.027	1	HSPC	HSPC	Post-HIV vs Pre-HIV
chr6-83443798-83444738	0.549365304271865	-1.03896260228651	0.014	0.027	1	HSPC	HSPC	Post-HIV vs Pre-HIV
chr5-180085715-180086248	0.549382327398255	0.413190065868672	0.083	0.055	1	HSPC	HSPC	Post-HIV vs Pre-HIV
chr1-155294490-155295669	0.549395557569928	-0.405016263001511	0.042	0.055	1	HSPC	HSPC	Post-HIV vs Pre-HIV
chr16-50267250-50267961	0.549421559250799	0.933407958683699	0.028	0.014	1	HSPC	HSPC	Post-HIV vs Pre-HIV
chr22-36204469-36204941	0.549431447520072	0.960149218181538	0.028	0.014	1	HSPC	HSPC	Post-HIV vs Pre-HIV
chr17-27635240-27635765	0.549451763908533	0.601710131505028	0.097	0.055	1	HSPC	HSPC	Post-HIV vs Pre-HIV
chr6-150152860-150153529	0.549480072382384	-1.00410354358293	0.014	0.027	1	HSPC	HSPC	Post-HIV vs Pre-HIV
chr15-67531245-67532007	0.549487920798541	1.11914284960303	0.028	0.014	1	HSPC	HSPC	Post-HIV vs Pre-HIV
chr20-1623623-1624240	0.549492640073841	1.20810252211778	0.028	0.014	1	HSPC	HSPC	Post-HIV vs Pre-HIV
chr6-136609764-136610844	0.549508071256751	-0.634555992640026	0.056	0.082	1	HSPC	HSPC	Post-HIV vs Pre-HIV
chr1-159302061-159303066	0.549521991182209	1.04753006719746	0.028	0.014	1	HSPC	HSPC	Post-HIV vs Pre-HIV
chr19-13804517-13805115	0.549523651322541	-1.18692714673201	0.014	0.027	1	HSPC	HSPC	Post-HIV vs Pre-HIV
chr17-6598250-6600014	0.549532998991053	-0.369995267009995	0.069	0.096	1	HSPC	HSPC	Post-HIV vs Pre-HIV
chr19-41307059-41307775	0.549553595989507	-0.507225945137662	0.056	0.068	1	HSPC	HSPC	Post-HIV vs Pre-HIV
chr7-157845238-157846618	0.549566996208799	0.195281589311388	0.014	0.014	1	HSPC	HSPC	Post-HIV vs Pre-HIV
chr7-45940067-45940914	0.549596492176577	0.504194436447775	0.042	0.027	1	HSPC	HSPC	Post-HIV vs Pre-HIV
chr3-106205881-106206977	0.549603183939508	-0.583211066427577	0.042	0.068	1	HSPC	HSPC	Post-HIV vs Pre-HIV
chr8-6388249-6388448	0.549632369551219	-0.79402295353868	0.014	0.027	1	HSPC	HSPC	Post-HIV vs Pre-HIV
chr9-132812285-132812670	0.54964255135858	-1.04725847198432	0.014	0.027	1	HSPC	HSPC	Post-HIV vs Pre-HIV
chr6-37048700-37049181	0.549650224656999	-0.863408729949921	0.028	0.055	1	HSPC	HSPC	Post-HIV vs Pre-HIV
chr9-107866784-107867470	0.549650976796201	-0.43774117507219	0.014	0.014	1	HSPC	HSPC	Post-HIV vs Pre-HIV
chr17-47188166-47189715	0.549658516622133	-0.196438979304558	0.389	0.425	1	HSPC	HSPC	Post-HIV vs Pre-HIV
chr8-11707707-11708000	0.54966081280817	0.881667007099546	0.028	0.014	1	HSPC	HSPC	Post-HIV vs Pre-HIV
chr1-28126396-28128032	0.549681627773983	0.52430384014015	0.042	0.027	1	HSPC	HSPC	Post-HIV vs Pre-HIV
chr19-10460627-10461836	0.549703138494487	0.181443055667364	0.306	0.288	1	HSPC	HSPC	Post-HIV vs Pre-HIV
chr17-1737583-1738254	0.549713278252981	0.917301498062612	0.028	0.014	1	HSPC	HSPC	Post-HIV vs Pre-HIV
chr4-86448967-86449166	0.549714859651522	-1.07687992346679	0.014	0.027	1	HSPC	HSPC	Post-HIV vs Pre-HIV
chrX-65821764-65822537	0.549735065501913	-1.16248236064935	0.014	0.027	1	HSPC	HSPC	Post-HIV vs Pre-HIV
chr3-51637692-51638239	0.549777660786136	-0.888926708417729	0.042	0.082	1	HSPC	HSPC	Post-HIV vs Pre-HIV
chr10-8131220-8131639	0.549783015601125	1.09708641179483	0.028	0.014	1	HSPC	HSPC	Post-HIV vs Pre-HIV
chr19-4634394-4634872	0.549792395551068	-0.43544635187773	0.028	0.041	1	HSPC	HSPC	Post-HIV vs Pre-HIV
chr7-26420418-26420899	0.549793628790448	0.475095171283986	0.042	0.027	1	HSPC	HSPC	Post-HIV vs Pre-HIV
chr3-158109543-158110706	0.549794216467892	0.376449092039916	0.208	0.178	1	HSPC	HSPC	Post-HIV vs Pre-HIV
chr11-68212438-68214521	0.549802810683966	-0.325272156447749	0.292	0.342	1	HSPC	HSPC	Post-HIV vs Pre-HIV
chr2-193346951-193348228	0.549826440461742	0.49251072189723	0.056	0.041	1	HSPC	HSPC	Post-HIV vs Pre-HIV
chr18-49227283-49228742	0.549834995573336	0.337035609701547	0.042	0.027	1	HSPC	HSPC	Post-HIV vs Pre-HIV
chr17-81917493-81918526	0.549839099252374	0.126897616176049	0.264	0.233	1	HSPC	HSPC	Post-HIV vs Pre-HIV
chr7-41940437-41941230	0.549845675957674	0.512503208979355	0.083	0.055	1	HSPC	HSPC	Post-HIV vs Pre-HIV
chr1-229070008-229070548	0.549858438497769	-0.992411900002109	0.014	0.027	1	HSPC	HSPC	Post-HIV vs Pre-HIV
chr16-2459284-2460512	0.549860933538957	-0.530723386156464	0.181	0.26	1	HSPC	HSPC	Post-HIV vs Pre-HIV
chr10-46218943-46219186	0.549878852224555	-0.470239844034838	0.042	0.055	1	HSPC	HSPC	Post-HIV vs Pre-HIV
chr3-130110661-130112713	0.549885356057437	-0.290332036189962	0.514	0.603	1	HSPC	HSPC	Post-HIV vs Pre-HIV
chr4-87209066-87210216	0.549906443727834	0.368519323647419	0.139	0.123	1	HSPC	HSPC	Post-HIV vs Pre-HIV
chr1-174791613-174791812	0.549923240468419	0.558267275397483	0.042	0.027	1	HSPC	HSPC	Post-HIV vs Pre-HIV
chr6-73460887-73462636	0.549932557268904	0.324639282944915	0.264	0.205	1	HSPC	HSPC	Post-HIV vs Pre-HIV
chr12-38328000-38328632	0.550047166962312	-1.06990124345986	0.014	0.027	1	HSPC	HSPC	Post-HIV vs Pre-HIV
chr10-62050784-62051414	0.550047432726335	1.30946976083957	0.014	0.014	1	HSPC	HSPC	Post-HIV vs Pre-HIV
chr1-19508705-19509319	0.550098813246974	0.198757426482951	0.069	0.055	1	HSPC	HSPC	Post-HIV vs Pre-HIV
chr8-53877701-53878126	0.550103294893369	-0.650093673046944	0.028	0.041	1	HSPC	HSPC	Post-HIV vs Pre-HIV
chr15-51576369-51578108	0.550103515948911	-1.0148791140234	0.028	0.055	1	HSPC	HSPC	Post-HIV vs Pre-HIV
chr8-13566614-13566912	0.550131016042357	1.02732444550763	0.028	0.014	1	HSPC	HSPC	Post-HIV vs Pre-HIV
chr2-29547679-29547907	0.550131325586757	1.17863210604706	0.028	0.014	1	HSPC	HSPC	Post-HIV vs Pre-HIV
chr14-68685202-68686146	0.550143573602526	0.0955786573290824	0.042	0.055	1	HSPC	HSPC	Post-HIV vs Pre-HIV
chr4-24657830-24658342	0.550165032558686	0.360924214426122	0.056	0.041	1	HSPC	HSPC	Post-HIV vs Pre-HIV
chr2-47520181-47521918	0.550168973543599	0.549761522794686	0.111	0.068	1	HSPC	HSPC	Post-HIV vs Pre-HIV
chr2-109001986-109002249	0.550179882892761	-0.968110393237565	0.014	0.027	1	HSPC	HSPC	Post-HIV vs Pre-HIV
chr19-35011922-35013398	0.550180004438268	0.712106260339234	0.167	0.096	1	HSPC	HSPC	Post-HIV vs Pre-HIV
chr3-52277389-52279134	0.550184718090207	0.201755531649109	0.347	0.301	1	HSPC	HSPC	Post-HIV vs Pre-HIV
chr11-114026341-114026757	0.550184825085835	1.08514374799166	0.028	0.014	1	HSPC	HSPC	Post-HIV vs Pre-HIV
chr9-122213406-122214399	0.550185584322602	0.280321041970407	0.125	0.11	1	HSPC	HSPC	Post-HIV vs Pre-HIV
chr8-71841585-71842771	0.550195084461522	0.528183943475147	0.083	0.055	1	HSPC	HSPC	Post-HIV vs Pre-HIV
chrX-154783639-154785151	0.550199359974903	0.766098204041171	0.069	0.041	1	HSPC	HSPC	Post-HIV vs Pre-HIV
chr19-54915495-54917388	0.550225369629862	1.25671783826168	0.042	0.014	1	HSPC	HSPC	Post-HIV vs Pre-HIV
chr3-142027338-142028754	0.550236002613725	1.01415622165332	0.069	0.041	1	HSPC	HSPC	Post-HIV vs Pre-HIV
chr1-207089228-207089880	0.550256373855059	1.2323423489326	0.042	0.014	1	HSPC	HSPC	Post-HIV vs Pre-HIV
chr14-70027483-70028131	0.550285427768982	0.663161241678393	0.042	0.027	1	HSPC	HSPC	Post-HIV vs Pre-HIV
chr17-27544007-27545068	0.550315870666654	0.223964088236656	0.111	0.096	1	HSPC	HSPC	Post-HIV vs Pre-HIV
chr4-69718223-69718968	0.550341561794967	-0.220548132231	0.028	0.027	1	HSPC	HSPC	Post-HIV vs Pre-HIV
chr9-21789251-21790038	0.550346123499651	0.405707397479289	0.125	0.082	1	HSPC	HSPC	Post-HIV vs Pre-HIV
chr1-53593905-53594384	0.550363788782637	-1.09796950126097	0.014	0.027	1	HSPC	HSPC	Post-HIV vs Pre-HIV
chr2-230905009-230905850	0.550365951007791	-0.84730200003894	0.014	0.027	1	HSPC	HSPC	Post-HIV vs Pre-HIV
chr19-42386712-42387651	0.550381579421962	0.360083899722627	0.139	0.11	1	HSPC	HSPC	Post-HIV vs Pre-HIV
chrX-20515550-20516553	0.55038482873063	-0.770769566513862	0.014	0.027	1	HSPC	HSPC	Post-HIV vs Pre-HIV
chr9-33263477-33265775	0.550398849418132	-0.231319927238137	0.361	0.411	1	HSPC	HSPC	Post-HIV vs Pre-HIV
chr14-101111534-101112053	0.550446532344857	1.07498838402863	0.028	0.014	1	HSPC	HSPC	Post-HIV vs Pre-HIV
chr9-81787983-81788361	0.550451635884147	0.931359960006648	0.028	0.014	1	HSPC	HSPC	Post-HIV vs Pre-HIV
chr10-79104649-79104926	0.550498167725502	-1.19625665142626	0.014	0.027	1	HSPC	HSPC	Post-HIV vs Pre-HIV
chr5-140145419-140146543	0.5505334253919	0.310664002496051	0.167	0.137	1	HSPC	HSPC	Post-HIV vs Pre-HIV
chrY-20740595-20740927	0.550535542794953	-1.28113180713732	0.014	0.027	1	HSPC	HSPC	Post-HIV vs Pre-HIV
chr3-10738563-10739218	0.550542508451831	1.13896697409032	0.056	0.027	1	HSPC	HSPC	Post-HIV vs Pre-HIV
chr2-159807140-159807726	0.550552701854432	-0.657132595782224	0.028	0.041	1	HSPC	HSPC	Post-HIV vs Pre-HIV
chr14-75297408-75297668	0.55055446556836	1.29285702787899	0.028	0.014	1	HSPC	HSPC	Post-HIV vs Pre-HIV
chr9-35649389-35649958	0.550561865527518	0.764529717581306	0.028	0.014	1	HSPC	HSPC	Post-HIV vs Pre-HIV
chr2-136326898-136327866	0.550566255318188	-0.448485382249092	0.042	0.055	1	HSPC	HSPC	Post-HIV vs Pre-HIV
chr5-93620363-93621760	0.550572935260176	0.0979679444837946	0.125	0.096	1	HSPC	HSPC	Post-HIV vs Pre-HIV
chr3-184016890-184018409	0.550583376930162	0.196537918857868	0.208	0.205	1	HSPC	HSPC	Post-HIV vs Pre-HIV
chr17-30719120-30719788	0.55059629807103	-0.489556763967837	0.056	0.082	1	HSPC	HSPC	Post-HIV vs Pre-HIV
chr22-25403703-25405760	0.550596898847856	0.44987759740957	0.194	0.151	1	HSPC	HSPC	Post-HIV vs Pre-HIV
chr1-11731410-11732112	0.550597937555055	0.482517309974577	0.056	0.041	1	HSPC	HSPC	Post-HIV vs Pre-HIV
chr17-81386376-81387930	0.550598236688251	-0.309613132791593	0.125	0.137	1	HSPC	HSPC	Post-HIV vs Pre-HIV
chr16-326900-327977	0.550607365887668	0.825053186328312	0.083	0.027	1	HSPC	HSPC	Post-HIV vs Pre-HIV
chr1-25000935-25001632	0.550607607316485	0.538900507176042	0.028	0.014	1	HSPC	HSPC	Post-HIV vs Pre-HIV
chrX-120452193-120452550	0.550643840418945	0.844679851753538	0.028	0.014	1	HSPC	HSPC	Post-HIV vs Pre-HIV
chr13-21147548-21148095	0.550653147595987	1.19326082017092	0.028	0.014	1	HSPC	HSPC	Post-HIV vs Pre-HIV
chr4-2785560-2785900	0.550665762727757	1.00337860443087	0.028	0.014	1	HSPC	HSPC	Post-HIV vs Pre-HIV
chr1-244359911-244360960	0.550691048090787	1.13002952562336	0.028	0.014	1	HSPC	HSPC	Post-HIV vs Pre-HIV
chr2-239298195-239298938	0.55071464321065	0.580909182515908	0.028	0.027	1	HSPC	HSPC	Post-HIV vs Pre-HIV
chr17-70825448-70826035	0.550728719295502	-0.494693392038257	0.042	0.055	1	HSPC	HSPC	Post-HIV vs Pre-HIV
chr9-36728758-36729240	0.550766584592692	-0.74965766303956	0.014	0.027	1	HSPC	HSPC	Post-HIV vs Pre-HIV
chr14-85531157-85532356	0.550768295367126	-1.31246782090009	0.028	0.082	1	HSPC	HSPC	Post-HIV vs Pre-HIV
chr17-75308836-75309496	0.550777117809573	-1.18759454969034	0.014	0.027	1	HSPC	HSPC	Post-HIV vs Pre-HIV
chrX-119755850-119756516	0.550784125510086	-0.504550511796872	0.042	0.055	1	HSPC	HSPC	Post-HIV vs Pre-HIV
chr2-229310204-229310874	0.550798758764297	1.2372088670889	0.028	0.014	1	HSPC	HSPC	Post-HIV vs Pre-HIV
chr5-14153990-14155465	0.550801192031225	0.453490931845173	0.056	0.041	1	HSPC	HSPC	Post-HIV vs Pre-HIV
chr3-124729835-124731136	0.550804410885959	-0.245605195075038	0.167	0.192	1	HSPC	HSPC	Post-HIV vs Pre-HIV
chr3-49553725-49555144	0.550811579217754	0.227196278688828	0.194	0.164	1	HSPC	HSPC	Post-HIV vs Pre-HIV
chr17-77690370-77690914	0.550815603817958	1.15616410815267	0.028	0.014	1	HSPC	HSPC	Post-HIV vs Pre-HIV
chr8-98169553-98170498	0.550817792670302	0.534332860672116	0.097	0.068	1	HSPC	HSPC	Post-HIV vs Pre-HIV
chr19-54289827-54290271	0.550826815395814	-0.750508435416916	0.014	0.027	1	HSPC	HSPC	Post-HIV vs Pre-HIV
chr2-8836653-8838020	0.550828199496844	-0.312874152281323	0.222	0.247	1	HSPC	HSPC	Post-HIV vs Pre-HIV
chr13-35156702-35157452	0.550833514284352	-1.1090174860825	0.014	0.027	1	HSPC	HSPC	Post-HIV vs Pre-HIV
chr17-9115439-9116079	0.550846534705906	-0.881117182815244	0.014	0.027	1	HSPC	HSPC	Post-HIV vs Pre-HIV
chr2-230847549-230848257	0.550852415210392	-0.817279286769544	0.028	0.041	1	HSPC	HSPC	Post-HIV vs Pre-HIV
chr9-136132586-136133682	0.550856838338622	0.472203028821139	0.125	0.096	1	HSPC	HSPC	Post-HIV vs Pre-HIV
chr22-37314496-37315067	0.55086684998585	0.682211325627149	0.042	0.027	1	HSPC	HSPC	Post-HIV vs Pre-HIV
chr1-87435346-87435790	0.550883523406985	0.552108987595952	0.042	0.027	1	HSPC	HSPC	Post-HIV vs Pre-HIV
chr19-2274934-2275401	0.550889765530919	0.733982838225895	0.069	0.041	1	HSPC	HSPC	Post-HIV vs Pre-HIV
chr12-132222185-132223104	0.550900016123764	-0.731102451862955	0.028	0.041	1	HSPC	HSPC	Post-HIV vs Pre-HIV
chr15-69478278-69478545	0.55090503650578	-0.350024330340647	0.028	0.041	1	HSPC	HSPC	Post-HIV vs Pre-HIV
chr9-134692959-134693372	0.550906037589265	-0.628258244423406	0.056	0.082	1	HSPC	HSPC	Post-HIV vs Pre-HIV
chr4-10095374-10097301	0.55094825938398	-0.390155734835949	0.167	0.192	1	HSPC	HSPC	Post-HIV vs Pre-HIV
chr16-50588457-50589640	0.550965185309627	0.368464847151864	0.139	0.11	1	HSPC	HSPC	Post-HIV vs Pre-HIV
chr12-6166947-6168495	0.551009210505849	0.228108619951944	0.181	0.151	1	HSPC	HSPC	Post-HIV vs Pre-HIV
chr19-3132601-3133914	0.551040563008614	-0.418173500605184	0.194	0.219	1	HSPC	HSPC	Post-HIV vs Pre-HIV
chr2-209771458-209772098	0.551044038185356	0.415944612804311	0.056	0.041	1	HSPC	HSPC	Post-HIV vs Pre-HIV
chr17-35253983-35254798	0.55104942607223	1.00242275292826	0.028	0.014	1	HSPC	HSPC	Post-HIV vs Pre-HIV
chr1-117928741-117930382	0.551051175298325	0.170442478772369	0.431	0.342	1	HSPC	HSPC	Post-HIV vs Pre-HIV
chr1-16122504-16124165	0.551067785010424	-1.30951933280872	0.014	0.041	1	HSPC	HSPC	Post-HIV vs Pre-HIV
chr8-143936257-143936851	0.551072757259828	-0.0758507144810896	0.222	0.219	1	HSPC	HSPC	Post-HIV vs Pre-HIV
chr12-46473365-46474188	0.551077077569366	-1.16393526478001	0.028	0.068	1	HSPC	HSPC	Post-HIV vs Pre-HIV
chr14-54900512-54903437	0.551102339166117	-0.342950279507653	0.292	0.411	1	HSPC	HSPC	Post-HIV vs Pre-HIV
chr16-89119201-89119535	0.551126355195175	-0.811830701192987	0.014	0.027	1	HSPC	HSPC	Post-HIV vs Pre-HIV
chr2-121738449-121738867	0.55113415292804	0.544674423734556	0.056	0.041	1	HSPC	HSPC	Post-HIV vs Pre-HIV
chr7-1548254-1548918	0.551170063930836	-0.3019730002104	0.014	0.014	1	HSPC	HSPC	Post-HIV vs Pre-HIV
chr15-58957012-58957906	0.55122167419125	0.599530908906145	0.083	0.055	1	HSPC	HSPC	Post-HIV vs Pre-HIV
chr4-118280994-118281198	0.551224852288364	-0.02454318820498	0.014	0.014	1	HSPC	HSPC	Post-HIV vs Pre-HIV
chr19-1000105-1000465	0.551230331258123	0.342076596886038	0.083	0.068	1	HSPC	HSPC	Post-HIV vs Pre-HIV
chr5-116084131-116085599	0.551239097259024	-0.486134323859363	0.167	0.205	1	HSPC	HSPC	Post-HIV vs Pre-HIV
chr6-56890465-56891381	0.55125322061959	-1.33284766972163	0.014	0.027	1	HSPC	HSPC	Post-HIV vs Pre-HIV
chr2-90237924-90238274	0.551264683575671	-1.0909773010312	0.014	0.027	1	HSPC	HSPC	Post-HIV vs Pre-HIV
chr9-38423955-38424589	0.551284999832516	-0.758058336436041	0.042	0.068	1	HSPC	HSPC	Post-HIV vs Pre-HIV
chr19-41744531-41746151	0.551287093686753	-0.907096725673392	0.028	0.055	1	HSPC	HSPC	Post-HIV vs Pre-HIV
chr20-51021446-51021665	0.551287165509785	1.2925132333943	0.028	0.014	1	HSPC	HSPC	Post-HIV vs Pre-HIV
chr19-3950028-3951901	0.551295851132126	0.196689152922388	0.236	0.192	1	HSPC	HSPC	Post-HIV vs Pre-HIV
chr1-65009661-65010440	0.551315922311036	-1.12652555124119	0.014	0.027	1	HSPC	HSPC	Post-HIV vs Pre-HIV
chr17-38898178-38899582	0.551319216349145	0.36188791856316	0.111	0.082	1	HSPC	HSPC	Post-HIV vs Pre-HIV
chr12-127083186-127083717	0.551325510581928	-0.490534710429531	0.028	0.041	1	HSPC	HSPC	Post-HIV vs Pre-HIV
chr19-11323681-11325162	0.551330919229803	0.41595171437659	0.25	0.178	1	HSPC	HSPC	Post-HIV vs Pre-HIV
chr22-28791594-28793234	0.551343079902824	-0.52441547554241	0.042	0.055	1	HSPC	HSPC	Post-HIV vs Pre-HIV
chr11-122202466-122203296	0.551347831948093	1.26265234681667	0.042	0.014	1	HSPC	HSPC	Post-HIV vs Pre-HIV
chr2-69628050-69628927	0.551399312796096	-0.1407897487912	0.042	0.041	1	HSPC	HSPC	Post-HIV vs Pre-HIV
chr5-95044822-95045481	0.551403873355885	-0.835832317229221	0.028	0.055	1	HSPC	HSPC	Post-HIV vs Pre-HIV
chr14-71942948-71943803	0.551404605903359	0.371725588111264	0.069	0.055	1	HSPC	HSPC	Post-HIV vs Pre-HIV
chr17-50779655-50780468	0.551413764627804	0.00731751069738173	0.028	0.027	1	HSPC	HSPC	Post-HIV vs Pre-HIV
chr9-136098793-136099419	0.551418112224065	-0.519777854937455	0.042	0.055	1	HSPC	HSPC	Post-HIV vs Pre-HIV
chr13-21476554-21477355	0.551422410155133	0.762831246204212	0.042	0.027	1	HSPC	HSPC	Post-HIV vs Pre-HIV
chr5-59380254-59380795	0.551424391196737	0.47243723627431	0.056	0.041	1	HSPC	HSPC	Post-HIV vs Pre-HIV
chr1-198641420-198641938	0.551431568076795	0.220395366804209	0.028	0.027	1	HSPC	HSPC	Post-HIV vs Pre-HIV
chr12-116884901-116885815	0.551464151689536	-0.468408537205988	0.056	0.082	1	HSPC	HSPC	Post-HIV vs Pre-HIV
chr14-22561560-22562525	0.5514718608134	-0.313146920296555	0.125	0.123	1	HSPC	HSPC	Post-HIV vs Pre-HIV
chr1-226677020-226677591	0.551483795288499	0.562346042073984	0.083	0.055	1	HSPC	HSPC	Post-HIV vs Pre-HIV
chr9-35844666-35845315	0.551523466095095	0.0391605447830452	0.125	0.137	1	HSPC	HSPC	Post-HIV vs Pre-HIV
chr11-122267508-122267872	0.551539930068012	0.62330639806011	0.042	0.027	1	HSPC	HSPC	Post-HIV vs Pre-HIV
chr22-20607155-20607800	0.551549600296017	-1.11384905447247	0.014	0.027	1	HSPC	HSPC	Post-HIV vs Pre-HIV
chr2-101012041-101013167	0.551564977376433	0.266906328343647	0.014	0.014	1	HSPC	HSPC	Post-HIV vs Pre-HIV
chr15-101015004-101015558	0.551606992715163	-0.939951178362848	0.042	0.082	1	HSPC	HSPC	Post-HIV vs Pre-HIV
chr17-6712940-6714081	0.551622276636798	-0.342403111411525	0.056	0.068	1	HSPC	HSPC	Post-HIV vs Pre-HIV
chr20-43752316-43753068	0.551636097410504	0.0159517701133951	0.028	0.027	1	HSPC	HSPC	Post-HIV vs Pre-HIV
chr1-97849914-97850306	0.551660314354715	-0.754343046006234	0.028	0.041	1	HSPC	HSPC	Post-HIV vs Pre-HIV
chr8-101632141-101632835	0.55168541689321	-0.965008231890395	0.014	0.027	1	HSPC	HSPC	Post-HIV vs Pre-HIV
chr1-45512297-45512957	0.551686819575387	0.934446475028348	0.056	0.027	1	HSPC	HSPC	Post-HIV vs Pre-HIV
chr20-584243-584675	0.551710983557671	0.567876550308724	0.042	0.027	1	HSPC	HSPC	Post-HIV vs Pre-HIV
chr3-63959913-63960727	0.551712420626154	0.863995889749967	0.056	0.027	1	HSPC	HSPC	Post-HIV vs Pre-HIV
chr1-153990193-153991099	0.551715116482162	0.19959435991247	0.25	0.205	1	HSPC	HSPC	Post-HIV vs Pre-HIV
chr15-93152064-93152810	0.551727171519768	0.717649636792202	0.056	0.027	1	HSPC	HSPC	Post-HIV vs Pre-HIV
chrX-12814085-12814811	0.551730889232261	-1.53492638612031	0.014	0.041	1	HSPC	HSPC	Post-HIV vs Pre-HIV
chr22-37178016-37178588	0.551744066664926	-0.684974997094992	0.028	0.055	1	HSPC	HSPC	Post-HIV vs Pre-HIV
chr14-91252788-91254856	0.551747693055664	0.222086450926332	0.125	0.11	1	HSPC	HSPC	Post-HIV vs Pre-HIV
chr1-6001916-6002593	0.551779260695182	-0.928118014114482	0.014	0.027	1	HSPC	HSPC	Post-HIV vs Pre-HIV
chr12-24851924-24852258	0.551804577364563	-1.02929949868483	0.014	0.027	1	HSPC	HSPC	Post-HIV vs Pre-HIV
chr20-5568744-5569397	0.55183197587201	0.71751576111795	0.042	0.027	1	HSPC	HSPC	Post-HIV vs Pre-HIV
chr3-195711498-195712525	0.551881206705891	-0.561780438971424	0.014	0.027	1	HSPC	HSPC	Post-HIV vs Pre-HIV
chr5-179731689-179733644	0.551889337998756	0.143429097347611	0.403	0.37	1	HSPC	HSPC	Post-HIV vs Pre-HIV
chrX-2499915-2501264	0.551890792622216	-0.516394582833508	0.111	0.137	1	HSPC	HSPC	Post-HIV vs Pre-HIV
chr22-21861498-21862201	0.551891866190395	-0.0276567574359614	0.014	0.014	1	HSPC	HSPC	Post-HIV vs Pre-HIV
chr6-36195542-36197655	0.55189356519427	0.039731347001923	0.431	0.438	1	HSPC	HSPC	Post-HIV vs Pre-HIV
chr2-155690452-155691205	0.551911411692807	0.265018742164202	0.014	0.014	1	HSPC	HSPC	Post-HIV vs Pre-HIV
chr19-54462579-54465222	0.551925963716942	0.0912730878859758	0.444	0.438	1	HSPC	HSPC	Post-HIV vs Pre-HIV
chr1-46724706-46725589	0.5519260001827	0.695323596867988	0.069	0.041	1	HSPC	HSPC	Post-HIV vs Pre-HIV
chr13-44332410-44332877	0.551941452169228	0.713888448456889	0.042	0.027	1	HSPC	HSPC	Post-HIV vs Pre-HIV
chr8-139894119-139895034	0.55194393320149	0.66442177819781	0.097	0.055	1	HSPC	HSPC	Post-HIV vs Pre-HIV
chr12-120439525-120440031	0.551953521218354	-0.513481544128733	0.069	0.096	1	HSPC	HSPC	Post-HIV vs Pre-HIV
chr21-45885537-45887220	0.55195883767005	-1.06967763487765	0.014	0.041	1	HSPC	HSPC	Post-HIV vs Pre-HIV
chr5-143791693-143792665	0.551975764297665	-0.761638155998112	0.028	0.041	1	HSPC	HSPC	Post-HIV vs Pre-HIV
chr2-201193778-201194945	0.552026480972234	0.856531177165764	0.042	0.027	1	HSPC	HSPC	Post-HIV vs Pre-HIV
chr1-183185969-183186386	0.55209680407109	0.971883596367316	0.028	0.014	1	HSPC	HSPC	Post-HIV vs Pre-HIV
chr7-65373242-65374386	0.552110980566923	-0.213085501366801	0.236	0.288	1	HSPC	HSPC	Post-HIV vs Pre-HIV
chr1-160781891-160782653	0.552139515535981	1.33560719318021	0.042	0.014	1	HSPC	HSPC	Post-HIV vs Pre-HIV
chr1-6360598-6360963	0.552142722708983	0.957346341711053	0.028	0.014	1	HSPC	HSPC	Post-HIV vs Pre-HIV
chr8-68391613-68391965	0.552152841912814	-0.086781313115996	0.014	0.014	1	HSPC	HSPC	Post-HIV vs Pre-HIV
chr5-14464881-14465356	0.552163021253914	0.580451437313029	0.042	0.027	1	HSPC	HSPC	Post-HIV vs Pre-HIV
chr11-59547744-59548123	0.552178460071209	1.15442463502178	0.028	0.014	1	HSPC	HSPC	Post-HIV vs Pre-HIV
chr22-20156642-20157337	0.55218132643249	-0.412637058672816	0.097	0.137	1	HSPC	HSPC	Post-HIV vs Pre-HIV
chr19-39252437-39252911	0.552182829886184	-0.428121551538025	0.097	0.137	1	HSPC	HSPC	Post-HIV vs Pre-HIV
chr2-30446590-30448524	0.552188293831145	0.0947893236388708	0.222	0.178	1	HSPC	HSPC	Post-HIV vs Pre-HIV
chr14-101225318-101225528	0.552198076774472	-1.06536985080901	0.014	0.027	1	HSPC	HSPC	Post-HIV vs Pre-HIV
chr1-113857809-113858806	0.552206106407014	1.44125241900588	0.042	0.014	1	HSPC	HSPC	Post-HIV vs Pre-HIV
chr1-225910975-225912039	0.552207793807934	-0.505784897004008	0.056	0.096	1	HSPC	HSPC	Post-HIV vs Pre-HIV
chr2-241063553-241064887	0.552210866843265	0.813170089529347	0.069	0.041	1	HSPC	HSPC	Post-HIV vs Pre-HIV
chr3-61201061-61201366	0.552211293202399	-0.991057356715401	0.014	0.027	1	HSPC	HSPC	Post-HIV vs Pre-HIV
chr11-64611282-64612432	0.552227545100853	0.662400014552078	0.042	0.027	1	HSPC	HSPC	Post-HIV vs Pre-HIV
chr3-128875403-128875854	0.552246019931139	0.127775538885232	0.042	0.041	1	HSPC	HSPC	Post-HIV vs Pre-HIV
chr2-70103182-70104100	0.552290300361764	-0.422843328928814	0.028	0.055	1	HSPC	HSPC	Post-HIV vs Pre-HIV
chr1-153345668-153346409	0.552342254205092	0.925121106088543	0.028	0.014	1	HSPC	HSPC	Post-HIV vs Pre-HIV
chr17-9002783-9004621	0.552345836057622	-0.40705396018063	0.111	0.137	1	HSPC	HSPC	Post-HIV vs Pre-HIV
chr8-11553241-11554054	0.552354425871992	0.683648389849079	0.083	0.055	1	HSPC	HSPC	Post-HIV vs Pre-HIV
chr8-37696599-37697190	0.552376780011169	0.829162194562871	0.056	0.027	1	HSPC	HSPC	Post-HIV vs Pre-HIV
chr7-24835688-24836476	0.552376924918602	0.643619514011435	0.083	0.055	1	HSPC	HSPC	Post-HIV vs Pre-HIV
chr17-75313708-75314463	0.552381600994366	0.527713373539994	0.042	0.041	1	HSPC	HSPC	Post-HIV vs Pre-HIV
chr9-126411132-126412197	0.552398512221539	0.175334121909283	0.056	0.055	1	HSPC	HSPC	Post-HIV vs Pre-HIV
chr20-2446664-2447255	0.552442756728157	0.570049635250559	0.042	0.027	1	HSPC	HSPC	Post-HIV vs Pre-HIV
chr4-25144915-25145166	0.552485982706636	0.41829631950353	0.028	0.014	1	HSPC	HSPC	Post-HIV vs Pre-HIV
chr4-121199283-121201219	0.552514136684136	1.47197976356094	0.042	0.014	1	HSPC	HSPC	Post-HIV vs Pre-HIV
chrX-54357316-54359160	0.552534562848692	-0.469776489617316	0.069	0.096	1	HSPC	HSPC	Post-HIV vs Pre-HIV
chr16-630941-631386	0.552552994402799	-1.44950602597189	0.014	0.041	1	HSPC	HSPC	Post-HIV vs Pre-HIV
chr1-235062341-235063649	0.552560580467403	0.687254968261172	0.069	0.041	1	HSPC	HSPC	Post-HIV vs Pre-HIV
chr10-62527009-62529051	0.55258340425814	-0.86894573919933	0.042	0.068	1	HSPC	HSPC	Post-HIV vs Pre-HIV
chr10-35640319-35641458	0.552600073688246	0.228807346373373	0.111	0.096	1	HSPC	HSPC	Post-HIV vs Pre-HIV
chr2-73926104-73927327	0.552602711240635	-0.400378191678026	0.25	0.315	1	HSPC	HSPC	Post-HIV vs Pre-HIV
chr15-52651598-52652310	0.552643383226757	-0.945210544051401	0.014	0.027	1	HSPC	HSPC	Post-HIV vs Pre-HIV
chr20-7924445-7925146	0.552645506232597	-0.981767445225768	0.014	0.027	1	HSPC	HSPC	Post-HIV vs Pre-HIV
chr16-66953601-66954421	0.552672427037508	-0.417981518546039	0.042	0.055	1	HSPC	HSPC	Post-HIV vs Pre-HIV
chr1-23018753-23020423	0.552684158246201	-0.480337578396236	0.194	0.288	1	HSPC	HSPC	Post-HIV vs Pre-HIV
chrX-56803065-56804191	0.552754149430066	0.92305765005842	0.028	0.014	1	HSPC	HSPC	Post-HIV vs Pre-HIV
chr19-19068875-19069401	0.552757124004463	-1.66785626569941	0.014	0.041	1	HSPC	HSPC	Post-HIV vs Pre-HIV
chr4-76059572-76060161	0.552770127220333	0.791482071661277	0.042	0.027	1	HSPC	HSPC	Post-HIV vs Pre-HIV
chr10-103450872-103452637	0.552780875161154	-0.408522218702974	0.153	0.192	1	HSPC	HSPC	Post-HIV vs Pre-HIV
chr11-76733892-76734230	0.552794942442134	0.888376014667824	0.028	0.014	1	HSPC	HSPC	Post-HIV vs Pre-HIV
chr15-78902353-78902779	0.552801282185535	1.32625726473563	0.028	0.014	1	HSPC	HSPC	Post-HIV vs Pre-HIV
chr5-35810345-35811741	0.552802797377771	-1.24695735492953	0.014	0.041	1	HSPC	HSPC	Post-HIV vs Pre-HIV
chr3-90202965-90203285	0.552815952164026	0.64077501490355	0.069	0.041	1	HSPC	HSPC	Post-HIV vs Pre-HIV
chr5-88845049-88845701	0.55281714778217	-1.10778131989315	0.014	0.027	1	HSPC	HSPC	Post-HIV vs Pre-HIV
chr21-16193911-16194623	0.552817513135185	0.21623038676739	0.083	0.068	1	HSPC	HSPC	Post-HIV vs Pre-HIV
chr17-1110774-1111573	0.552818185668228	-0.327315768138275	0.056	0.068	1	HSPC	HSPC	Post-HIV vs Pre-HIV
chr4-3193707-3194124	0.552828639404558	0.506995584514143	0.014	0.014	1	HSPC	HSPC	Post-HIV vs Pre-HIV
chr2-156435328-156437872	0.55282869752884	-0.0116194924197908	0.236	0.219	1	HSPC	HSPC	Post-HIV vs Pre-HIV
chr5-181059018-181059843	0.552867176995223	-1.10373561774192	0.014	0.027	1	HSPC	HSPC	Post-HIV vs Pre-HIV
chr8-80366679-80368142	0.552872986237953	-0.52532789733443	0.069	0.11	1	HSPC	HSPC	Post-HIV vs Pre-HIV
chr7-116179850-116180673	0.552888656059067	-1.00767160799488	0.014	0.027	1	HSPC	HSPC	Post-HIV vs Pre-HIV
chr2-84807030-84807920	0.552892993355145	-1.19134341095812	0.014	0.027	1	HSPC	HSPC	Post-HIV vs Pre-HIV
chr9-38084373-38084835	0.552896274864289	-1.21730916664331	0.014	0.027	1	HSPC	HSPC	Post-HIV vs Pre-HIV
chr14-23237542-23238209	0.552914897177668	0.350693683535607	0.083	0.055	1	HSPC	HSPC	Post-HIV vs Pre-HIV
chr1-226688451-226688818	0.552921662217297	-0.0099890303368384	0.028	0.027	1	HSPC	HSPC	Post-HIV vs Pre-HIV
chr2-54724494-54725130	0.552947713183447	0.480099990010951	0.097	0.082	1	HSPC	HSPC	Post-HIV vs Pre-HIV
chr16-50287766-50288289	0.552959821364621	0.624260119268319	0.042	0.027	1	HSPC	HSPC	Post-HIV vs Pre-HIV
chr8-29956653-29957201	0.552971414960489	-1.06907012668468	0.014	0.027	1	HSPC	HSPC	Post-HIV vs Pre-HIV
chr6-144054561-144056104	0.552998288092211	-0.387118310193082	0.083	0.096	1	HSPC	HSPC	Post-HIV vs Pre-HIV
chr10-5692271-5693236	0.552999077528885	-0.494311500160775	0.125	0.151	1	HSPC	HSPC	Post-HIV vs Pre-HIV
chr9-136754092-136754621	0.553001394427634	-0.459742871823652	0.069	0.096	1	HSPC	HSPC	Post-HIV vs Pre-HIV
chr2-201236399-201236709	0.553010081707253	-0.433576842995365	0.069	0.082	1	HSPC	HSPC	Post-HIV vs Pre-HIV
chr20-1943391-1944042	0.553019985637634	1.44485843806576	0.042	0.014	1	HSPC	HSPC	Post-HIV vs Pre-HIV
chr7-23530976-23532544	0.553022573922578	0.166550125224073	0.236	0.219	1	HSPC	HSPC	Post-HIV vs Pre-HIV
chr1-52423639-52424632	0.553035109917438	-0.480643358459366	0.083	0.11	1	HSPC	HSPC	Post-HIV vs Pre-HIV
chr4-109826569-109827061	0.553110181325778	-1.32351523076604	0.014	0.027	1	HSPC	HSPC	Post-HIV vs Pre-HIV
chr11-60504137-60504742	0.55312673339664	-0.798076933510853	0.042	0.068	1	HSPC	HSPC	Post-HIV vs Pre-HIV
chr3-50235368-50236406	0.553135459060854	-0.355142098739214	0.361	0.37	1	HSPC	HSPC	Post-HIV vs Pre-HIV
chr16-79370151-79371173	0.553150616019156	-0.0335173622292855	0.014	0.014	1	HSPC	HSPC	Post-HIV vs Pre-HIV
chr3-109563095-109563670	0.553176288013639	0.602345511875011	0.042	0.027	1	HSPC	HSPC	Post-HIV vs Pre-HIV
chr3-194632663-194633992	0.553177748779457	-0.448140828693775	0.153	0.192	1	HSPC	HSPC	Post-HIV vs Pre-HIV
chr15-91141844-91142503	0.553184078281373	-0.212844593196626	0.014	0.014	1	HSPC	HSPC	Post-HIV vs Pre-HIV
chrX-100743190-100743465	0.553202518900973	0.63487465296925	0.069	0.041	1	HSPC	HSPC	Post-HIV vs Pre-HIV
chr1-31161996-31163045	0.553210943732956	-0.757432656998711	0.042	0.068	1	HSPC	HSPC	Post-HIV vs Pre-HIV
chr6-42877048-42877337	0.553219051361685	-0.867726597241499	0.014	0.027	1	HSPC	HSPC	Post-HIV vs Pre-HIV
chr9-123359312-123359578	0.553222317673949	-0.869554052259087	0.014	0.027	1	HSPC	HSPC	Post-HIV vs Pre-HIV
chr2-233872091-233872429	0.553286566596218	0.437906815425122	0.069	0.055	1	HSPC	HSPC	Post-HIV vs Pre-HIV
chr2-74647719-74648475	0.553299505827595	0.467533940559394	0.056	0.041	1	HSPC	HSPC	Post-HIV vs Pre-HIV
chr16-16096103-16096451	0.553299539689416	0.93982909250957	0.056	0.027	1	HSPC	HSPC	Post-HIV vs Pre-HIV
chr4-170019965-170020164	0.553310160148798	-1.21362699509576	0.014	0.027	1	HSPC	HSPC	Post-HIV vs Pre-HIV
chr8-30727072-30728201	0.553339181838148	0.252064116257994	0.292	0.247	1	HSPC	HSPC	Post-HIV vs Pre-HIV
chr22-39351167-39352171	0.553347317518606	1.16030536225848	0.028	0.014	1	HSPC	HSPC	Post-HIV vs Pre-HIV
chr18-32257841-32258076	0.553361662031622	-0.483075976391012	0.028	0.041	1	HSPC	HSPC	Post-HIV vs Pre-HIV
chr12-116379464-116380384	0.553394871502267	0.882083530098314	0.028	0.014	1	HSPC	HSPC	Post-HIV vs Pre-HIV
chr15-52677689-52679803	0.553399420861772	-0.112867304331	0.347	0.37	1	HSPC	HSPC	Post-HIV vs Pre-HIV
chr14-56205224-56206241	0.55340841909373	1.30569055122098	0.028	0.014	1	HSPC	HSPC	Post-HIV vs Pre-HIV
chr1-63316616-63317691	0.553410883651468	0.73026829864496	0.069	0.041	1	HSPC	HSPC	Post-HIV vs Pre-HIV
chr12-50986625-50987341	0.553416517203241	1.25695610593586	0.042	0.014	1	HSPC	HSPC	Post-HIV vs Pre-HIV
chr18-77139773-77141178	0.553439109901691	0.770327076037209	0.028	0.014	1	HSPC	HSPC	Post-HIV vs Pre-HIV
chr19-46647806-46649123	0.553486880210847	1.01848620732701	0.042	0.027	1	HSPC	HSPC	Post-HIV vs Pre-HIV
chr8-127831119-127831981	0.553509421293481	0.813362322317881	0.028	0.014	1	HSPC	HSPC	Post-HIV vs Pre-HIV
chr2-190467741-190468044	0.55352742865061	0.981340752500838	0.028	0.014	1	HSPC	HSPC	Post-HIV vs Pre-HIV
chr1-36155357-36157176	0.553533859261479	0.062885364358936	0.278	0.288	1	HSPC	HSPC	Post-HIV vs Pre-HIV
chr9-124126626-124127184	0.553540953665654	0.564411188858768	0.056	0.041	1	HSPC	HSPC	Post-HIV vs Pre-HIV
chr7-41816125-41816503	0.553558310801406	0.916421906407553	0.056	0.027	1	HSPC	HSPC	Post-HIV vs Pre-HIV
chr18-5309668-5310609	0.553563401423014	1.04627365018926	0.056	0.027	1	HSPC	HSPC	Post-HIV vs Pre-HIV
chr7-77521698-77522337	0.55356859264093	1.17237367602984	0.028	0.014	1	HSPC	HSPC	Post-HIV vs Pre-HIV
chr3-130759396-130760077	0.553589429923492	0.426634585295695	0.056	0.041	1	HSPC	HSPC	Post-HIV vs Pre-HIV
chr3-128051416-128053114	0.553606882625803	-0.406371765578537	0.292	0.37	1	HSPC	HSPC	Post-HIV vs Pre-HIV
chr6-20533826-20535216	0.553607511357208	-0.452227158510691	0.069	0.082	1	HSPC	HSPC	Post-HIV vs Pre-HIV
chr9-131264080-131264552	0.553624357808749	-0.134662575696632	0.069	0.068	1	HSPC	HSPC	Post-HIV vs Pre-HIV
chr21-29064542-29065449	0.553633847924601	-0.741836297766214	0.014	0.027	1	HSPC	HSPC	Post-HIV vs Pre-HIV
chr11-36724728-36725308	0.553680173843065	-0.969451309536115	0.014	0.027	1	HSPC	HSPC	Post-HIV vs Pre-HIV
chr15-93028411-93029127	0.553686482977751	-1.62492264582256	0.014	0.041	1	HSPC	HSPC	Post-HIV vs Pre-HIV
chr1-186925911-186926173	0.553713688653555	0.447246806165772	0.056	0.041	1	HSPC	HSPC	Post-HIV vs Pre-HIV
chr20-49268609-49268964	0.5537165498635	1.04861120488463	0.028	0.014	1	HSPC	HSPC	Post-HIV vs Pre-HIV
chr15-78172906-78173751	0.553717928148907	-0.466387880706904	0.097	0.123	1	HSPC	HSPC	Post-HIV vs Pre-HIV
chr11-134068523-134069426	0.553724751311873	0.148757213706853	0.208	0.178	1	HSPC	HSPC	Post-HIV vs Pre-HIV
chr16-12838608-12838949	0.553733960515057	-0.0926844166641136	0.014	0.014	1	HSPC	HSPC	Post-HIV vs Pre-HIV
chr14-30558539-30560011	0.553742748942774	-0.362131069212342	0.208	0.26	1	HSPC	HSPC	Post-HIV vs Pre-HIV
chr17-17109722-17110340	0.553743923318497	1.0811428147201	0.028	0.014	1	HSPC	HSPC	Post-HIV vs Pre-HIV
chr1-31394303-31395301	0.553748656136252	0.481583390680098	0.097	0.068	1	HSPC	HSPC	Post-HIV vs Pre-HIV
chr19-4153096-4153785	0.553773119077882	-0.813955331921579	0.042	0.068	1	HSPC	HSPC	Post-HIV vs Pre-HIV
chr19-38669352-38670044	0.553783611324898	-0.938584973545729	0.042	0.068	1	HSPC	HSPC	Post-HIV vs Pre-HIV
chr18-3269976-3270210	0.553794133762136	-1.14778279201748	0.014	0.027	1	HSPC	HSPC	Post-HIV vs Pre-HIV
chr17-4747267-4748376	0.553808001760925	-1.07673001209375	0.028	0.055	1	HSPC	HSPC	Post-HIV vs Pre-HIV
chr1-175287350-175288140	0.553828477451348	-1.03180801272214	0.014	0.027	1	HSPC	HSPC	Post-HIV vs Pre-HIV
chr13-91174737-91175509	0.553839181766692	-0.602287173057734	0.042	0.055	1	HSPC	HSPC	Post-HIV vs Pre-HIV
chr11-1852428-1853256	0.553842930038844	-0.381225502266595	0.139	0.192	1	HSPC	HSPC	Post-HIV vs Pre-HIV
chr2-169080062-169080953	0.553866701937544	-0.65222460300035	0.028	0.041	1	HSPC	HSPC	Post-HIV vs Pre-HIV
chr22-38213899-38215045	0.553868260834641	-0.593324850171397	0.056	0.068	1	HSPC	HSPC	Post-HIV vs Pre-HIV
chr4-88012599-88013086	0.553870655517112	-0.501038113523862	0.069	0.096	1	HSPC	HSPC	Post-HIV vs Pre-HIV
chr3-169348878-169349327	0.553906388434849	0.611478290362672	0.083	0.055	1	HSPC	HSPC	Post-HIV vs Pre-HIV
chr13-46687791-46688531	0.553915194180516	0.558264405578969	0.042	0.027	1	HSPC	HSPC	Post-HIV vs Pre-HIV
chr7-142534832-142536331	0.553933998988784	0.0955118850274852	0.111	0.096	1	HSPC	HSPC	Post-HIV vs Pre-HIV
chr10-45373127-45375021	0.553949357983021	0.372475030079632	0.097	0.068	1	HSPC	HSPC	Post-HIV vs Pre-HIV
chr19-12137600-12137815	0.55396318730928	1.07581796233423	0.028	0.014	1	HSPC	HSPC	Post-HIV vs Pre-HIV
chrX-19840592-19842054	0.553980822050971	0.693952657171727	0.056	0.027	1	HSPC	HSPC	Post-HIV vs Pre-HIV
chr4-38132059-38132700	0.553990050881506	-0.579940401759407	0.056	0.096	1	HSPC	HSPC	Post-HIV vs Pre-HIV
chr2-149586846-149588048	0.554010002409616	-0.230873959806693	0.25	0.329	1	HSPC	HSPC	Post-HIV vs Pre-HIV
chr7-135206846-135207220	0.554012473335033	0.240607614619561	0.083	0.068	1	HSPC	HSPC	Post-HIV vs Pre-HIV
chr9-129962105-129963849	0.554015260845741	-0.222259536223642	0.111	0.11	1	HSPC	HSPC	Post-HIV vs Pre-HIV
chr5-180099262-180099902	0.554021702380629	-0.946167224791284	0.014	0.027	1	HSPC	HSPC	Post-HIV vs Pre-HIV
chr3-123595309-123595508	0.554029319138735	-1.14598084199862	0.014	0.027	1	HSPC	HSPC	Post-HIV vs Pre-HIV
chr4-173289364-173289835	0.554060337601796	-0.656873519793132	0.028	0.041	1	HSPC	HSPC	Post-HIV vs Pre-HIV
chr8-74051901-74052654	0.554070235524364	0.898913233859126	0.056	0.027	1	HSPC	HSPC	Post-HIV vs Pre-HIV
chr19-34972964-34975418	0.55407497249838	-0.373519714392085	0.167	0.205	1	HSPC	HSPC	Post-HIV vs Pre-HIV
chr1-22275683-22276157	0.554075194760304	0.765699640132655	0.056	0.027	1	HSPC	HSPC	Post-HIV vs Pre-HIV
chr7-129553802-129554531	0.554095799385217	-1.00123865223011	0.014	0.027	1	HSPC	HSPC	Post-HIV vs Pre-HIV
chr13-113151843-113152585	0.554113675239137	1.14657533547316	0.028	0.014	1	HSPC	HSPC	Post-HIV vs Pre-HIV
chr17-68973184-68973559	0.554115216973361	-0.206120141373451	0.014	0.014	1	HSPC	HSPC	Post-HIV vs Pre-HIV
chr10-131899883-131901841	0.554119075650181	0.029887324672993	0.361	0.411	1	HSPC	HSPC	Post-HIV vs Pre-HIV
chr1-115067986-115068321	0.55412160147143	0.998308485996104	0.028	0.014	1	HSPC	HSPC	Post-HIV vs Pre-HIV
chr17-39334699-39336263	0.554144238025461	-0.417740994543408	0.069	0.096	1	HSPC	HSPC	Post-HIV vs Pre-HIV
chrX-43949691-43950012	0.554145859258173	0.960596923957016	0.028	0.014	1	HSPC	HSPC	Post-HIV vs Pre-HIV
chr16-85103272-85104014	0.554166652559228	-0.207470054286366	0.028	0.027	1	HSPC	HSPC	Post-HIV vs Pre-HIV
chr20-36842898-36843779	0.554166704149184	0.620896238605015	0.097	0.055	1	HSPC	HSPC	Post-HIV vs Pre-HIV
chr14-75521473-75522953	0.554172869009303	-0.546037975083068	0.097	0.123	1	HSPC	HSPC	Post-HIV vs Pre-HIV
chr7-41861397-41862040	0.55417472952584	-0.912903150565723	0.028	0.041	1	HSPC	HSPC	Post-HIV vs Pre-HIV
chr15-99495505-99496449	0.55422222160952	0.478731675345606	0.069	0.041	1	HSPC	HSPC	Post-HIV vs Pre-HIV
chr20-32469786-32470650	0.554237084243784	-0.830504543647369	0.042	0.068	1	HSPC	HSPC	Post-HIV vs Pre-HIV
chr8-63038326-63039997	0.554239830412037	0.166274053495194	0.292	0.247	1	HSPC	HSPC	Post-HIV vs Pre-HIV
chr3-71629211-71630551	0.554246422684155	-1.02835756732213	0.014	0.027	1	HSPC	HSPC	Post-HIV vs Pre-HIV
chr15-90869519-90870095	0.554246935624269	0.725471794682155	0.042	0.027	1	HSPC	HSPC	Post-HIV vs Pre-HIV
chr5-32165704-32166121	0.554286453747432	-1.70308319987156	0.014	0.041	1	HSPC	HSPC	Post-HIV vs Pre-HIV
chr1-159922847-159925926	0.554293540893476	-0.133085048213829	0.611	0.603	1	HSPC	HSPC	Post-HIV vs Pre-HIV
chr9-79568447-79569051	0.554297532545657	0.444241448439219	0.014	0.014	1	HSPC	HSPC	Post-HIV vs Pre-HIV
chr17-81409148-81409674	0.554298024445208	0.473858050096189	0.056	0.041	1	HSPC	HSPC	Post-HIV vs Pre-HIV
chr8-139978179-139978704	0.554304113616763	0.98719239479969	0.028	0.014	1	HSPC	HSPC	Post-HIV vs Pre-HIV
chr9-134338482-134338869	0.554308565358415	0.239134196595305	0.125	0.096	1	HSPC	HSPC	Post-HIV vs Pre-HIV
chr18-31740722-31741441	0.554317003642372	-0.743012680857615	0.014	0.027	1	HSPC	HSPC	Post-HIV vs Pre-HIV
chr7-73841739-73842976	0.554323297815265	0.144905658076252	0.222	0.205	1	HSPC	HSPC	Post-HIV vs Pre-HIV
chr17-57875346-57875658	0.554324761361644	-0.843591449595289	0.028	0.055	1	HSPC	HSPC	Post-HIV vs Pre-HIV
chr19-54063464-54064069	0.554324948139908	-0.254383420088623	0.028	0.027	1	HSPC	HSPC	Post-HIV vs Pre-HIV
chr2-130726884-130728717	0.55432796999693	0.0599805411227841	0.208	0.219	1	HSPC	HSPC	Post-HIV vs Pre-HIV
chr1-28886441-28887982	0.554331042235736	-0.12941809569601	0.181	0.205	1	HSPC	HSPC	Post-HIV vs Pre-HIV
chr20-63309234-63309890	0.554342009597061	0.570334160005039	0.042	0.027	1	HSPC	HSPC	Post-HIV vs Pre-HIV
chr1-23594769-23595992	0.554343054118403	0.833725582379436	0.028	0.014	1	HSPC	HSPC	Post-HIV vs Pre-HIV
chr5-180789907-180790332	0.554360209013296	0.94585523412069	0.028	0.014	1	HSPC	HSPC	Post-HIV vs Pre-HIV
chr13-97367004-97367729	0.554363909615571	-0.549150123188301	0.042	0.055	1	HSPC	HSPC	Post-HIV vs Pre-HIV
chr4-140095512-140096489	0.554372935757342	-0.449294025315661	0.083	0.11	1	HSPC	HSPC	Post-HIV vs Pre-HIV
chr5-139517566-139518569	0.554382294214062	0.100847561117634	0.139	0.164	1	HSPC	HSPC	Post-HIV vs Pre-HIV
chr8-123479639-123480359	0.554385619524477	-0.757214048984823	0.042	0.068	1	HSPC	HSPC	Post-HIV vs Pre-HIV
chr9-126555276-126555675	0.554392010455472	1.05639805239213	0.028	0.014	1	HSPC	HSPC	Post-HIV vs Pre-HIV
chr11-129333976-129334187	0.554458888570925	1.11211383034666	0.028	0.014	1	HSPC	HSPC	Post-HIV vs Pre-HIV
chr17-1473074-1475167	0.554479894783919	-1.05824664680241	0.014	0.027	1	HSPC	HSPC	Post-HIV vs Pre-HIV
chr5-170278416-170279495	0.554487299432336	-0.0698917740226694	0.25	0.288	1	HSPC	HSPC	Post-HIV vs Pre-HIV
chr2-231052460-231053211	0.554518034023782	0.296649147270808	0.194	0.151	1	HSPC	HSPC	Post-HIV vs Pre-HIV
chr11-124863820-124864041	0.55452225743556	0.0893247043087744	0.014	0.014	1	HSPC	HSPC	Post-HIV vs Pre-HIV
chr12-103503548-103504332	0.554526352745292	-1.1369271575145	0.014	0.027	1	HSPC	HSPC	Post-HIV vs Pre-HIV
chr1-169707956-169708897	0.554557868761526	0.875001283117812	0.056	0.027	1	HSPC	HSPC	Post-HIV vs Pre-HIV
chr20-20237100-20237691	0.55456857049381	1.45459413133728	0.028	0.014	1	HSPC	HSPC	Post-HIV vs Pre-HIV
chr5-76947058-76947458	0.554593009111187	0.179764490727136	0.083	0.068	1	HSPC	HSPC	Post-HIV vs Pre-HIV
chr14-67703619-67704816	0.554598626055464	-0.256616614798856	0.083	0.096	1	HSPC	HSPC	Post-HIV vs Pre-HIV
chr8-133389973-133391539	0.554614344276123	-0.462722999786823	0.028	0.041	1	HSPC	HSPC	Post-HIV vs Pre-HIV
chr17-2222474-2223726	0.554635885951573	-0.632505254175739	0.042	0.055	1	HSPC	HSPC	Post-HIV vs Pre-HIV
chr9-133329225-133329652	0.55465699338242	1.02320570713655	0.028	0.014	1	HSPC	HSPC	Post-HIV vs Pre-HIV
chr4-159105688-159106049	0.554661823462635	0.451881696211262	0.069	0.041	1	HSPC	HSPC	Post-HIV vs Pre-HIV
chr6-32118527-32119304	0.554665325828249	-0.868787684332224	0.028	0.055	1	HSPC	HSPC	Post-HIV vs Pre-HIV
chr6-110178570-110180692	0.554667827043167	0.18884306152503	0.306	0.274	1	HSPC	HSPC	Post-HIV vs Pre-HIV
chr12-70242478-70244418	0.554674915430462	0.252366879093986	0.375	0.329	1	HSPC	HSPC	Post-HIV vs Pre-HIV
chr8-37995790-37996897	0.554678663388261	-0.651735614792226	0.042	0.068	1	HSPC	HSPC	Post-HIV vs Pre-HIV
chr19-6423553-6425932	0.554679003009112	0.135384303693824	0.583	0.548	1	HSPC	HSPC	Post-HIV vs Pre-HIV
chr20-2663461-2664735	0.554727350088066	-0.334935656191542	0.153	0.192	1	HSPC	HSPC	Post-HIV vs Pre-HIV
chr2-172293619-172294328	0.554748028108844	0.915145347753164	0.028	0.014	1	HSPC	HSPC	Post-HIV vs Pre-HIV
chr19-53157669-53159397	0.554759362341103	-0.40353905719284	0.167	0.205	1	HSPC	HSPC	Post-HIV vs Pre-HIV
chr17-80779898-80781548	0.554760436869296	-0.635094898121642	0.014	0.027	1	HSPC	HSPC	Post-HIV vs Pre-HIV
chr1-164725378-164725577	0.554760884388529	1.14602403143344	0.028	0.014	1	HSPC	HSPC	Post-HIV vs Pre-HIV
chr13-25375276-25376039	0.554799582063623	0.541071483519569	0.042	0.027	1	HSPC	HSPC	Post-HIV vs Pre-HIV
chr1-25267459-25268759	0.554803249031273	0.621880018674337	0.111	0.068	1	HSPC	HSPC	Post-HIV vs Pre-HIV
chr5-10635243-10635965	0.554807849913456	-0.586614966320358	0.056	0.082	1	HSPC	HSPC	Post-HIV vs Pre-HIV
chr7-134953839-134954527	0.554813804324955	-1.15600863584993	0.014	0.027	1	HSPC	HSPC	Post-HIV vs Pre-HIV
chr12-94618875-94619286	0.554819505581681	-1.10596150426894	0.014	0.027	1	HSPC	HSPC	Post-HIV vs Pre-HIV
chr16-600807-601155	0.554842274667333	1.07750586907035	0.028	0.014	1	HSPC	HSPC	Post-HIV vs Pre-HIV
chr3-188197219-188197797	0.554855994130398	-0.836412636819889	0.014	0.027	1	HSPC	HSPC	Post-HIV vs Pre-HIV
chr16-3610284-3612552	0.554857395230086	-0.378510279711495	0.236	0.26	1	HSPC	HSPC	Post-HIV vs Pre-HIV
chr13-51644571-51646668	0.554870453319317	-0.299624852873359	0.139	0.164	1	HSPC	HSPC	Post-HIV vs Pre-HIV
chr7-37491909-37492609	0.554878428911562	1.56318024720084	0.028	0.014	1	HSPC	HSPC	Post-HIV vs Pre-HIV
chr11-122849828-122850658	0.554879632817357	-1.6134289295666	0.014	0.027	1	HSPC	HSPC	Post-HIV vs Pre-HIV
chr7-75993480-75994966	0.554882453621002	-0.217176371472802	0.181	0.205	1	HSPC	HSPC	Post-HIV vs Pre-HIV
chr16-89434985-89436073	0.554883226340449	-0.288744931338661	0.125	0.164	1	HSPC	HSPC	Post-HIV vs Pre-HIV
chr16-84758764-84759559	0.554883925086501	0.505611795699308	0.069	0.041	1	HSPC	HSPC	Post-HIV vs Pre-HIV
chr4-173415997-173417353	0.554896783695361	0.890881754868645	0.097	0.055	1	HSPC	HSPC	Post-HIV vs Pre-HIV
chr17-49555248-49556685	0.55491490844491	-0.496455138429666	0.125	0.164	1	HSPC	HSPC	Post-HIV vs Pre-HIV
chr7-73593345-73594677	0.554917250208972	0.174297775385138	0.014	0.014	1	HSPC	HSPC	Post-HIV vs Pre-HIV
chr17-32274869-32275503	0.554930300963736	-0.629894448026082	0.042	0.055	1	HSPC	HSPC	Post-HIV vs Pre-HIV
chr17-36703526-36704279	0.554946326542353	-0.410657262199526	0.097	0.123	1	HSPC	HSPC	Post-HIV vs Pre-HIV
chr1-233326738-233328956	0.554975096393974	0.147501187801415	0.278	0.219	1	HSPC	HSPC	Post-HIV vs Pre-HIV
chr14-104149820-104150098	0.555000427705215	0.467202349931809	0.083	0.055	1	HSPC	HSPC	Post-HIV vs Pre-HIV
chr8-125174470-125175767	0.555044071399353	-0.931519639954251	0.028	0.055	1	HSPC	HSPC	Post-HIV vs Pre-HIV
chr16-47643183-47645020	0.555051509373103	-1.12863992622345	0.014	0.027	1	HSPC	HSPC	Post-HIV vs Pre-HIV
chr16-84087666-84088072	0.555074851340142	-0.846233849593173	0.042	0.068	1	HSPC	HSPC	Post-HIV vs Pre-HIV
chr18-3213225-3213822	0.555089114048602	-0.777742212391436	0.042	0.068	1	HSPC	HSPC	Post-HIV vs Pre-HIV
chr4-183256469-183257067	0.555099154892558	0.475772621665811	0.042	0.027	1	HSPC	HSPC	Post-HIV vs Pre-HIV
chr9-86098752-86100319	0.555180883838754	-0.686534070290966	0.069	0.096	1	HSPC	HSPC	Post-HIV vs Pre-HIV
chr2-148948365-148949272	0.555189719998373	-0.991532915890762	0.028	0.055	1	HSPC	HSPC	Post-HIV vs Pre-HIV
chr6-30834380-30835022	0.555191435052624	-1.00449558379616	0.014	0.027	1	HSPC	HSPC	Post-HIV vs Pre-HIV
chr10-71850450-71851697	0.555265275562358	-0.195419766174771	0.319	0.37	1	HSPC	HSPC	Post-HIV vs Pre-HIV
chr2-181305179-181306045	0.555280404326201	0.183807632271228	0.167	0.137	1	HSPC	HSPC	Post-HIV vs Pre-HIV
chr9-87410526-87410725	0.55528800469043	0.527962105559895	0.042	0.027	1	HSPC	HSPC	Post-HIV vs Pre-HIV
chr1-21703159-21703763	0.555294911036792	-1.09499631507458	0.014	0.027	1	HSPC	HSPC	Post-HIV vs Pre-HIV
chr6-137680710-137681221	0.555314972591248	-1.13389386781393	0.028	0.055	1	HSPC	HSPC	Post-HIV vs Pre-HIV
chr14-86072179-86072415	0.555336633713999	0.733845752287543	0.083	0.055	1	HSPC	HSPC	Post-HIV vs Pre-HIV
chr9-130039447-130039942	0.555359579485623	-0.511630612007487	0.028	0.041	1	HSPC	HSPC	Post-HIV vs Pre-HIV
chr7-516942-517343	0.555360130400167	1.25768797014764	0.028	0.014	1	HSPC	HSPC	Post-HIV vs Pre-HIV
chr6-147321890-147323170	0.555377240768844	-0.58141730177607	0.056	0.096	1	HSPC	HSPC	Post-HIV vs Pre-HIV
chr3-17774252-17775392	0.555388731168357	-0.527590341163174	0.056	0.082	1	HSPC	HSPC	Post-HIV vs Pre-HIV
chr2-149167090-149168352	0.555395278843266	-1.35443539220659	0.014	0.027	1	HSPC	HSPC	Post-HIV vs Pre-HIV
chr16-3217555-3217829	0.555415621950377	-0.878238233697216	0.014	0.027	1	HSPC	HSPC	Post-HIV vs Pre-HIV
chr17-62968406-62968772	0.555426521026902	0.434514351896908	0.111	0.096	1	HSPC	HSPC	Post-HIV vs Pre-HIV
chr1-85297748-85298740	0.55543161056231	-0.0440863791817101	0.014	0.014	1	HSPC	HSPC	Post-HIV vs Pre-HIV
chr5-50445074-50445824	0.555433473183751	-0.778921587859315	0.028	0.041	1	HSPC	HSPC	Post-HIV vs Pre-HIV
chr17-44568311-44569786	0.555450871136925	-0.0624396473444246	0.028	0.027	1	HSPC	HSPC	Post-HIV vs Pre-HIV
chr14-105410765-105411745	0.55545509329817	-0.719082652396042	0.069	0.123	1	HSPC	HSPC	Post-HIV vs Pre-HIV
chr2-197258451-197259042	0.555458605007514	0.697273236927796	0.042	0.027	1	HSPC	HSPC	Post-HIV vs Pre-HIV
chr6-29964517-29966499	0.555459028057187	0.164302637129943	0.264	0.247	1	HSPC	HSPC	Post-HIV vs Pre-HIV
chr5-132369169-132370928	0.55546538202994	0.148003822174974	0.139	0.137	1	HSPC	HSPC	Post-HIV vs Pre-HIV
chr3-184289219-184289858	0.555468428618779	-0.462084076858364	0.056	0.082	1	HSPC	HSPC	Post-HIV vs Pre-HIV
chr11-66543510-66544166	0.555475765071157	0.244176112031182	0.097	0.082	1	HSPC	HSPC	Post-HIV vs Pre-HIV
chr3-101836734-101837656	0.55548395220433	1.26664756865768	0.042	0.014	1	HSPC	HSPC	Post-HIV vs Pre-HIV
chr1-199742079-199743009	0.555490466793041	1.10975102068708	0.028	0.014	1	HSPC	HSPC	Post-HIV vs Pre-HIV
chr10-44958939-44960112	0.555491739990038	-0.00667226394479914	0.222	0.247	1	HSPC	HSPC	Post-HIV vs Pre-HIV
chr18-11587376-11588214	0.555493315782741	0.727693857812235	0.028	0.014	1	HSPC	HSPC	Post-HIV vs Pre-HIV
chr9-92877328-92878302	0.555500886527342	0.141016517406311	0.25	0.219	1	HSPC	HSPC	Post-HIV vs Pre-HIV
chr2-201232882-201234529	0.555501617618006	-0.123172947084759	0.208	0.219	1	HSPC	HSPC	Post-HIV vs Pre-HIV
chrX-154761775-154763747	0.555505310874142	-0.298520984430771	0.25	0.315	1	HSPC	HSPC	Post-HIV vs Pre-HIV
chr2-177289689-177290822	0.555530522113529	0.807470115037153	0.042	0.027	1	HSPC	HSPC	Post-HIV vs Pre-HIV
chr19-8041474-8041832	0.5555320743106	-0.136934686520584	0.028	0.027	1	HSPC	HSPC	Post-HIV vs Pre-HIV
chr5-109455560-109456091	0.555533622712425	-0.893152385618726	0.014	0.027	1	HSPC	HSPC	Post-HIV vs Pre-HIV
chr1-224433108-224435762	0.555558948180339	0.120506957867513	0.292	0.274	1	HSPC	HSPC	Post-HIV vs Pre-HIV
chr16-81558502-81559243	0.5556007487891	-0.325456730678521	0.097	0.123	1	HSPC	HSPC	Post-HIV vs Pre-HIV
chr2-207505191-207505462	0.555612506494255	1.35866625047755	0.028	0.014	1	HSPC	HSPC	Post-HIV vs Pre-HIV
chr18-24011241-24011864	0.555625340775328	1.20416213563941	0.042	0.014	1	HSPC	HSPC	Post-HIV vs Pre-HIV
chr20-11582091-11582290	0.555640066129025	-1.4311505885185	0.014	0.041	1	HSPC	HSPC	Post-HIV vs Pre-HIV
chr19-18180470-18181495	0.555652413421288	0.770006591303013	0.097	0.068	1	HSPC	HSPC	Post-HIV vs Pre-HIV
chr1-201506202-201507631	0.555654885883368	-0.416637141855505	0.194	0.247	1	HSPC	HSPC	Post-HIV vs Pre-HIV
chr7-151875093-151877979	0.555657591711987	-0.0677661173456243	0.306	0.301	1	HSPC	HSPC	Post-HIV vs Pre-HIV
chr10-96719535-96721313	0.555707546193118	-0.286679507818005	0.181	0.219	1	HSPC	HSPC	Post-HIV vs Pre-HIV
chr20-6700585-6701699	0.555712963790267	0.122657114252691	0.042	0.041	1	HSPC	HSPC	Post-HIV vs Pre-HIV
chr8-142841405-142842610	0.555720972347733	0.415504051622131	0.028	0.027	1	HSPC	HSPC	Post-HIV vs Pre-HIV
chr1-26814293-26815143	0.555737409770575	-0.236213732404264	0.014	0.014	1	HSPC	HSPC	Post-HIV vs Pre-HIV
chr16-20843852-20845129	0.555744484123499	-0.705835506973877	0.056	0.082	1	HSPC	HSPC	Post-HIV vs Pre-HIV
chr16-1106138-1106620	0.555755306876097	0.344059690554557	0.097	0.068	1	HSPC	HSPC	Post-HIV vs Pre-HIV
chr1-40611957-40612823	0.555773957059671	-1.03844037404461	0.028	0.055	1	HSPC	HSPC	Post-HIV vs Pre-HIV
chr2-206699996-206700518	0.555775496610198	-0.547015171731229	0.056	0.082	1	HSPC	HSPC	Post-HIV vs Pre-HIV
chr20-63977485-63978120	0.555776527113512	0.433984407107828	0.042	0.027	1	HSPC	HSPC	Post-HIV vs Pre-HIV
chr22-38271878-38273423	0.555782393583827	0.130225719607223	0.194	0.151	1	HSPC	HSPC	Post-HIV vs Pre-HIV
chr6-31192479-31192825	0.555791662244946	0.98077359985688	0.028	0.014	1	HSPC	HSPC	Post-HIV vs Pre-HIV
chr5-114362466-114362827	0.555806214552412	-0.628528191664445	0.028	0.041	1	HSPC	HSPC	Post-HIV vs Pre-HIV
chr6-4022305-4022621	0.555809986217188	0.608143806182979	0.042	0.027	1	HSPC	HSPC	Post-HIV vs Pre-HIV
chr20-13220036-13222162	0.555818304415204	0.207851261732028	0.181	0.151	1	HSPC	HSPC	Post-HIV vs Pre-HIV
chr2-105336784-105338281	0.555895020457347	0.251307560065848	0.264	0.192	1	HSPC	HSPC	Post-HIV vs Pre-HIV
chr3-177410675-177411511	0.55590867040214	0.609737746566259	0.056	0.041	1	HSPC	HSPC	Post-HIV vs Pre-HIV
chr5-36623531-36624502	0.555920896172414	-0.271150515894648	0.125	0.137	1	HSPC	HSPC	Post-HIV vs Pre-HIV
chr19-41802769-41803211	0.555937371469522	1.02136388482963	0.028	0.014	1	HSPC	HSPC	Post-HIV vs Pre-HIV
chr13-98504232-98504816	0.555946449036545	-1.13647300717777	0.014	0.027	1	HSPC	HSPC	Post-HIV vs Pre-HIV
chr2-171260285-171261076	0.555964353177846	0.289199024991816	0.069	0.055	1	HSPC	HSPC	Post-HIV vs Pre-HIV
chr19-58562264-58563323	0.555964796048693	0.528862234313436	0.083	0.068	1	HSPC	HSPC	Post-HIV vs Pre-HIV
chr8-122572069-122572617	0.555982671533279	-1.22187381928128	0.028	0.055	1	HSPC	HSPC	Post-HIV vs Pre-HIV
chr17-80426491-80427266	0.555985235333061	-0.395811499046156	0.153	0.164	1	HSPC	HSPC	Post-HIV vs Pre-HIV
chr12-116506301-116506567	0.555988201886539	-1.09811139051727	0.014	0.027	1	HSPC	HSPC	Post-HIV vs Pre-HIV
chr3-138775102-138775456	0.556011546400665	1.12238780149245	0.028	0.014	1	HSPC	HSPC	Post-HIV vs Pre-HIV
chr16-67245990-67247801	0.556012192354264	-0.395155689221669	0.333	0.37	1	HSPC	HSPC	Post-HIV vs Pre-HIV
chr18-75070449-75071740	0.556018226152725	-1.18684061496409	0.014	0.041	1	HSPC	HSPC	Post-HIV vs Pre-HIV
chr11-129317499-129318130	0.556066698931757	0.409564834656473	0.014	0.014	1	HSPC	HSPC	Post-HIV vs Pre-HIV
chr20-60058025-60058821	0.556073379083047	0.421415815935856	0.167	0.11	1	HSPC	HSPC	Post-HIV vs Pre-HIV
chr11-65426124-65426510	0.556080063864911	0.395750593945655	0.111	0.082	1	HSPC	HSPC	Post-HIV vs Pre-HIV
chr15-69340563-69340853	0.556126036066633	0.705086306439045	0.028	0.014	1	HSPC	HSPC	Post-HIV vs Pre-HIV
chr20-35796340-35797022	0.556130676597217	0.114235256496577	0.167	0.164	1	HSPC	HSPC	Post-HIV vs Pre-HIV
chr7-2838727-2839306	0.556141574752241	-1.01042859782534	0.028	0.055	1	HSPC	HSPC	Post-HIV vs Pre-HIV
chr5-39272055-39273850	0.556145997285819	0.651545093759168	0.028	0.027	1	HSPC	HSPC	Post-HIV vs Pre-HIV
chr1-27233361-27236055	0.556149371222801	-0.248099841298012	0.458	0.521	1	HSPC	HSPC	Post-HIV vs Pre-HIV
chr6-21586948-21589541	0.556154960174304	0.139871077031167	0.403	0.37	1	HSPC	HSPC	Post-HIV vs Pre-HIV
chr19-12139473-12141499	0.556211450478208	-0.153096156855062	0.25	0.26	1	HSPC	HSPC	Post-HIV vs Pre-HIV
chr7-139819733-139820604	0.556241633890652	-0.830598712396843	0.028	0.041	1	HSPC	HSPC	Post-HIV vs Pre-HIV
chr2-168184446-168186265	0.556246180218652	0.792285121127007	0.056	0.027	1	HSPC	HSPC	Post-HIV vs Pre-HIV
chr8-143770589-143772295	0.556249213112445	-0.919835896741247	0.056	0.11	1	HSPC	HSPC	Post-HIV vs Pre-HIV
chr7-2632543-2634250	0.556265439689176	-0.209772911474067	0.139	0.164	1	HSPC	HSPC	Post-HIV vs Pre-HIV
chr4-153221954-153223580	0.556288608963192	0.640563470737058	0.069	0.041	1	HSPC	HSPC	Post-HIV vs Pre-HIV
chr17-27387960-27388690	0.556294419134394	-0.826050287401569	0.056	0.096	1	HSPC	HSPC	Post-HIV vs Pre-HIV
chr20-48656928-48658419	0.556297790411758	0.0228000950522347	0.083	0.068	1	HSPC	HSPC	Post-HIV vs Pre-HIV
chr2-45735008-45735328	0.556313014866615	-0.862991695627988	0.014	0.027	1	HSPC	HSPC	Post-HIV vs Pre-HIV
chr11-45031985-45032526	0.556318083749112	0.713418410751755	0.042	0.027	1	HSPC	HSPC	Post-HIV vs Pre-HIV
chr1-115706685-115707173	0.556361711291495	-0.288679860246098	0.042	0.055	1	HSPC	HSPC	Post-HIV vs Pre-HIV
chr16-14528920-14529619	0.556388962575413	-0.465042789943284	0.056	0.068	1	HSPC	HSPC	Post-HIV vs Pre-HIV
chr12-87848120-87848632	0.556415404838097	-1.02005901677533	0.014	0.027	1	HSPC	HSPC	Post-HIV vs Pre-HIV
chr5-142717527-142717871	0.556426017816774	-0.670609773970952	0.042	0.068	1	HSPC	HSPC	Post-HIV vs Pre-HIV
chr12-110040259-110040632	0.556438109500269	0.547250214410859	0.111	0.082	1	HSPC	HSPC	Post-HIV vs Pre-HIV
chr3-297578-297971	0.556451269024637	0.263059488063164	0.014	0.014	1	HSPC	HSPC	Post-HIV vs Pre-HIV
chr10-28627841-28628869	0.556455845416889	-0.614252350700871	0.042	0.055	1	HSPC	HSPC	Post-HIV vs Pre-HIV
chr17-15927353-15928985	0.556461526231851	0.385508017702803	0.097	0.068	1	HSPC	HSPC	Post-HIV vs Pre-HIV
chr11-1064285-1064520	0.556489028435922	0.960247191203546	0.028	0.014	1	HSPC	HSPC	Post-HIV vs Pre-HIV
chr6-166258306-166259984	0.55650393933159	0.554100198609273	0.125	0.082	1	HSPC	HSPC	Post-HIV vs Pre-HIV
chr1-19073939-19075430	0.556513739718713	-0.82188821476209	0.028	0.041	1	HSPC	HSPC	Post-HIV vs Pre-HIV
chr6-91482558-91482913	0.55651507940958	0.617385384685308	0.069	0.041	1	HSPC	HSPC	Post-HIV vs Pre-HIV
chr6-44233280-44233687	0.556519448438211	0.80631307050843	0.056	0.027	1	HSPC	HSPC	Post-HIV vs Pre-HIV
chr19-10345611-10347349	0.55652356505021	1.46702637689245	0.028	0.014	1	HSPC	HSPC	Post-HIV vs Pre-HIV
chr2-223969884-223970966	0.556542473826041	-0.761910076127701	0.028	0.041	1	HSPC	HSPC	Post-HIV vs Pre-HIV
chr1-159171566-159172502	0.556565102920857	1.57302717865465	0.042	0.014	1	HSPC	HSPC	Post-HIV vs Pre-HIV
chr14-61567844-61569146	0.556567473053389	0.444369940858854	0.083	0.068	1	HSPC	HSPC	Post-HIV vs Pre-HIV
chr19-35013879-35014815	0.556594895786665	-0.811967632499168	0.042	0.068	1	HSPC	HSPC	Post-HIV vs Pre-HIV
chr2-28395400-28395788	0.556597838958295	-0.801413105906887	0.028	0.055	1	HSPC	HSPC	Post-HIV vs Pre-HIV
chr6-156912359-156912782	0.556620458195201	-1.17560960705759	0.014	0.027	1	HSPC	HSPC	Post-HIV vs Pre-HIV
chr19-45613944-45614770	0.556637580914212	1.06756666763025	0.028	0.014	1	HSPC	HSPC	Post-HIV vs Pre-HIV
chr16-69823592-69824579	0.556649553593296	-0.815447968225335	0.028	0.041	1	HSPC	HSPC	Post-HIV vs Pre-HIV
chr7-131688833-131689449	0.556657066963826	1.35734125536656	0.042	0.014	1	HSPC	HSPC	Post-HIV vs Pre-HIV
chr20-20605980-20606394	0.556659486614605	-0.932502688774521	0.014	0.027	1	HSPC	HSPC	Post-HIV vs Pre-HIV
chr2-167135721-167136000	0.556671924102052	-0.461464877391514	0.042	0.055	1	HSPC	HSPC	Post-HIV vs Pre-HIV
chrX-10619661-10620708	0.556678199309202	0.885152824337809	0.028	0.014	1	HSPC	HSPC	Post-HIV vs Pre-HIV
chr21-42449597-42450487	0.556689269616727	0.103997755730527	0.139	0.123	1	HSPC	HSPC	Post-HIV vs Pre-HIV
chr15-101961294-101961549	0.556695651958047	-0.103695168431539	0.014	0.014	1	HSPC	HSPC	Post-HIV vs Pre-HIV
chr14-23400845-23401093	0.556757293639729	0.957199578669232	0.028	0.014	1	HSPC	HSPC	Post-HIV vs Pre-HIV
chr6-148746067-148748848	0.556767083233764	-0.36376915295174	0.139	0.178	1	HSPC	HSPC	Post-HIV vs Pre-HIV
chr13-95296442-95296802	0.556767939107924	-1.09624792955212	0.014	0.027	1	HSPC	HSPC	Post-HIV vs Pre-HIV
chr16-89003335-89004744	0.556775466899732	0.128699904629632	0.153	0.123	1	HSPC	HSPC	Post-HIV vs Pre-HIV
chr8-8272876-8273657	0.556783434011471	0.043205306239773	0.083	0.082	1	HSPC	HSPC	Post-HIV vs Pre-HIV
chr1-41661283-41663084	0.556792055334008	0.18135494231187	0.292	0.219	1	HSPC	HSPC	Post-HIV vs Pre-HIV
chr3-195687125-195687774	0.556795589615183	0.60741003965889	0.042	0.027	1	HSPC	HSPC	Post-HIV vs Pre-HIV
chr3-14598111-14598616	0.556803959981938	0.47918514014432	0.042	0.027	1	HSPC	HSPC	Post-HIV vs Pre-HIV
chr5-139657757-139658013	0.556809835273254	-0.585967138342089	0.056	0.082	1	HSPC	HSPC	Post-HIV vs Pre-HIV
chr12-9739758-9740129	0.556812301346618	-1.27910727455816	0.014	0.027	1	HSPC	HSPC	Post-HIV vs Pre-HIV
chr11-75142801-75143561	0.556814703253303	-0.835294363247971	0.042	0.068	1	HSPC	HSPC	Post-HIV vs Pre-HIV
chr13-50511770-50513104	0.556824529151206	-0.348225999192573	0.097	0.11	1	HSPC	HSPC	Post-HIV vs Pre-HIV
chr17-58514323-58514831	0.556830665364059	0.34722921134347	0.097	0.082	1	HSPC	HSPC	Post-HIV vs Pre-HIV
chr3-172622784-172623557	0.556846761203525	-1.19495572093299	0.014	0.041	1	HSPC	HSPC	Post-HIV vs Pre-HIV
chr19-35748074-35748903	0.556852999238226	0.261825206575866	0.292	0.247	1	HSPC	HSPC	Post-HIV vs Pre-HIV
chr1-25924277-25924703	0.556865494273372	0.381938320489604	0.042	0.027	1	HSPC	HSPC	Post-HIV vs Pre-HIV
chr2-54722733-54724169	0.55686965727201	-0.0147101051817953	0.361	0.384	1	HSPC	HSPC	Post-HIV vs Pre-HIV
chr7-151013280-151014472	0.556875969183591	0.0284389643920941	0.292	0.301	1	HSPC	HSPC	Post-HIV vs Pre-HIV
chr1-15964995-15966648	0.556881220543537	-0.449437656564683	0.069	0.082	1	HSPC	HSPC	Post-HIV vs Pre-HIV
chr1-29180892-29182628	0.556883797125019	0.222847457117116	0.458	0.356	1	HSPC	HSPC	Post-HIV vs Pre-HIV
chr3-33067445-33067936	0.556898490677537	-0.256274170800187	0.014	0.014	1	HSPC	HSPC	Post-HIV vs Pre-HIV
chr11-34653867-34654562	0.556899767820784	0.95282686021813	0.028	0.014	1	HSPC	HSPC	Post-HIV vs Pre-HIV
chr4-54005191-54005822	0.556911409339521	0.981885981471928	0.028	0.014	1	HSPC	HSPC	Post-HIV vs Pre-HIV
chr22-24518802-24519001	0.556912836756463	1.02102604090025	0.028	0.014	1	HSPC	HSPC	Post-HIV vs Pre-HIV
chr3-37922744-37923265	0.556927352305616	-0.734834911528158	0.069	0.11	1	HSPC	HSPC	Post-HIV vs Pre-HIV
chr14-65461372-65462100	0.556942991443604	-0.983474523871858	0.014	0.027	1	HSPC	HSPC	Post-HIV vs Pre-HIV
chr17-57469311-57469784	0.556948562291142	-0.931437887225402	0.014	0.027	1	HSPC	HSPC	Post-HIV vs Pre-HIV
chr8-128183131-128183773	0.556975186995007	0.881082284877563	0.056	0.027	1	HSPC	HSPC	Post-HIV vs Pre-HIV
chr18-12326816-12328247	0.556980251562322	0.080403719449234	0.028	0.027	1	HSPC	HSPC	Post-HIV vs Pre-HIV
chr16-31009682-31011110	0.556980366979446	0.312408518492125	0.056	0.055	1	HSPC	HSPC	Post-HIV vs Pre-HIV
chr17-50148003-50149235	0.556993864752471	-0.226401117953305	0.097	0.11	1	HSPC	HSPC	Post-HIV vs Pre-HIV
chr21-38218932-38219414	0.556994906921879	-0.48895009818955	0.028	0.041	1	HSPC	HSPC	Post-HIV vs Pre-HIV
chr2-113138283-113139271	0.556997736041198	1.02874876565558	0.042	0.014	1	HSPC	HSPC	Post-HIV vs Pre-HIV
chr13-35164309-35164654	0.557005513971721	0.408252345605631	0.042	0.027	1	HSPC	HSPC	Post-HIV vs Pre-HIV
chr9-34437201-34438395	0.557054211903751	-0.770018203386254	0.014	0.027	1	HSPC	HSPC	Post-HIV vs Pre-HIV
chr1-110671992-110673624	0.55705742943038	0.338625147843715	0.097	0.055	1	HSPC	HSPC	Post-HIV vs Pre-HIV
chr4-151117201-151117810	0.55706477643836	-1.24823214396997	0.014	0.027	1	HSPC	HSPC	Post-HIV vs Pre-HIV
chr5-147804464-147805640	0.55706875924063	-0.195914542384512	0.111	0.123	1	HSPC	HSPC	Post-HIV vs Pre-HIV
chr10-76303771-76304016	0.557080093648954	-1.44312666203865	0.014	0.041	1	HSPC	HSPC	Post-HIV vs Pre-HIV
chr5-60843186-60844769	0.557109228089923	0.337704180389168	0.167	0.137	1	HSPC	HSPC	Post-HIV vs Pre-HIV
chr2-85550150-85550878	0.557154503655638	0.345929208133519	0.056	0.041	1	HSPC	HSPC	Post-HIV vs Pre-HIV
chr6-147194366-147195996	0.557155119879242	-1.43383113721671	0.014	0.041	1	HSPC	HSPC	Post-HIV vs Pre-HIV
chr20-46568600-46568968	0.557172980537682	-0.893784870943231	0.014	0.027	1	HSPC	HSPC	Post-HIV vs Pre-HIV
chr12-105099144-105099649	0.557185682688088	-0.919127511358374	0.028	0.055	1	HSPC	HSPC	Post-HIV vs Pre-HIV
chr12-3961981-3963343	0.557189668621924	0.246455405019706	0.167	0.137	1	HSPC	HSPC	Post-HIV vs Pre-HIV
chr9-107504583-107505383	0.557190304414401	-1.11458570501638	0.014	0.027	1	HSPC	HSPC	Post-HIV vs Pre-HIV
chr13-114090158-114090863	0.557202359845632	0.737213401693573	0.028	0.014	1	HSPC	HSPC	Post-HIV vs Pre-HIV
chr11-755414-755633	0.557228831192235	-1.26154175977922	0.014	0.027	1	HSPC	HSPC	Post-HIV vs Pre-HIV
chr17-42275391-42277488	0.557236236316073	0.24500913905205	0.194	0.178	1	HSPC	HSPC	Post-HIV vs Pre-HIV
chr15-83106998-83109159	0.557251277808449	0.291466538476385	0.208	0.178	1	HSPC	HSPC	Post-HIV vs Pre-HIV
chr12-110079012-110080275	0.557253376518914	-0.341899914805922	0.111	0.123	1	HSPC	HSPC	Post-HIV vs Pre-HIV
chr1-93845701-93848163	0.557257559867992	0.0250576127284707	0.472	0.466	1	HSPC	HSPC	Post-HIV vs Pre-HIV
chr15-101745987-101746737	0.557260276125303	-0.495104399593729	0.028	0.041	1	HSPC	HSPC	Post-HIV vs Pre-HIV
chr16-5096990-5098906	0.557292177196309	-0.196688126986051	0.417	0.452	1	HSPC	HSPC	Post-HIV vs Pre-HIV
chr18-79399284-79401397	0.557294364547978	-0.453096301713439	0.139	0.178	1	HSPC	HSPC	Post-HIV vs Pre-HIV
chr12-124505950-124506983	0.557296406782704	-0.526491612034565	0.083	0.137	1	HSPC	HSPC	Post-HIV vs Pre-HIV
chr18-390723-391260	0.557309021459309	1.11312996442705	0.028	0.014	1	HSPC	HSPC	Post-HIV vs Pre-HIV
chr1-41805934-41807180	0.557310190329792	1.01440613412381	0.028	0.014	1	HSPC	HSPC	Post-HIV vs Pre-HIV
chr6-17803872-17804894	0.557313036895115	-0.71973951557924	0.042	0.068	1	HSPC	HSPC	Post-HIV vs Pre-HIV
chr3-152320338-152320537	0.5573637865383	0.943282208757096	0.028	0.014	1	HSPC	HSPC	Post-HIV vs Pre-HIV
chr5-112912948-112913849	0.557372174718186	0.640851252081614	0.042	0.027	1	HSPC	HSPC	Post-HIV vs Pre-HIV
chr6-16740796-16741504	0.55738178217166	0.214350023048656	0.028	0.027	1	HSPC	HSPC	Post-HIV vs Pre-HIV
chr9-136693787-136694543	0.557399578185744	-0.869151637062894	0.056	0.082	1	HSPC	HSPC	Post-HIV vs Pre-HIV
chr3-138938012-138938656	0.557424572757593	-0.435228585863815	0.042	0.055	1	HSPC	HSPC	Post-HIV vs Pre-HIV
chr3-67381554-67381937	0.557436644515772	1.11759416082404	0.028	0.014	1	HSPC	HSPC	Post-HIV vs Pre-HIV
chr2-208253804-208255691	0.557446946718067	0.209072613803035	0.306	0.247	1	HSPC	HSPC	Post-HIV vs Pre-HIV
chr3-193489324-193490528	0.557447341562014	1.23247309376161	0.028	0.014	1	HSPC	HSPC	Post-HIV vs Pre-HIV
chr17-69568851-69569734	0.557462867767545	-0.878273941575365	0.028	0.055	1	HSPC	HSPC	Post-HIV vs Pre-HIV
chr1-6161428-6161894	0.557470113300393	-0.0981922673013891	0.028	0.027	1	HSPC	HSPC	Post-HIV vs Pre-HIV
chr12-120584280-120584968	0.557486866858742	0.359967976665514	0.056	0.041	1	HSPC	HSPC	Post-HIV vs Pre-HIV
chr2-85878742-85879676	0.557500400912371	1.08348234021255	0.028	0.014	1	HSPC	HSPC	Post-HIV vs Pre-HIV
chr21-42535769-42536188	0.557527220314222	-0.426359092528811	0.014	0.014	1	HSPC	HSPC	Post-HIV vs Pre-HIV
chr16-4414071-4414992	0.557529944553952	0.295266856926493	0.083	0.055	1	HSPC	HSPC	Post-HIV vs Pre-HIV
chr6-75266561-75267050	0.557534548392487	-1.20473432819871	0.014	0.027	1	HSPC	HSPC	Post-HIV vs Pre-HIV
chr15-63063368-63063648	0.557554045092563	0.0113606150266985	0.056	0.055	1	HSPC	HSPC	Post-HIV vs Pre-HIV
chr19-17841904-17842395	0.5576069977836	0.530758784498992	0.056	0.041	1	HSPC	HSPC	Post-HIV vs Pre-HIV
chr16-81527017-81527351	0.557612254961412	0.518803690122302	0.014	0.014	1	HSPC	HSPC	Post-HIV vs Pre-HIV
chr5-180160430-180161427	0.557644178018202	0.767829257059068	0.028	0.014	1	HSPC	HSPC	Post-HIV vs Pre-HIV
chr5-172683610-172684576	0.557645780304875	-0.823094117865912	0.056	0.096	1	HSPC	HSPC	Post-HIV vs Pre-HIV
chr17-78231758-78232444	0.557669717242665	-0.406273162535376	0.042	0.055	1	HSPC	HSPC	Post-HIV vs Pre-HIV
chr11-119727402-119730304	0.557677328270812	0.187709756734001	0.278	0.233	1	HSPC	HSPC	Post-HIV vs Pre-HIV
chr8-60998721-60999618	0.557686762212885	-0.470116366143368	0.069	0.096	1	HSPC	HSPC	Post-HIV vs Pre-HIV
chr1-228478812-228479821	0.557749431533996	-0.452858378189692	0.097	0.137	1	HSPC	HSPC	Post-HIV vs Pre-HIV
chr1-2300010-2301828	0.557812594724246	0.208863135633902	0.319	0.301	1	HSPC	HSPC	Post-HIV vs Pre-HIV
chr21-44910819-44912368	0.557818121830593	-0.697917602753782	0.069	0.123	1	HSPC	HSPC	Post-HIV vs Pre-HIV
chr19-2561063-2562825	0.557841235579196	-0.521996855764898	0.056	0.096	1	HSPC	HSPC	Post-HIV vs Pre-HIV
chr12-5431948-5432159	0.557852973473874	-1.0648411618557	0.014	0.027	1	HSPC	HSPC	Post-HIV vs Pre-HIV
chr19-18386063-18386339	0.557889118453687	-0.79197094375839	0.042	0.068	1	HSPC	HSPC	Post-HIV vs Pre-HIV
chr1-159921994-159922317	0.557910198365881	-0.42504791405534	0.111	0.151	1	HSPC	HSPC	Post-HIV vs Pre-HIV
chr10-103859052-103859533	0.557911505123408	1.04114035566588	0.056	0.027	1	HSPC	HSPC	Post-HIV vs Pre-HIV
chr8-12708421-12709039	0.557922143482527	0.623771644246199	0.042	0.027	1	HSPC	HSPC	Post-HIV vs Pre-HIV
chr22-23752017-23753075	0.557942769150391	0.520182048054629	0.042	0.027	1	HSPC	HSPC	Post-HIV vs Pre-HIV
chr19-48838581-48839081	0.557960820359145	0.141361404852793	0.056	0.055	1	HSPC	HSPC	Post-HIV vs Pre-HIV
chr1-33470328-33471008	0.557969271918917	0.368301551647203	0.083	0.055	1	HSPC	HSPC	Post-HIV vs Pre-HIV
chr11-33773365-33775129	0.557971058447414	-0.49573518776135	0.153	0.233	1	HSPC	HSPC	Post-HIV vs Pre-HIV
chr9-90769809-90770772	0.557973335406938	1.15299724518616	0.028	0.014	1	HSPC	HSPC	Post-HIV vs Pre-HIV
chr1-153646352-153647526	0.557976486710111	-0.0426484252451109	0.056	0.055	1	HSPC	HSPC	Post-HIV vs Pre-HIV
chr15-76056703-76057707	0.557981380877639	-0.626129826285956	0.042	0.068	1	HSPC	HSPC	Post-HIV vs Pre-HIV
chr9-78004383-78005260	0.557993967486427	0.955906816999395	0.028	0.014	1	HSPC	HSPC	Post-HIV vs Pre-HIV
chr9-96777094-96778439	0.557999484593792	-0.358909295678998	0.139	0.164	1	HSPC	HSPC	Post-HIV vs Pre-HIV
chr8-133657842-133658085	0.557999746044778	0.948566808026685	0.028	0.014	1	HSPC	HSPC	Post-HIV vs Pre-HIV
chr18-76450580-76451737	0.558011014795949	0.242661161250994	0.125	0.11	1	HSPC	HSPC	Post-HIV vs Pre-HIV
chr21-10325535-10325928	0.558041578087172	-0.0031548036511313	0.069	0.068	1	HSPC	HSPC	Post-HIV vs Pre-HIV
chr1-172426863-172427621	0.558048125096224	-1.0497102480885	0.014	0.027	1	HSPC	HSPC	Post-HIV vs Pre-HIV
chr11-111878388-111879829	0.558052908574685	-0.186790070208323	0.361	0.384	1	HSPC	HSPC	Post-HIV vs Pre-HIV
chr9-105086483-105086716	0.558099296202831	-1.00384761099743	0.014	0.027	1	HSPC	HSPC	Post-HIV vs Pre-HIV
chr19-51530581-51532048	0.558145049521958	-0.479059565919897	0.111	0.151	1	HSPC	HSPC	Post-HIV vs Pre-HIV
chr3-187737285-187737621	0.558163199801176	-0.856057263372267	0.042	0.068	1	HSPC	HSPC	Post-HIV vs Pre-HIV
chr6-16659225-16660402	0.558175267580969	0.913913936412099	0.028	0.014	1	HSPC	HSPC	Post-HIV vs Pre-HIV
chr12-8237116-8237779	0.558179362660684	-0.636725737660176	0.056	0.082	1	HSPC	HSPC	Post-HIV vs Pre-HIV
chr12-120101126-120101976	0.558205837692919	-0.662050396893909	0.028	0.041	1	HSPC	HSPC	Post-HIV vs Pre-HIV
chr16-74998112-75000960	0.558244791292203	-0.120032382321115	0.319	0.301	1	HSPC	HSPC	Post-HIV vs Pre-HIV
chr1-9658255-9658550	0.558298281296017	-0.291930606103195	0.014	0.014	1	HSPC	HSPC	Post-HIV vs Pre-HIV
chr17-64969665-64970342	0.558301187236815	0.10943133391661	0.014	0.014	1	HSPC	HSPC	Post-HIV vs Pre-HIV
chr10-128178182-128178657	0.558335223804617	-1.01375758966252	0.014	0.027	1	HSPC	HSPC	Post-HIV vs Pre-HIV
chr17-42311427-42313100	0.558354509628507	0.126904496480145	0.264	0.247	1	HSPC	HSPC	Post-HIV vs Pre-HIV
chr9-127770388-127771788	0.558362217377315	-0.18272320641149	0.292	0.315	1	HSPC	HSPC	Post-HIV vs Pre-HIV
chr8-21289603-21289906	0.558389443917256	-1.33000849005213	0.014	0.041	1	HSPC	HSPC	Post-HIV vs Pre-HIV
chr13-77653288-77653628	0.558430170681305	0.930080110834548	0.028	0.014	1	HSPC	HSPC	Post-HIV vs Pre-HIV
chr1-157490232-157490917	0.558440693825335	1.06832504133877	0.028	0.014	1	HSPC	HSPC	Post-HIV vs Pre-HIV
chr12-4201186-4201910	0.558447923005359	0.797542604975939	0.028	0.014	1	HSPC	HSPC	Post-HIV vs Pre-HIV
chr12-14955966-14956548	0.558448392426577	-0.420365662455759	0.056	0.082	1	HSPC	HSPC	Post-HIV vs Pre-HIV
chr2-120314478-120314899	0.558457149158828	0.519149212262542	0.056	0.041	1	HSPC	HSPC	Post-HIV vs Pre-HIV
chr5-148401272-148402069	0.558458481347949	-0.486211370851725	0.028	0.041	1	HSPC	HSPC	Post-HIV vs Pre-HIV
chr20-32796509-32796981	0.558488884793612	-0.98080371845844	0.014	0.027	1	HSPC	HSPC	Post-HIV vs Pre-HIV
chr17-76514729-76516109	0.558502378702879	0.146544645906423	0.222	0.192	1	HSPC	HSPC	Post-HIV vs Pre-HIV
chrX-23012158-23012450	0.558508279820437	-1.23178581290465	0.014	0.027	1	HSPC	HSPC	Post-HIV vs Pre-HIV
chr3-194768570-194769702	0.558526545333275	-0.330384127012681	0.278	0.329	1	HSPC	HSPC	Post-HIV vs Pre-HIV
chr19-45809575-45810060	0.558560724501984	0.317079551291382	0.083	0.055	1	HSPC	HSPC	Post-HIV vs Pre-HIV
chr17-78341556-78344163	0.558571337850674	0.0402712777648111	0.153	0.164	1	HSPC	HSPC	Post-HIV vs Pre-HIV
chr12-57904800-57905727	0.558573958055185	-0.367860642089842	0.111	0.137	1	HSPC	HSPC	Post-HIV vs Pre-HIV
chr10-30058334-30059767	0.558574973379716	0.342348783329233	0.111	0.082	1	HSPC	HSPC	Post-HIV vs Pre-HIV
chr4-80071615-80073898	0.558579784535793	0.143799859375883	0.25	0.233	1	HSPC	HSPC	Post-HIV vs Pre-HIV
chrX-23694221-23694888	0.558586758318535	-0.582027155148698	0.028	0.041	1	HSPC	HSPC	Post-HIV vs Pre-HIV
chr4-48275160-48275568	0.558590959708252	-1.04596855677639	0.014	0.027	1	HSPC	HSPC	Post-HIV vs Pre-HIV
chr1-247172002-247172484	0.558595365060062	-0.760974246607475	0.014	0.027	1	HSPC	HSPC	Post-HIV vs Pre-HIV
chr3-185572308-185572507	0.558605546184347	-1.03706464650593	0.014	0.027	1	HSPC	HSPC	Post-HIV vs Pre-HIV
chr1-153677544-153677991	0.558618092842602	0.863115513860812	0.056	0.027	1	HSPC	HSPC	Post-HIV vs Pre-HIV
chr7-100140907-100141929	0.558651038345913	-0.987688436815853	0.028	0.055	1	HSPC	HSPC	Post-HIV vs Pre-HIV
chrX-40202277-40202811	0.558651938144294	1.03954771092525	0.028	0.014	1	HSPC	HSPC	Post-HIV vs Pre-HIV
chr16-88925066-88925570	0.558673262566799	-0.522681441862216	0.042	0.055	1	HSPC	HSPC	Post-HIV vs Pre-HIV
chr9-98774379-98775112	0.558680926919984	0.950372159427813	0.028	0.014	1	HSPC	HSPC	Post-HIV vs Pre-HIV
chr19-4583613-4584468	0.558711655815993	-1.1260160756687	0.014	0.027	1	HSPC	HSPC	Post-HIV vs Pre-HIV
chr10-93441660-93442652	0.558767352677302	0.323230513212454	0.028	0.027	1	HSPC	HSPC	Post-HIV vs Pre-HIV
chr7-50307042-50307571	0.558780077935612	1.24629904997801	0.028	0.014	1	HSPC	HSPC	Post-HIV vs Pre-HIV
chr9-72997327-72997958	0.558785390151402	0.381633503636546	0.056	0.041	1	HSPC	HSPC	Post-HIV vs Pre-HIV
chr19-1883895-1885755	0.558849746060708	0.267346906806785	0.292	0.274	1	HSPC	HSPC	Post-HIV vs Pre-HIV
chr2-196262692-196263667	0.558858723535528	0.479141996026177	0.069	0.041	1	HSPC	HSPC	Post-HIV vs Pre-HIV
chr10-97857807-97858409	0.558880733954804	-0.597164728632615	0.028	0.041	1	HSPC	HSPC	Post-HIV vs Pre-HIV
chr13-42720104-42721048	0.558886547366678	1.68535902912333	0.028	0.014	1	HSPC	HSPC	Post-HIV vs Pre-HIV
chr3-40456705-40457722	0.558923880757386	-0.574249268348303	0.167	0.233	1	HSPC	HSPC	Post-HIV vs Pre-HIV
chr8-17496774-17497220	0.558928875336815	0.380699860285953	0.069	0.055	1	HSPC	HSPC	Post-HIV vs Pre-HIV
chr3-141311071-141312322	0.558930839110383	0.0808457685158095	0.278	0.233	1	HSPC	HSPC	Post-HIV vs Pre-HIV
chr2-36677112-36678340	0.55893577410005	0.813211318966395	0.042	0.027	1	HSPC	HSPC	Post-HIV vs Pre-HIV
chr1-21337516-21338678	0.558937303247262	-0.457724555303822	0.056	0.068	1	HSPC	HSPC	Post-HIV vs Pre-HIV
chr12-4090983-4092023	0.558938925602321	0.40190488392534	0.056	0.041	1	HSPC	HSPC	Post-HIV vs Pre-HIV
chr20-2687693-2688538	0.558947835164455	-0.611301391338799	0.056	0.082	1	HSPC	HSPC	Post-HIV vs Pre-HIV
chr6-33768421-33768869	0.558949205509827	-1.18913796769527	0.028	0.055	1	HSPC	HSPC	Post-HIV vs Pre-HIV
chr6-169803231-169803854	0.558964720973398	-0.834790291126177	0.028	0.041	1	HSPC	HSPC	Post-HIV vs Pre-HIV
chr11-46314817-46315484	0.558980016770194	0.251779321336219	0.083	0.068	1	HSPC	HSPC	Post-HIV vs Pre-HIV
chr17-55344465-55344786	0.559030738275907	0.950678630658751	0.028	0.014	1	HSPC	HSPC	Post-HIV vs Pre-HIV
chr14-39169497-39170844	0.559039100436662	-0.360100516828954	0.181	0.247	1	HSPC	HSPC	Post-HIV vs Pre-HIV
chr7-5682962-5683572	0.559058902360017	0.95776867869956	0.028	0.014	1	HSPC	HSPC	Post-HIV vs Pre-HIV
chr12-116060209-116061227	0.559059238887387	0.293952020076077	0.056	0.041	1	HSPC	HSPC	Post-HIV vs Pre-HIV
chr6-142395306-142396157	0.559063213122992	-0.761129561442273	0.042	0.068	1	HSPC	HSPC	Post-HIV vs Pre-HIV
chr11-119623831-119624713	0.559067782997368	0.732990754342306	0.056	0.027	1	HSPC	HSPC	Post-HIV vs Pre-HIV
chr2-85132812-85134087	0.559080557220712	0.344416414394196	0.111	0.082	1	HSPC	HSPC	Post-HIV vs Pre-HIV
chr2-16438665-16439249	0.559082312504994	-0.392850744725188	0.181	0.219	1	HSPC	HSPC	Post-HIV vs Pre-HIV
chr11-124643752-124644005	0.559085443723295	-0.221197897833684	0.028	0.027	1	HSPC	HSPC	Post-HIV vs Pre-HIV
chr1-248054691-248054953	0.559085667411437	-1.06520401836696	0.014	0.027	1	HSPC	HSPC	Post-HIV vs Pre-HIV
chr17-63740755-63743181	0.559093136149434	-0.148280315932761	0.389	0.452	1	HSPC	HSPC	Post-HIV vs Pre-HIV
chr2-58644913-58645501	0.559103502926076	0.676185995877305	0.042	0.027	1	HSPC	HSPC	Post-HIV vs Pre-HIV
chr12-52279875-52280695	0.559113673089974	-0.859208448823158	0.014	0.027	1	HSPC	HSPC	Post-HIV vs Pre-HIV
chr3-52896296-52897834	0.559128028003393	-0.433215202677094	0.181	0.247	1	HSPC	HSPC	Post-HIV vs Pre-HIV
chr3-13110393-13111395	0.559129283046071	-0.480547930105086	0.083	0.137	1	HSPC	HSPC	Post-HIV vs Pre-HIV
chr3-172750044-172751505	0.55912965457294	0.187549066763845	0.375	0.329	1	HSPC	HSPC	Post-HIV vs Pre-HIV
chr5-132070514-132070953	0.559161884158367	0.707669122776043	0.069	0.041	1	HSPC	HSPC	Post-HIV vs Pre-HIV
chr11-66011664-66012435	0.559195546621726	-1.07247123917722	0.014	0.027	1	HSPC	HSPC	Post-HIV vs Pre-HIV
chr12-52139333-52139829	0.559207577918407	-1.05289160263837	0.028	0.055	1	HSPC	HSPC	Post-HIV vs Pre-HIV
chr16-23825819-23827511	0.55923622342935	0.482717526691754	0.097	0.068	1	HSPC	HSPC	Post-HIV vs Pre-HIV
chr18-23992077-23993214	0.559257296702008	0.810123001708138	0.028	0.014	1	HSPC	HSPC	Post-HIV vs Pre-HIV
chr12-52703911-52704170	0.559260821791579	0.94235451700672	0.028	0.014	1	HSPC	HSPC	Post-HIV vs Pre-HIV
chr10-113716157-113716792	0.559278866426037	-0.498685500840784	0.014	0.014	1	HSPC	HSPC	Post-HIV vs Pre-HIV
chr22-17829639-17830852	0.559283328247799	0.705961544148249	0.083	0.041	1	HSPC	HSPC	Post-HIV vs Pre-HIV
chr17-19579298-19580410	0.559285340676586	0.381413592444294	0.056	0.041	1	HSPC	HSPC	Post-HIV vs Pre-HIV
chr4-81493650-81494415	0.559285487426205	-0.328868607428065	0.069	0.082	1	HSPC	HSPC	Post-HIV vs Pre-HIV
chr11-826912-828078	0.559286631966363	0.0725952634890845	0.153	0.137	1	HSPC	HSPC	Post-HIV vs Pre-HIV
chr8-123060769-123061085	0.559302495885192	-0.91624446405771	0.014	0.027	1	HSPC	HSPC	Post-HIV vs Pre-HIV
chr5-35883794-35884777	0.559317708249983	0.616967622891144	0.042	0.027	1	HSPC	HSPC	Post-HIV vs Pre-HIV
chr17-27466215-27467129	0.55932210057075	-0.853102587538892	0.028	0.055	1	HSPC	HSPC	Post-HIV vs Pre-HIV
chr6-32772703-32772952	0.559327550427915	1.15161598819629	0.028	0.014	1	HSPC	HSPC	Post-HIV vs Pre-HIV
chr1-180178429-180179182	0.559336547849361	-1.02236165610477	0.014	0.041	1	HSPC	HSPC	Post-HIV vs Pre-HIV
chr2-197207484-197207914	0.559337467766781	-1.22210255985645	0.014	0.027	1	HSPC	HSPC	Post-HIV vs Pre-HIV
chrX-15321249-15321841	0.559340500451321	-1.17586959115497	0.014	0.027	1	HSPC	HSPC	Post-HIV vs Pre-HIV
chr6-108250489-108250770	0.55934677286395	-1.00581331628925	0.014	0.027	1	HSPC	HSPC	Post-HIV vs Pre-HIV
chr7-35624247-35624927	0.559369130904157	0.637416314620005	0.042	0.027	1	HSPC	HSPC	Post-HIV vs Pre-HIV
chr6-26031620-26034338	0.55937294912827	-0.368642340094945	0.292	0.37	1	HSPC	HSPC	Post-HIV vs Pre-HIV
chr15-74833212-74833411	0.559395495189418	1.17634139312383	0.028	0.014	1	HSPC	HSPC	Post-HIV vs Pre-HIV
chr14-56816738-56816943	0.559397780116419	1.08764579197966	0.028	0.014	1	HSPC	HSPC	Post-HIV vs Pre-HIV
chr12-31931737-31932840	0.559402806351396	-1.48223059724569	0.014	0.027	1	HSPC	HSPC	Post-HIV vs Pre-HIV
chr3-142929022-142929452	0.559402902148032	-0.907902032938583	0.014	0.027	1	HSPC	HSPC	Post-HIV vs Pre-HIV
chr19-20077641-20079017	0.55944775566442	-0.336514310364399	0.111	0.164	1	HSPC	HSPC	Post-HIV vs Pre-HIV
chr1-174007909-174009384	0.559460865724104	-0.753815843223133	0.042	0.068	1	HSPC	HSPC	Post-HIV vs Pre-HIV
chr2-10305283-10305555	0.559475490203916	-0.738949884083866	0.042	0.082	1	HSPC	HSPC	Post-HIV vs Pre-HIV
chr2-38115088-38115941	0.559476001492005	-0.316302728789579	0.028	0.041	1	HSPC	HSPC	Post-HIV vs Pre-HIV
chr10-75610983-75611797	0.559491685165066	-1.13771028190371	0.014	0.027	1	HSPC	HSPC	Post-HIV vs Pre-HIV
chr1-205782343-205782941	0.559492532649849	1.12344182835203	0.028	0.014	1	HSPC	HSPC	Post-HIV vs Pre-HIV
chr4-94451112-94453604	0.55951267502049	0.0575528268723065	0.306	0.301	1	HSPC	HSPC	Post-HIV vs Pre-HIV
chr18-25298323-25300012	0.55951629328109	-0.522877261197241	0.056	0.068	1	HSPC	HSPC	Post-HIV vs Pre-HIV
chr2-241442977-241444363	0.559527463773553	0.631597897891982	0.083	0.055	1	HSPC	HSPC	Post-HIV vs Pre-HIV
chr9-71683621-71684243	0.55955164027704	-1.28643213514113	0.014	0.027	1	HSPC	HSPC	Post-HIV vs Pre-HIV
chr14-81269110-81269745	0.559555098943944	-1.11501835381818	0.014	0.027	1	HSPC	HSPC	Post-HIV vs Pre-HIV
chr5-159458064-159458723	0.55955831759397	1.64995304161126	0.028	0.014	1	HSPC	HSPC	Post-HIV vs Pre-HIV
chr15-81781449-81781724	0.559584444203151	0.584874625312231	0.042	0.027	1	HSPC	HSPC	Post-HIV vs Pre-HIV
chrX-54807394-54809301	0.559597451099421	0.213240224788852	0.264	0.192	1	HSPC	HSPC	Post-HIV vs Pre-HIV
chr2-26468819-26469433	0.55961905739546	1.14818380304345	0.028	0.014	1	HSPC	HSPC	Post-HIV vs Pre-HIV
chr1-150514905-150516440	0.559620096550347	-0.251009319061914	0.264	0.26	1	HSPC	HSPC	Post-HIV vs Pre-HIV
chr11-123478065-123479716	0.559631639482185	0.0140628836320835	0.083	0.068	1	HSPC	HSPC	Post-HIV vs Pre-HIV
chr10-98028041-98028524	0.559632265387475	0.0139086193546651	0.042	0.041	1	HSPC	HSPC	Post-HIV vs Pre-HIV
chr7-23207738-23208611	0.559640873389819	0.944027523234791	0.028	0.014	1	HSPC	HSPC	Post-HIV vs Pre-HIV
chr19-41696372-41696604	0.559646904325661	1.14114470524789	0.028	0.014	1	HSPC	HSPC	Post-HIV vs Pre-HIV
chr7-50352016-50352674	0.559652328243327	-0.786282674745333	0.014	0.041	1	HSPC	HSPC	Post-HIV vs Pre-HIV
chr19-3075470-3076458	0.559662406814669	0.109533328265616	0.083	0.082	1	HSPC	HSPC	Post-HIV vs Pre-HIV
chr2-105287457-105288323	0.559668490343929	1.4011499923835	0.042	0.014	1	HSPC	HSPC	Post-HIV vs Pre-HIV
chr18-741362-742354	0.559668879998096	-0.78783328082672	0.042	0.055	1	HSPC	HSPC	Post-HIV vs Pre-HIV
chr12-93968622-93969236	0.559669100052335	0.666287132271031	0.042	0.027	1	HSPC	HSPC	Post-HIV vs Pre-HIV
chr13-42271122-42273083	0.559669879129765	-0.177618485646161	0.347	0.425	1	HSPC	HSPC	Post-HIV vs Pre-HIV
chr5-171633763-171634789	0.55967768313248	0.41818117495376	0.042	0.027	1	HSPC	HSPC	Post-HIV vs Pre-HIV
chr1-172894385-172895534	0.559695688046447	0.365304974230624	0.042	0.027	1	HSPC	HSPC	Post-HIV vs Pre-HIV
chr16-67542278-67542914	0.559697355317414	-0.44272687989573	0.153	0.205	1	HSPC	HSPC	Post-HIV vs Pre-HIV
chr2-213103966-213104577	0.559698106091339	0.761149978999244	0.028	0.014	1	HSPC	HSPC	Post-HIV vs Pre-HIV
chr7-72052554-72053682	0.559714808297253	-1.32129664856529	0.014	0.027	1	HSPC	HSPC	Post-HIV vs Pre-HIV
chr15-89767716-89768073	0.559716340029319	1.30457094877376	0.028	0.014	1	HSPC	HSPC	Post-HIV vs Pre-HIV
chr8-80246581-80247080	0.55971820008953	-0.636347441980372	0.028	0.041	1	HSPC	HSPC	Post-HIV vs Pre-HIV
chr12-109892582-109893896	0.559723931694411	0.806672782303071	0.028	0.014	1	HSPC	HSPC	Post-HIV vs Pre-HIV
chr4-44677684-44679276	0.559728470257208	0.219954853821082	0.292	0.26	1	HSPC	HSPC	Post-HIV vs Pre-HIV
chr15-55249997-55251238	0.559728840226419	-0.441087880073996	0.042	0.055	1	HSPC	HSPC	Post-HIV vs Pre-HIV
chrX-106894186-106894795	0.55973049540354	-1.25381150532381	0.014	0.027	1	HSPC	HSPC	Post-HIV vs Pre-HIV
chr11-71948402-71948983	0.559739639330292	0.179775553678879	0.056	0.055	1	HSPC	HSPC	Post-HIV vs Pre-HIV
chr8-104336941-104337301	0.559741323784623	0.151315157533717	0.014	0.014	1	HSPC	HSPC	Post-HIV vs Pre-HIV
chr8-37796512-37798866	0.559748194513099	0.247937579856085	0.125	0.082	1	HSPC	HSPC	Post-HIV vs Pre-HIV
chr17-9728600-9729330	0.559755606975584	-1.0502161999518	0.014	0.027	1	HSPC	HSPC	Post-HIV vs Pre-HIV
chr1-167539489-167540896	0.559780767285266	0.835215683547953	0.042	0.027	1	HSPC	HSPC	Post-HIV vs Pre-HIV
chr17-4509246-4509716	0.559799372415937	-1.29647065991315	0.028	0.055	1	HSPC	HSPC	Post-HIV vs Pre-HIV
chr7-27095274-27097410	0.559827498822374	0.0605007553140258	0.181	0.164	1	HSPC	HSPC	Post-HIV vs Pre-HIV
chr1-32133357-32133714	0.559848992460199	0.817045318675785	0.028	0.014	1	HSPC	HSPC	Post-HIV vs Pre-HIV
chr2-54704355-54705020	0.55990536914802	0.419237999428837	0.028	0.027	1	HSPC	HSPC	Post-HIV vs Pre-HIV
chr3-197626891-197628405	0.559935460770495	-0.672210517861491	0.083	0.123	1	HSPC	HSPC	Post-HIV vs Pre-HIV
chr15-43872421-43872672	0.559950006839268	1.02840158099328	0.028	0.014	1	HSPC	HSPC	Post-HIV vs Pre-HIV
chr4-161650487-161651630	0.559968522529814	0.923919647143907	0.042	0.027	1	HSPC	HSPC	Post-HIV vs Pre-HIV
chr1-98854014-98854605	0.559990071150957	1.11560177019256	0.028	0.014	1	HSPC	HSPC	Post-HIV vs Pre-HIV
chr18-47999624-48000301	0.560025097972888	0.613412627754039	0.069	0.041	1	HSPC	HSPC	Post-HIV vs Pre-HIV
chr14-77537399-77538054	0.560029333730611	-0.81606402382717	0.014	0.027	1	HSPC	HSPC	Post-HIV vs Pre-HIV
chr12-121466011-121468198	0.560034917595689	-0.0015959201072635	0.375	0.384	1	HSPC	HSPC	Post-HIV vs Pre-HIV
chr2-145692682-145693574	0.560079509220448	-0.459826295819134	0.069	0.096	1	HSPC	HSPC	Post-HIV vs Pre-HIV
chr5-31531433-31533310	0.560087023108129	-0.37623107651467	0.236	0.288	1	HSPC	HSPC	Post-HIV vs Pre-HIV
chr2-110852118-110853123	0.560087457554428	-1.33336281407701	0.014	0.027	1	HSPC	HSPC	Post-HIV vs Pre-HIV
chr12-64390009-64390934	0.56009052906636	-0.657844064158822	0.028	0.041	1	HSPC	HSPC	Post-HIV vs Pre-HIV
chr20-31967135-31968897	0.560118907036289	0.395142596656551	0.25	0.164	1	HSPC	HSPC	Post-HIV vs Pre-HIV
chr7-101814013-101814516	0.5601302638871	-0.452576141169885	0.083	0.096	1	HSPC	HSPC	Post-HIV vs Pre-HIV
chr7-1431786-1432987	0.560131887758887	0.498124638383291	0.139	0.096	1	HSPC	HSPC	Post-HIV vs Pre-HIV
chr1-53367477-53368483	0.560136684129924	-0.2230757932762	0.056	0.068	1	HSPC	HSPC	Post-HIV vs Pre-HIV
chr17-76631575-76632245	0.560141201697415	0.895688801278383	0.028	0.014	1	HSPC	HSPC	Post-HIV vs Pre-HIV
chr20-37347889-37348336	0.560144959326127	-1.1961662611045	0.028	0.055	1	HSPC	HSPC	Post-HIV vs Pre-HIV
chr1-166901788-166902749	0.560151290609046	1.48183295028224	0.028	0.014	1	HSPC	HSPC	Post-HIV vs Pre-HIV
chr19-12833587-12834366	0.560152109260934	-0.0258325487352655	0.042	0.041	1	HSPC	HSPC	Post-HIV vs Pre-HIV
chr16-80948746-80949199	0.560170334383281	0.995618707416082	0.028	0.014	1	HSPC	HSPC	Post-HIV vs Pre-HIV
chr14-52307750-52308220	0.56020077051892	0.834956805828926	0.028	0.014	1	HSPC	HSPC	Post-HIV vs Pre-HIV
chr21-38158956-38159783	0.560248128093017	0.731475125471694	0.028	0.014	1	HSPC	HSPC	Post-HIV vs Pre-HIV
chrX-41084114-41086701	0.560248231289382	-0.0837941193134338	0.389	0.397	1	HSPC	HSPC	Post-HIV vs Pre-HIV
chr7-47291238-47292120	0.560258615943438	-0.407385973187654	0.014	0.014	1	HSPC	HSPC	Post-HIV vs Pre-HIV
chr21-44510131-44511191	0.560259406771381	0.237213480968661	0.069	0.055	1	HSPC	HSPC	Post-HIV vs Pre-HIV
chr15-65881659-65882417	0.560302912304978	-0.996366845658554	0.014	0.027	1	HSPC	HSPC	Post-HIV vs Pre-HIV
chr16-23060467-23061016	0.5603055674488	0.932847555251755	0.028	0.014	1	HSPC	HSPC	Post-HIV vs Pre-HIV
chr10-100372868-100374276	0.560309941240199	0.0232536622821082	0.208	0.219	1	HSPC	HSPC	Post-HIV vs Pre-HIV
chr5-77490852-77491432	0.560334717747347	-0.0928740286034304	0.028	0.027	1	HSPC	HSPC	Post-HIV vs Pre-HIV
chr9-131372523-131374232	0.56033854504908	-0.372683017895577	0.278	0.342	1	HSPC	HSPC	Post-HIV vs Pre-HIV
chr5-112210495-112210858	0.56035830761086	-0.0145867981240295	0.014	0.014	1	HSPC	HSPC	Post-HIV vs Pre-HIV
chr22-45673709-45674007	0.560385432175383	-0.761718880111788	0.028	0.041	1	HSPC	HSPC	Post-HIV vs Pre-HIV
chr11-118789629-118793099	0.560389119544736	-0.348160123198863	0.458	0.534	1	HSPC	HSPC	Post-HIV vs Pre-HIV
chr7-87599878-87601063	0.560467485851235	0.538539964795761	0.125	0.082	1	HSPC	HSPC	Post-HIV vs Pre-HIV
chr10-110069483-110070045	0.560503498582019	0.522810970427915	0.056	0.041	1	HSPC	HSPC	Post-HIV vs Pre-HIV
chr15-64429548-64430760	0.560512976065397	-0.232165991624183	0.167	0.178	1	HSPC	HSPC	Post-HIV vs Pre-HIV
chr6-134510785-134511338	0.560517713796863	1.25723292653801	0.042	0.014	1	HSPC	HSPC	Post-HIV vs Pre-HIV
chr2-46304300-46305031	0.560545375642821	1.01647429298754	0.028	0.014	1	HSPC	HSPC	Post-HIV vs Pre-HIV
chrX-152830177-152831504	0.560549144547877	0.187457214297044	0.194	0.164	1	HSPC	HSPC	Post-HIV vs Pre-HIV
chr5-1501305-1502540	0.560553864164603	0.694245097182996	0.042	0.041	1	HSPC	HSPC	Post-HIV vs Pre-HIV
chr1-54480319-54480865	0.560590854612173	-0.840432800215252	0.028	0.041	1	HSPC	HSPC	Post-HIV vs Pre-HIV
chr16-4420521-4420965	0.560592875039318	-0.83532525182942	0.014	0.027	1	HSPC	HSPC	Post-HIV vs Pre-HIV
chr18-21100643-21100979	0.560603025749242	-0.0155366012387059	0.014	0.014	1	HSPC	HSPC	Post-HIV vs Pre-HIV
chr3-172289322-172289971	0.560610545075876	1.4003388856316	0.042	0.014	1	HSPC	HSPC	Post-HIV vs Pre-HIV
chr7-88224327-88225113	0.560614640862529	0.306565835909479	0.069	0.055	1	HSPC	HSPC	Post-HIV vs Pre-HIV
chr12-121803860-121804173	0.560617707762018	-0.487749572852468	0.042	0.055	1	HSPC	HSPC	Post-HIV vs Pre-HIV
chr4-2933688-2935603	0.560650470361171	0.00377504207237478	0.292	0.288	1	HSPC	HSPC	Post-HIV vs Pre-HIV
chr3-119293502-119295593	0.560661019921641	0.379540732568754	0.264	0.205	1	HSPC	HSPC	Post-HIV vs Pre-HIV
chr22-20122561-20124001	0.560667211695109	0.799815607248778	0.042	0.027	1	HSPC	HSPC	Post-HIV vs Pre-HIV
chr1-101079143-101079706	0.560679497830456	-0.594083067058771	0.056	0.082	1	HSPC	HSPC	Post-HIV vs Pre-HIV
chr14-90759364-90759690	0.560683382726843	-0.542307709641848	0.028	0.041	1	HSPC	HSPC	Post-HIV vs Pre-HIV
chr6-85641636-85644361	0.560690279094942	-0.267978017249844	0.5	0.534	1	HSPC	HSPC	Post-HIV vs Pre-HIV
chr18-9515930-9516794	0.560695112591867	-0.741035327665202	0.042	0.055	1	HSPC	HSPC	Post-HIV vs Pre-HIV
chr17-40362237-40363752	0.56073005051797	-0.262230307102937	0.208	0.26	1	HSPC	HSPC	Post-HIV vs Pre-HIV
chr4-139082526-139084731	0.560765756376968	0.0990756465268358	0.417	0.397	1	HSPC	HSPC	Post-HIV vs Pre-HIV
chr1-247347552-247348239	0.560778096801261	-0.347025736026051	0.028	0.027	1	HSPC	HSPC	Post-HIV vs Pre-HIV
chr1-38977037-38978408	0.560793321539627	0.7298489852459	0.028	0.014	1	HSPC	HSPC	Post-HIV vs Pre-HIV
chr16-84114152-84114651	0.560809724616731	0.969443285726594	0.042	0.027	1	HSPC	HSPC	Post-HIV vs Pre-HIV
chr1-161096159-161096871	0.56082502876423	0.965653859044243	0.028	0.014	1	HSPC	HSPC	Post-HIV vs Pre-HIV
chr17-57009716-57010744	0.560827693968823	1.10232189110999	0.028	0.014	1	HSPC	HSPC	Post-HIV vs Pre-HIV
chr12-54336308-54336769	0.560852177317231	1.08229411254517	0.028	0.014	1	HSPC	HSPC	Post-HIV vs Pre-HIV
chr15-66702989-66704190	0.560881340334972	-0.502055360757466	0.069	0.096	1	HSPC	HSPC	Post-HIV vs Pre-HIV
chr17-57356257-57358156	0.560893602630792	0.391822771750732	0.097	0.082	1	HSPC	HSPC	Post-HIV vs Pre-HIV
chr7-105580918-105581838	0.560900974895793	-1.43560836927367	0.014	0.041	1	HSPC	HSPC	Post-HIV vs Pre-HIV
chr12-48349814-48351480	0.560904174618129	0.199547006047084	0.319	0.26	1	HSPC	HSPC	Post-HIV vs Pre-HIV
chr17-74453467-74454599	0.56090706149655	0.296109629986571	0.236	0.178	1	HSPC	HSPC	Post-HIV vs Pre-HIV
chr6-137148232-137149305	0.560918699545424	-1.3665167010177	0.014	0.027	1	HSPC	HSPC	Post-HIV vs Pre-HIV
chr17-80761243-80761826	0.560923167718755	-0.914489436345953	0.014	0.027	1	HSPC	HSPC	Post-HIV vs Pre-HIV
chr15-63455605-63456657	0.560928208628922	0.573047455011713	0.028	0.027	1	HSPC	HSPC	Post-HIV vs Pre-HIV
chr3-51243795-51244253	0.560936534918778	0.651831339298635	0.042	0.027	1	HSPC	HSPC	Post-HIV vs Pre-HIV
chr11-11472063-11472463	0.560940518692044	-1.06642509047303	0.014	0.027	1	HSPC	HSPC	Post-HIV vs Pre-HIV
chr12-10242480-10242841	0.560951089327081	0.216377985383738	0.014	0.014	1	HSPC	HSPC	Post-HIV vs Pre-HIV
chr8-19756291-19758238	0.560952940569705	0.460973425209566	0.069	0.068	1	HSPC	HSPC	Post-HIV vs Pre-HIV
chr19-17369724-17370699	0.560954011451924	-0.999061296912128	0.014	0.027	1	HSPC	HSPC	Post-HIV vs Pre-HIV
chr6-158068570-158069176	0.560957601616998	0.986157801055683	0.028	0.014	1	HSPC	HSPC	Post-HIV vs Pre-HIV
chr20-17873705-17874540	0.560961007214727	0.191253311330802	0.069	0.055	1	HSPC	HSPC	Post-HIV vs Pre-HIV
chr18-3877516-3878025	0.560972548253875	1.23726004036727	0.028	0.014	1	HSPC	HSPC	Post-HIV vs Pre-HIV
chr1-199202363-199202665	0.560977732143161	-0.707677049068875	0.042	0.068	1	HSPC	HSPC	Post-HIV vs Pre-HIV
chr5-148403146-148403787	0.560989097848671	-0.878963090657467	0.042	0.068	1	HSPC	HSPC	Post-HIV vs Pre-HIV
chr8-65667842-65668237	0.561058231074466	-0.823488378783884	0.042	0.068	1	HSPC	HSPC	Post-HIV vs Pre-HIV
chr6-7338813-7339611	0.561063836946072	0.318344859285531	0.056	0.041	1	HSPC	HSPC	Post-HIV vs Pre-HIV
chr3-50541856-50542934	0.56108775174995	-0.623599263474561	0.056	0.082	1	HSPC	HSPC	Post-HIV vs Pre-HIV
chr11-125874231-125874856	0.561099990689622	-0.552240386306869	0.028	0.041	1	HSPC	HSPC	Post-HIV vs Pre-HIV
chr17-3639907-3640573	0.561111249345631	0.290721902468863	0.097	0.082	1	HSPC	HSPC	Post-HIV vs Pre-HIV
chr1-55277066-55277934	0.561111426763004	-0.955946192990971	0.028	0.041	1	HSPC	HSPC	Post-HIV vs Pre-HIV
chr12-8057375-8058847	0.561115918520994	0.717398327192936	0.042	0.027	1	HSPC	HSPC	Post-HIV vs Pre-HIV
chr11-61834230-61835294	0.561122706476976	-0.272696878555109	0.222	0.26	1	HSPC	HSPC	Post-HIV vs Pre-HIV
chr11-65013146-65014899	0.56112832672059	-0.172804110761394	0.319	0.342	1	HSPC	HSPC	Post-HIV vs Pre-HIV
chr1-3801242-3801768	0.561167871395005	0.972935766016927	0.028	0.014	1	HSPC	HSPC	Post-HIV vs Pre-HIV
chr7-18224772-18225405	0.561169629379708	0.962338346535156	0.028	0.014	1	HSPC	HSPC	Post-HIV vs Pre-HIV
chr14-68627947-68629227	0.561183295907109	0.762170807277124	0.042	0.027	1	HSPC	HSPC	Post-HIV vs Pre-HIV
chr5-62223414-62224426	0.561184199291359	-0.562603968794323	0.042	0.055	1	HSPC	HSPC	Post-HIV vs Pre-HIV
chr5-43017197-43019181	0.56122537226311	0.194620369669836	0.361	0.342	1	HSPC	HSPC	Post-HIV vs Pre-HIV
chr3-45463955-45465550	0.561234018452203	0.968065623680526	0.028	0.014	1	HSPC	HSPC	Post-HIV vs Pre-HIV
chr9-112074090-112075090	0.561243041061618	-0.9935288072331	0.028	0.068	1	HSPC	HSPC	Post-HIV vs Pre-HIV
chr11-3767389-3768046	0.561254108915209	-0.211761546911624	0.014	0.014	1	HSPC	HSPC	Post-HIV vs Pre-HIV
chr5-54228896-54229727	0.561319654135896	0.889951574207046	0.028	0.014	1	HSPC	HSPC	Post-HIV vs Pre-HIV
chr2-102250672-102251906	0.561323501461939	0.120503225035168	0.069	0.068	1	HSPC	HSPC	Post-HIV vs Pre-HIV
chr1-153697451-153698710	0.561324743680059	-0.187592657269037	0.083	0.096	1	HSPC	HSPC	Post-HIV vs Pre-HIV
chr15-75335405-75336687	0.561328812727346	-0.407853060580204	0.083	0.096	1	HSPC	HSPC	Post-HIV vs Pre-HIV
chr10-78249988-78250734	0.561341095065145	-0.520968189937874	0.056	0.096	1	HSPC	HSPC	Post-HIV vs Pre-HIV
chr16-50284248-50284914	0.561353879984786	0.529663729666348	0.042	0.027	1	HSPC	HSPC	Post-HIV vs Pre-HIV
chr1-186775963-186776259	0.561371559788047	-0.887297548869893	0.014	0.027	1	HSPC	HSPC	Post-HIV vs Pre-HIV
chr9-85715076-85716825	0.561376572195985	0.448536445372639	0.056	0.055	1	HSPC	HSPC	Post-HIV vs Pre-HIV
chr1-179217310-179218685	0.56140321239593	-1.17042659378267	0.028	0.055	1	HSPC	HSPC	Post-HIV vs Pre-HIV
chr2-237512278-237513138	0.56145505014611	-0.317086528723063	0.056	0.068	1	HSPC	HSPC	Post-HIV vs Pre-HIV
chr3-183184618-183184908	0.56145963524231	-0.623694193466849	0.028	0.041	1	HSPC	HSPC	Post-HIV vs Pre-HIV
chr14-106875534-106875837	0.561469701963783	-0.936952862876297	0.028	0.041	1	HSPC	HSPC	Post-HIV vs Pre-HIV
chr11-95699149-95700776	0.56147282154802	-1.47559100650952	0.014	0.027	1	HSPC	HSPC	Post-HIV vs Pre-HIV
chr8-123972753-123973051	0.561516633641201	-1.16985779538605	0.014	0.027	1	HSPC	HSPC	Post-HIV vs Pre-HIV
chr2-43218453-43220559	0.561544035610892	-0.44488641139729	0.181	0.247	1	HSPC	HSPC	Post-HIV vs Pre-HIV
chr1-159200771-159201066	0.561551104562642	-0.756568905057218	0.042	0.068	1	HSPC	HSPC	Post-HIV vs Pre-HIV
chr4-27000807-27001181	0.561564038994383	-1.2300454371034	0.014	0.027	1	HSPC	HSPC	Post-HIV vs Pre-HIV
chr6-97186430-97186725	0.561581544103311	0.934751013041684	0.028	0.014	1	HSPC	HSPC	Post-HIV vs Pre-HIV
chr22-23675540-23676388	0.561586594107707	-1.46412181092228	0.014	0.041	1	HSPC	HSPC	Post-HIV vs Pre-HIV
chr12-25240864-25241912	0.561595221142426	0.0860073695750776	0.069	0.068	1	HSPC	HSPC	Post-HIV vs Pre-HIV
chr12-124603033-124603569	0.561601562493573	1.01504097635774	0.028	0.014	1	HSPC	HSPC	Post-HIV vs Pre-HIV
chr7-65946757-65947274	0.561605470347108	-0.121817358766978	0.014	0.014	1	HSPC	HSPC	Post-HIV vs Pre-HIV
chr1-110647017-110647927	0.561614064412655	-0.795086718584263	0.014	0.027	1	HSPC	HSPC	Post-HIV vs Pre-HIV
chr19-14117124-14119112	0.561621480254836	0.152633351472009	0.486	0.438	1	HSPC	HSPC	Post-HIV vs Pre-HIV
chr17-43755230-43755702	0.5616417713294	0.78421842341699	0.056	0.027	1	HSPC	HSPC	Post-HIV vs Pre-HIV
chr13-74920795-74921537	0.561647520156036	-1.02184436619365	0.014	0.027	1	HSPC	HSPC	Post-HIV vs Pre-HIV
chr2-96138672-96139013	0.561651075072965	0.634519422133421	0.056	0.027	1	HSPC	HSPC	Post-HIV vs Pre-HIV
chr16-80046837-80047036	0.561659791568312	-1.19354589607466	0.014	0.027	1	HSPC	HSPC	Post-HIV vs Pre-HIV
chr12-25038740-25039573	0.561671896282729	0.427751772454875	0.056	0.041	1	HSPC	HSPC	Post-HIV vs Pre-HIV
chr10-44881710-44881974	0.561676966933743	-1.34819296205268	0.014	0.027	1	HSPC	HSPC	Post-HIV vs Pre-HIV
chr12-52636043-52636984	0.561698027733314	-0.957998328443252	0.014	0.027	1	HSPC	HSPC	Post-HIV vs Pre-HIV
chr19-33286651-33287401	0.561724998523763	0.667671294234662	0.069	0.041	1	HSPC	HSPC	Post-HIV vs Pre-HIV
chr1-100441692-100441982	0.56174122997878	-1.7605772735432	0.014	0.041	1	HSPC	HSPC	Post-HIV vs Pre-HIV
chr17-69170006-69170886	0.561752481824974	-0.366066143502126	0.028	0.027	1	HSPC	HSPC	Post-HIV vs Pre-HIV
chr6-122033457-122033935	0.561753007558405	-0.55444115594143	0.028	0.041	1	HSPC	HSPC	Post-HIV vs Pre-HIV
chr3-122067714-122068348	0.561767823309226	-0.929079549997422	0.014	0.027	1	HSPC	HSPC	Post-HIV vs Pre-HIV
chr8-129681868-129682386	0.561774247564976	-0.795120428530136	0.042	0.082	1	HSPC	HSPC	Post-HIV vs Pre-HIV
chr2-200849441-200850176	0.561786577553181	1.26589060814072	0.042	0.014	1	HSPC	HSPC	Post-HIV vs Pre-HIV
chr10-61750779-61751298	0.561795942037569	-1.05091256912901	0.014	0.027	1	HSPC	HSPC	Post-HIV vs Pre-HIV
chr19-51764129-51764911	0.561806135439469	-1.10791837649525	0.014	0.041	1	HSPC	HSPC	Post-HIV vs Pre-HIV
chr2-98908979-98910099	0.561829139900404	1.13299320973599	0.028	0.014	1	HSPC	HSPC	Post-HIV vs Pre-HIV
chr1-186829782-186830590	0.561856367187913	0.00925016045595006	0.028	0.027	1	HSPC	HSPC	Post-HIV vs Pre-HIV
chr11-100932343-100932786	0.56186753553821	-0.282939781025707	0.014	0.014	1	HSPC	HSPC	Post-HIV vs Pre-HIV
chr12-110042819-110043516	0.561891456119398	0.420424399484356	0.083	0.055	1	HSPC	HSPC	Post-HIV vs Pre-HIV
chr1-28417162-28418071	0.561919806220856	0.335159995167421	0.083	0.068	1	HSPC	HSPC	Post-HIV vs Pre-HIV
chr12-119876408-119877783	0.561950530445608	0.19076904620753	0.222	0.178	1	HSPC	HSPC	Post-HIV vs Pre-HIV
chr6-24919465-24919878	0.56196772525464	-0.988486516123356	0.014	0.027	1	HSPC	HSPC	Post-HIV vs Pre-HIV
chr6-43395842-43396095	0.561994851561123	-0.992086038029191	0.014	0.027	1	HSPC	HSPC	Post-HIV vs Pre-HIV
chr3-10010405-10011652	0.562022560333729	0.146572229123893	0.194	0.151	1	HSPC	HSPC	Post-HIV vs Pre-HIV
chr9-26891675-26893070	0.562068905925603	0.0611508781819496	0.222	0.219	1	HSPC	HSPC	Post-HIV vs Pre-HIV
chr18-63439075-63439613	0.562079812511987	-0.287805826669923	0.042	0.055	1	HSPC	HSPC	Post-HIV vs Pre-HIV
chr2-213000955-213001804	0.562100658847434	-1.17835157712952	0.014	0.027	1	HSPC	HSPC	Post-HIV vs Pre-HIV
chr20-57622512-57622791	0.562128030430291	-0.616247371840573	0.028	0.041	1	HSPC	HSPC	Post-HIV vs Pre-HIV
chr1-228139424-228141482	0.562130687890777	-0.191144286691805	0.458	0.466	1	HSPC	HSPC	Post-HIV vs Pre-HIV
chr11-120659926-120660492	0.562133416668964	0.733461652745112	0.028	0.014	1	HSPC	HSPC	Post-HIV vs Pre-HIV
chr12-119666921-119668577	0.562139043800428	-0.185133598678697	0.25	0.288	1	HSPC	HSPC	Post-HIV vs Pre-HIV
chr7-726119-727702	0.562141412434933	0.230369014653415	0.292	0.247	1	HSPC	HSPC	Post-HIV vs Pre-HIV
chr2-145744955-145745590	0.562155109433217	-0.402019095640575	0.014	0.014	1	HSPC	HSPC	Post-HIV vs Pre-HIV
chr17-28725650-28727427	0.562172051255175	0.0925086381530437	0.403	0.356	1	HSPC	HSPC	Post-HIV vs Pre-HIV
chr5-67003656-67005203	0.562185342204641	-0.250022653909323	0.278	0.288	1	HSPC	HSPC	Post-HIV vs Pre-HIV
chr5-36414628-36415092	0.562188816767243	0.817307318122731	0.028	0.014	1	HSPC	HSPC	Post-HIV vs Pre-HIV
chr12-111775135-111776049	0.56218926426847	-0.780156663616675	0.056	0.082	1	HSPC	HSPC	Post-HIV vs Pre-HIV
chr6-149565176-149567524	0.56221784054414	0.0482287077458026	0.431	0.342	1	HSPC	HSPC	Post-HIV vs Pre-HIV
chr8-144331682-144332220	0.562225184834594	-0.354014407786852	0.208	0.247	1	HSPC	HSPC	Post-HIV vs Pre-HIV
chr5-149549437-149552034	0.562242295200023	-0.225251481775992	0.431	0.466	1	HSPC	HSPC	Post-HIV vs Pre-HIV
chr3-17033387-17034096	0.562254079385491	-0.0219314099447598	0.014	0.014	1	HSPC	HSPC	Post-HIV vs Pre-HIV
chr2-109558441-109558920	0.562268708841522	0.802715125981633	0.028	0.014	1	HSPC	HSPC	Post-HIV vs Pre-HIV
chr16-1458008-1459401	0.562269226254573	0.813845218393104	0.083	0.055	1	HSPC	HSPC	Post-HIV vs Pre-HIV
chr6-31776536-31777648	0.562276265442944	-0.523228724747628	0.083	0.11	1	HSPC	HSPC	Post-HIV vs Pre-HIV
chr1-149607030-149608056	0.562280683271086	-1.44037261238856	0.014	0.027	1	HSPC	HSPC	Post-HIV vs Pre-HIV
chr2-223956330-223957836	0.5622827359247	0.113236711699367	0.264	0.219	1	HSPC	HSPC	Post-HIV vs Pre-HIV
chr9-27527872-27530003	0.562286625307402	-0.723158157509052	0.083	0.137	1	HSPC	HSPC	Post-HIV vs Pre-HIV
chr15-67044045-67044257	0.562307818698842	-0.267736233079289	0.014	0.014	1	HSPC	HSPC	Post-HIV vs Pre-HIV
chr1-61343708-61343977	0.562338292833458	0.686918681148142	0.042	0.027	1	HSPC	HSPC	Post-HIV vs Pre-HIV
chr9-99824113-99824327	0.562351432749096	0.153809591026085	0.083	0.068	1	HSPC	HSPC	Post-HIV vs Pre-HIV
chr4-189904462-189904786	0.562358200907694	0.982242030161645	0.028	0.014	1	HSPC	HSPC	Post-HIV vs Pre-HIV
chr22-33579074-33579780	0.562365229597508	0.970943952711023	0.028	0.014	1	HSPC	HSPC	Post-HIV vs Pre-HIV
chr15-96333263-96333531	0.562366211465101	-0.894627414869624	0.014	0.027	1	HSPC	HSPC	Post-HIV vs Pre-HIV
chr22-23456706-23457354	0.562367420139993	-0.213818920864901	0.083	0.096	1	HSPC	HSPC	Post-HIV vs Pre-HIV
chr3-37175271-37177155	0.562372725332344	0.0803036741433742	0.319	0.288	1	HSPC	HSPC	Post-HIV vs Pre-HIV
chr7-12437126-12437436	0.562380193150767	-0.868759089861544	0.014	0.027	1	HSPC	HSPC	Post-HIV vs Pre-HIV
chr4-152639960-152640582	0.562397496824215	-0.876182254983771	0.014	0.027	1	HSPC	HSPC	Post-HIV vs Pre-HIV
chr5-40687946-40688680	0.562401087619535	-0.65907193616889	0.056	0.082	1	HSPC	HSPC	Post-HIV vs Pre-HIV
chr19-45927339-45928218	0.562404921426879	0.636037023911256	0.083	0.055	1	HSPC	HSPC	Post-HIV vs Pre-HIV
chr8-29385700-29386761	0.56243066805741	-0.0698868911038537	0.028	0.027	1	HSPC	HSPC	Post-HIV vs Pre-HIV
chr10-96655857-96657220	0.562443415019186	-1.27324900641293	0.014	0.027	1	HSPC	HSPC	Post-HIV vs Pre-HIV
chrX-101930964-101932482	0.562457777185618	0.351781558161854	0.181	0.151	1	HSPC	HSPC	Post-HIV vs Pre-HIV
chr20-5089868-5090627	0.562471430573212	-0.863647207987623	0.014	0.027	1	HSPC	HSPC	Post-HIV vs Pre-HIV
chr2-96320790-96322277	0.562528088080267	-0.225313686618801	0.208	0.233	1	HSPC	HSPC	Post-HIV vs Pre-HIV
chr9-93681827-93682530	0.562549903499277	0.412586044195626	0.056	0.041	1	HSPC	HSPC	Post-HIV vs Pre-HIV
chr11-67283192-67283732	0.562573349369108	0.523900476170315	0.056	0.041	1	HSPC	HSPC	Post-HIV vs Pre-HIV
chr9-112725727-112727769	0.562577368095855	-0.608979962617637	0.028	0.041	1	HSPC	HSPC	Post-HIV vs Pre-HIV
chr12-64392111-64392532	0.562599055605047	-1.00083963664726	0.014	0.027	1	HSPC	HSPC	Post-HIV vs Pre-HIV
chr20-22333971-22334465	0.562605556349279	1.17834569751643	0.028	0.014	1	HSPC	HSPC	Post-HIV vs Pre-HIV
chr4-67558279-67558899	0.562607053086331	-1.15347461721938	0.014	0.027	1	HSPC	HSPC	Post-HIV vs Pre-HIV
chr11-62637746-62638205	0.562612221088191	-0.54249793198888	0.056	0.082	1	HSPC	HSPC	Post-HIV vs Pre-HIV
chr1-92461758-92462097	0.562622590449481	-1.12812499949836	0.014	0.027	1	HSPC	HSPC	Post-HIV vs Pre-HIV
chr2-231299240-231300222	0.562634940117087	-0.856895846191134	0.028	0.041	1	HSPC	HSPC	Post-HIV vs Pre-HIV
chr3-196651717-196652078	0.562643472802458	1.10666931933216	0.028	0.014	1	HSPC	HSPC	Post-HIV vs Pre-HIV
chr3-3191738-3192643	0.562687535594798	0.178604267576434	0.056	0.055	1	HSPC	HSPC	Post-HIV vs Pre-HIV
chr11-35087611-35088463	0.562710797657065	1.20665510689895	0.042	0.014	1	HSPC	HSPC	Post-HIV vs Pre-HIV
chr12-26870635-26871368	0.562717008154742	0.643236463362873	0.069	0.041	1	HSPC	HSPC	Post-HIV vs Pre-HIV
chr1-26045454-26046382	0.562717342661887	0.436378736391589	0.069	0.055	1	HSPC	HSPC	Post-HIV vs Pre-HIV
chr9-121744357-121744908	0.562741033328379	-1.02718350277444	0.014	0.027	1	HSPC	HSPC	Post-HIV vs Pre-HIV
chr14-20781674-20782689	0.562769770485043	1.41054223585743	0.042	0.014	1	HSPC	HSPC	Post-HIV vs Pre-HIV
chr17-39617406-39618349	0.562782902491821	0.193694264215251	0.083	0.068	1	HSPC	HSPC	Post-HIV vs Pre-HIV
chr8-110056990-110057261	0.562787903885219	1.02541416728213	0.028	0.014	1	HSPC	HSPC	Post-HIV vs Pre-HIV
chr12-113336092-113336380	0.562812218661191	-1.07312785911645	0.014	0.027	1	HSPC	HSPC	Post-HIV vs Pre-HIV
chr2-149160548-149161852	0.562815893518887	-0.589040624999429	0.028	0.041	1	HSPC	HSPC	Post-HIV vs Pre-HIV
chr12-49706360-49707858	0.562842804402225	-0.258512268105946	0.319	0.37	1	HSPC	HSPC	Post-HIV vs Pre-HIV
chr10-69481178-69481725	0.562844424831253	0.280239071932753	0.014	0.014	1	HSPC	HSPC	Post-HIV vs Pre-HIV
chr1-31739059-31739674	0.562859581027883	-0.526539311512374	0.014	0.014	1	HSPC	HSPC	Post-HIV vs Pre-HIV
chr19-58450810-58452125	0.56286243737282	0.150643598253382	0.319	0.288	1	HSPC	HSPC	Post-HIV vs Pre-HIV
chr15-65285944-65287318	0.562867047228425	0.21802249977452	0.333	0.288	1	HSPC	HSPC	Post-HIV vs Pre-HIV
chr20-38134658-38135624	0.562883738470048	-0.843308502345698	0.014	0.027	1	HSPC	HSPC	Post-HIV vs Pre-HIV
chr3-195171929-195172601	0.56288684259845	0.634686761272161	0.042	0.027	1	HSPC	HSPC	Post-HIV vs Pre-HIV
chr6-170087900-170090358	0.562898214390259	0.350495980948754	0.125	0.096	1	HSPC	HSPC	Post-HIV vs Pre-HIV
chr16-85306019-85306604	0.562934548145751	0.124953780804182	0.083	0.082	1	HSPC	HSPC	Post-HIV vs Pre-HIV
chr14-24313073-24313562	0.562983484382752	-0.583439978266671	0.056	0.068	1	HSPC	HSPC	Post-HIV vs Pre-HIV
chr10-110311008-110311698	0.562989748048214	1.24803178580318	0.028	0.014	1	HSPC	HSPC	Post-HIV vs Pre-HIV
chr16-22205689-22207690	0.563011697967101	0.241313709566407	0.306	0.274	1	HSPC	HSPC	Post-HIV vs Pre-HIV
chr21-41783913-41784145	0.563014005755949	-0.612270703820647	0.014	0.027	1	HSPC	HSPC	Post-HIV vs Pre-HIV
chr19-35272192-35272693	0.563030795372784	-0.530753970306724	0.042	0.055	1	HSPC	HSPC	Post-HIV vs Pre-HIV
chr17-20008378-20010386	0.563036922373006	-0.381514712187988	0.153	0.178	1	HSPC	HSPC	Post-HIV vs Pre-HIV
chr19-2094274-2094765	0.563045478201076	0.0965061263589262	0.056	0.055	1	HSPC	HSPC	Post-HIV vs Pre-HIV
chr6-153023948-153024758	0.563053022100508	-1.19556650374071	0.028	0.055	1	HSPC	HSPC	Post-HIV vs Pre-HIV
chr2-28360406-28361300	0.563079355861887	0.885119861865689	0.028	0.014	1	HSPC	HSPC	Post-HIV vs Pre-HIV
chr8-37905530-37906075	0.563082813680099	-1.18988893659176	0.014	0.027	1	HSPC	HSPC	Post-HIV vs Pre-HIV
chr8-116227421-116227721	0.563094349714583	0.333224083604359	0.069	0.055	1	HSPC	HSPC	Post-HIV vs Pre-HIV
chr12-57775521-57776093	0.563163467169325	1.04160063956595	0.028	0.014	1	HSPC	HSPC	Post-HIV vs Pre-HIV
chr21-10325097-10325305	0.563163934152768	0.456828615140412	0.042	0.027	1	HSPC	HSPC	Post-HIV vs Pre-HIV
chr5-10735635-10736292	0.563167643800731	-1.05266647806521	0.014	0.027	1	HSPC	HSPC	Post-HIV vs Pre-HIV
chr3-73055626-73056668	0.563175224301965	1.05771391418102	0.028	0.014	1	HSPC	HSPC	Post-HIV vs Pre-HIV
chr10-102072569-102073232	0.563212968152018	0.504396611011563	0.111	0.082	1	HSPC	HSPC	Post-HIV vs Pre-HIV
chr11-118594672-118595420	0.563215490453712	0.423674383042254	0.014	0.014	1	HSPC	HSPC	Post-HIV vs Pre-HIV
chr8-132978391-132979565	0.563223198610107	1.24924776669863	0.056	0.027	1	HSPC	HSPC	Post-HIV vs Pre-HIV
chr19-8334332-8336063	0.563223264366656	-0.698944164872082	0.069	0.11	1	HSPC	HSPC	Post-HIV vs Pre-HIV
chr11-119120762-119122095	0.563242581323155	0.0537905563210144	0.361	0.329	1	HSPC	HSPC	Post-HIV vs Pre-HIV
chr3-38374863-38375352	0.563265202584073	0.966857705844745	0.028	0.014	1	HSPC	HSPC	Post-HIV vs Pre-HIV
chr12-11839058-11839669	0.563272869536573	-0.654866955756397	0.028	0.041	1	HSPC	HSPC	Post-HIV vs Pre-HIV
chr17-81460708-81461399	0.563282018827941	-0.0259011285490995	0.014	0.014	1	HSPC	HSPC	Post-HIV vs Pre-HIV
chr2-193584451-193584905	0.563283703274467	1.00715890765737	0.028	0.014	1	HSPC	HSPC	Post-HIV vs Pre-HIV
chr19-54164503-54165044	0.563301170921548	0.533489343151962	0.111	0.082	1	HSPC	HSPC	Post-HIV vs Pre-HIV
chr19-42438297-42438909	0.563310721355955	-0.490064496624337	0.083	0.123	1	HSPC	HSPC	Post-HIV vs Pre-HIV
chr19-44868494-44869230	0.563314311977278	0.0948381882579303	0.028	0.027	1	HSPC	HSPC	Post-HIV vs Pre-HIV
chr12-22268260-22268800	0.56332325201403	-1.20269388153574	0.014	0.027	1	HSPC	HSPC	Post-HIV vs Pre-HIV
chr1-1684069-1684405	0.563341689530535	1.19445668883714	0.028	0.014	1	HSPC	HSPC	Post-HIV vs Pre-HIV
chr5-173885385-173886032	0.563370842119366	-0.502346556002805	0.042	0.055	1	HSPC	HSPC	Post-HIV vs Pre-HIV
chr1-46448148-46448735	0.563398571970709	0.473680252806871	0.042	0.027	1	HSPC	HSPC	Post-HIV vs Pre-HIV
chr10-113385798-113386298	0.563420660951062	0.618036395244248	0.042	0.027	1	HSPC	HSPC	Post-HIV vs Pre-HIV
chr4-158722282-158723957	0.563507961124956	0.358358156542604	0.153	0.11	1	HSPC	HSPC	Post-HIV vs Pre-HIV
chr22-30441891-30443072	0.563511335457121	0.364162381385182	0.111	0.096	1	HSPC	HSPC	Post-HIV vs Pre-HIV
chr1-182299858-182300422	0.563523069724856	0.573610482008637	0.111	0.068	1	HSPC	HSPC	Post-HIV vs Pre-HIV
chr14-96962054-96963000	0.56353026528838	0.41514440032911	0.014	0.014	1	HSPC	HSPC	Post-HIV vs Pre-HIV
chr13-79886027-79886849	0.563547188330556	-0.243580287362512	0.014	0.014	1	HSPC	HSPC	Post-HIV vs Pre-HIV
chr1-155504222-155504544	0.563553114112082	0.95039166858513	0.028	0.014	1	HSPC	HSPC	Post-HIV vs Pre-HIV
chr1-234624062-234624300	0.56357302936045	1.00412650824639	0.028	0.014	1	HSPC	HSPC	Post-HIV vs Pre-HIV
chr12-69341194-69341669	0.563587494790118	-0.573936334724433	0.028	0.041	1	HSPC	HSPC	Post-HIV vs Pre-HIV
chr4-83547735-83548832	0.563605326596923	-0.342447775887945	0.097	0.11	1	HSPC	HSPC	Post-HIV vs Pre-HIV
chr19-49335014-49336097	0.563609818987036	0.272559693275117	0.194	0.164	1	HSPC	HSPC	Post-HIV vs Pre-HIV
chr8-64567468-64567965	0.563620634757419	-0.695366578370731	0.028	0.041	1	HSPC	HSPC	Post-HIV vs Pre-HIV
chr6-30325329-30327646	0.563633529863805	0.117225178520557	0.319	0.342	1	HSPC	HSPC	Post-HIV vs Pre-HIV
chr10-95290393-95291474	0.56363714934109	0.112533792420074	0.194	0.164	1	HSPC	HSPC	Post-HIV vs Pre-HIV
chr6-108697653-108697965	0.563646565881381	0.808724070212247	0.028	0.014	1	HSPC	HSPC	Post-HIV vs Pre-HIV
chr1-121016553-121016996	0.563649242751839	-1.48635246751721	0.014	0.041	1	HSPC	HSPC	Post-HIV vs Pre-HIV
chr5-55220290-55221071	0.56365521473745	-1.05956482597829	0.014	0.027	1	HSPC	HSPC	Post-HIV vs Pre-HIV
chr7-106365018-106365761	0.563691852444388	0.994068478707537	0.028	0.014	1	HSPC	HSPC	Post-HIV vs Pre-HIV
chrX-39436499-39436923	0.563720546445166	-0.94000469871244	0.014	0.027	1	HSPC	HSPC	Post-HIV vs Pre-HIV
chr12-64403706-64405456	0.563723865890127	-0.211054483013238	0.389	0.425	1	HSPC	HSPC	Post-HIV vs Pre-HIV
chr1-39102412-39103496	0.563750158367017	-0.297574959748156	0.167	0.178	1	HSPC	HSPC	Post-HIV vs Pre-HIV
chr3-194640765-194641228	0.563764119544942	-0.297994649180255	0.042	0.055	1	HSPC	HSPC	Post-HIV vs Pre-HIV
chr2-85998757-85999762	0.563778388819753	-0.650164143436839	0.028	0.041	1	HSPC	HSPC	Post-HIV vs Pre-HIV
chr2-137963687-137964754	0.563781722048338	-0.000883616117733688	0.028	0.027	1	HSPC	HSPC	Post-HIV vs Pre-HIV
chr19-18088434-18089452	0.563782378514969	-0.076753149569468	0.125	0.11	1	HSPC	HSPC	Post-HIV vs Pre-HIV
chrX-1336019-1337177	0.563801992104953	-0.43440869437403	0.111	0.137	1	HSPC	HSPC	Post-HIV vs Pre-HIV
chr2-62303633-62305342	0.563820737829604	0.228779782697731	0.167	0.137	1	HSPC	HSPC	Post-HIV vs Pre-HIV
chr9-2623354-2623553	0.563821450568418	-1.03980174776281	0.014	0.027	1	HSPC	HSPC	Post-HIV vs Pre-HIV
chr8-41875945-41876307	0.563875242864637	-1.12415010641649	0.014	0.027	1	HSPC	HSPC	Post-HIV vs Pre-HIV
chr5-14351029-14352421	0.563878518212297	-0.362201468784658	0.069	0.096	1	HSPC	HSPC	Post-HIV vs Pre-HIV
chr3-50472599-50473950	0.563908103941449	0.163610966994341	0.014	0.014	1	HSPC	HSPC	Post-HIV vs Pre-HIV
chr11-73271378-73272541	0.563925517674406	0.767823023447426	0.042	0.027	1	HSPC	HSPC	Post-HIV vs Pre-HIV
chr22-39526681-39527123	0.563933204689814	-0.369679525141516	0.028	0.041	1	HSPC	HSPC	Post-HIV vs Pre-HIV
chr6-136787950-136788222	0.563938615654011	1.02405163748302	0.028	0.014	1	HSPC	HSPC	Post-HIV vs Pre-HIV
chr1-153985117-153985663	0.563944157477746	1.09995864568017	0.028	0.014	1	HSPC	HSPC	Post-HIV vs Pre-HIV
chr1-192747421-192748344	0.563951910346442	0.53803240598825	0.042	0.027	1	HSPC	HSPC	Post-HIV vs Pre-HIV
chr4-28116633-28116923	0.563953680609722	-1.03690889543056	0.028	0.055	1	HSPC	HSPC	Post-HIV vs Pre-HIV
chr7-142566192-142566623	0.563987922101994	1.00451910092135	0.028	0.014	1	HSPC	HSPC	Post-HIV vs Pre-HIV
chr1-200971645-200972640	0.564015972195152	-0.400132766509761	0.069	0.096	1	HSPC	HSPC	Post-HIV vs Pre-HIV
chr19-58181956-58184073	0.564050173925214	0.172464649138425	0.361	0.329	1	HSPC	HSPC	Post-HIV vs Pre-HIV
chr10-43605935-43607098	0.564068101143575	-0.671696493633466	0.042	0.068	1	HSPC	HSPC	Post-HIV vs Pre-HIV
chr7-129741822-129742056	0.564092225138006	0.016309345987449	0.014	0.014	1	HSPC	HSPC	Post-HIV vs Pre-HIV
chr3-132542637-132543507	0.564093874354607	-1.0046983330793	0.014	0.027	1	HSPC	HSPC	Post-HIV vs Pre-HIV
chr1-89842523-89844743	0.564123474790147	-0.170950212144927	0.208	0.233	1	HSPC	HSPC	Post-HIV vs Pre-HIV
chr2-206781251-206782050	0.564156839365487	-1.35390759702209	0.014	0.027	1	HSPC	HSPC	Post-HIV vs Pre-HIV
chr10-70565307-70566007	0.564198113153961	0.971261151142648	0.028	0.014	1	HSPC	HSPC	Post-HIV vs Pre-HIV
chr17-41547664-41548311	0.564198990362749	-0.812198321293324	0.028	0.041	1	HSPC	HSPC	Post-HIV vs Pre-HIV
chr19-2618365-2618971	0.564205562567678	-0.688339939786428	0.042	0.068	1	HSPC	HSPC	Post-HIV vs Pre-HIV
chr18-12539720-12540160	0.564235757583323	0.0157406197269454	0.014	0.014	1	HSPC	HSPC	Post-HIV vs Pre-HIV
chr10-73810428-73812246	0.564246964559015	0.0596211309616417	0.431	0.411	1	HSPC	HSPC	Post-HIV vs Pre-HIV
chr17-19110877-19112366	0.564256120338038	0.323778037167721	0.083	0.055	1	HSPC	HSPC	Post-HIV vs Pre-HIV
chr2-24984756-24985211	0.564269990482735	0.671720344158356	0.083	0.055	1	HSPC	HSPC	Post-HIV vs Pre-HIV
chr19-56066187-56067006	0.564285899930479	0.470491151853826	0.083	0.055	1	HSPC	HSPC	Post-HIV vs Pre-HIV
chr10-71623243-71623704	0.564292970671655	-0.68295747740597	0.028	0.041	1	HSPC	HSPC	Post-HIV vs Pre-HIV
chr4-1025978-1026523	0.564314131912734	-1.00488582211735	0.014	0.027	1	HSPC	HSPC	Post-HIV vs Pre-HIV
chr5-36870262-36870772	0.564322154810678	0.275736814654126	0.083	0.055	1	HSPC	HSPC	Post-HIV vs Pre-HIV
chr7-82565205-82565404	0.564337662231732	-0.169935173383703	0.014	0.014	1	HSPC	HSPC	Post-HIV vs Pre-HIV
chr22-46737282-46739714	0.56434790722529	-0.483353255655347	0.194	0.274	1	HSPC	HSPC	Post-HIV vs Pre-HIV
chr1-21913400-21914461	0.564353350579187	-0.912148988947592	0.028	0.055	1	HSPC	HSPC	Post-HIV vs Pre-HIV
chr9-122904367-122905823	0.564354141736154	-0.138160080514937	0.306	0.301	1	HSPC	HSPC	Post-HIV vs Pre-HIV
chr19-57888172-57889284	0.564365405646509	0.143647866339949	0.153	0.123	1	HSPC	HSPC	Post-HIV vs Pre-HIV
chr15-31099146-31100227	0.564403683860576	0.0150756338936513	0.014	0.014	1	HSPC	HSPC	Post-HIV vs Pre-HIV
chr20-48688595-48690159	0.564430284406261	-1.1167537711588	0.014	0.027	1	HSPC	HSPC	Post-HIV vs Pre-HIV
chr15-69413565-69415092	0.564453365757368	-0.26757355295086	0.181	0.205	1	HSPC	HSPC	Post-HIV vs Pre-HIV
chr5-116947783-116948329	0.564464999337884	-0.663232490758595	0.028	0.041	1	HSPC	HSPC	Post-HIV vs Pre-HIV
chrX-102154313-102156238	0.564466986703913	0.228411403788123	0.167	0.123	1	HSPC	HSPC	Post-HIV vs Pre-HIV
chr15-85690439-85690880	0.564501125126376	0.528040462644202	0.042	0.027	1	HSPC	HSPC	Post-HIV vs Pre-HIV
chr1-161486680-161487358	0.564506630389596	-1.49690555914341	0.014	0.041	1	HSPC	HSPC	Post-HIV vs Pre-HIV
chr2-177206958-177207412	0.564507692137458	0.814336144305498	0.028	0.014	1	HSPC	HSPC	Post-HIV vs Pre-HIV
chr5-128905324-128905835	0.564508045649989	1.14639010224672	0.028	0.014	1	HSPC	HSPC	Post-HIV vs Pre-HIV
chr7-102748214-102749391	0.564541980921382	-0.213817053181023	0.319	0.356	1	HSPC	HSPC	Post-HIV vs Pre-HIV
chr18-59917136-59918826	0.564554098507235	-0.543722248923376	0.069	0.11	1	HSPC	HSPC	Post-HIV vs Pre-HIV
chr22-24028588-24028827	0.564559824261472	-0.793250528374926	0.028	0.041	1	HSPC	HSPC	Post-HIV vs Pre-HIV
chr2-101117673-101118129	0.564560760343378	-0.641259453886662	0.014	0.027	1	HSPC	HSPC	Post-HIV vs Pre-HIV
chr5-150544453-150545126	0.56460193128371	0.413161656360997	0.056	0.041	1	HSPC	HSPC	Post-HIV vs Pre-HIV
chr19-13747278-13748842	0.564617034409038	-0.0717851354596142	0.264	0.26	1	HSPC	HSPC	Post-HIV vs Pre-HIV
chr17-69414116-69415331	0.564666108073235	0.523104804387505	0.069	0.055	1	HSPC	HSPC	Post-HIV vs Pre-HIV
chr10-93436609-93437727	0.564693386370551	0.941442194506968	0.056	0.027	1	HSPC	HSPC	Post-HIV vs Pre-HIV
chr12-116910459-116911657	0.564701418482072	0.297081773315294	0.111	0.082	1	HSPC	HSPC	Post-HIV vs Pre-HIV
chr22-27865492-27866514	0.564728760098958	1.42278472700491	0.042	0.014	1	HSPC	HSPC	Post-HIV vs Pre-HIV
chr1-235239851-235240199	0.564730446935267	0.694690432721199	0.042	0.027	1	HSPC	HSPC	Post-HIV vs Pre-HIV
chr8-143608565-143610271	0.564773890021289	-0.299127031837275	0.319	0.411	1	HSPC	HSPC	Post-HIV vs Pre-HIV
chrX-56994823-56995875	0.564791224894881	1.29068126501665	0.042	0.014	1	HSPC	HSPC	Post-HIV vs Pre-HIV
chr20-62605341-62606573	0.564797018469895	1.23750667097831	0.028	0.014	1	HSPC	HSPC	Post-HIV vs Pre-HIV
chr1-204684629-204685123	0.56479890281428	-0.685702042960834	0.014	0.027	1	HSPC	HSPC	Post-HIV vs Pre-HIV
chr15-41790714-41791139	0.56479955968031	0.889632702837587	0.028	0.014	1	HSPC	HSPC	Post-HIV vs Pre-HIV
chr19-35319667-35320769	0.564811328135765	-0.27336025501242	0.028	0.027	1	HSPC	HSPC	Post-HIV vs Pre-HIV
chr11-122726435-122727992	0.564820875660369	-0.986733711373396	0.014	0.027	1	HSPC	HSPC	Post-HIV vs Pre-HIV
chr16-69381322-69381608	0.56482745965618	0.712738274611532	0.042	0.027	1	HSPC	HSPC	Post-HIV vs Pre-HIV
chr21-42590688-42591180	0.564842999466784	-0.931889274574642	0.014	0.027	1	HSPC	HSPC	Post-HIV vs Pre-HIV
chrX-39749737-39751199	0.564845968291456	0.405154084824447	0.056	0.041	1	HSPC	HSPC	Post-HIV vs Pre-HIV
chr9-2241385-2242921	0.564882865129889	-0.395542729133316	0.097	0.11	1	HSPC	HSPC	Post-HIV vs Pre-HIV
chr15-67146689-67147411	0.564890442216576	-0.584029965030171	0.042	0.055	1	HSPC	HSPC	Post-HIV vs Pre-HIV
chr13-108961193-108961875	0.564907083697554	-0.736413120054744	0.028	0.041	1	HSPC	HSPC	Post-HIV vs Pre-HIV
chr6-106155092-106155940	0.56492652173632	1.3975481062378	0.028	0.014	1	HSPC	HSPC	Post-HIV vs Pre-HIV
chr12-51950978-51952613	0.564945173266928	-0.195499653885504	0.264	0.288	1	HSPC	HSPC	Post-HIV vs Pre-HIV
chr6-45676987-45678082	0.564952227534257	0.0567748745868346	0.139	0.123	1	HSPC	HSPC	Post-HIV vs Pre-HIV
chr6-2918551-2919770	0.564985818843415	1.07069507254354	0.028	0.014	1	HSPC	HSPC	Post-HIV vs Pre-HIV
chr15-74010927-74011926	0.565056304820343	0.632005354832393	0.042	0.027	1	HSPC	HSPC	Post-HIV vs Pre-HIV
chr6-36977231-36977885	0.565065597536708	0.877531728999458	0.028	0.014	1	HSPC	HSPC	Post-HIV vs Pre-HIV
chr3-160706876-160707952	0.565089673667374	-1.05158816220396	0.014	0.027	1	HSPC	HSPC	Post-HIV vs Pre-HIV
chr15-91566177-91566427	0.565091139425814	-1.08416167740349	0.014	0.027	1	HSPC	HSPC	Post-HIV vs Pre-HIV
chr8-120938713-120939731	0.565101590663633	-0.896300797828046	0.014	0.027	1	HSPC	HSPC	Post-HIV vs Pre-HIV
chr12-7658075-7658652	0.565120037055207	-0.746568207213452	0.042	0.068	1	HSPC	HSPC	Post-HIV vs Pre-HIV
chr11-124114890-124116511	0.56512162753334	-0.546191641510175	0.083	0.123	1	HSPC	HSPC	Post-HIV vs Pre-HIV
chr17-81794255-81794881	0.56515984999203	1.02648813842311	0.028	0.014	1	HSPC	HSPC	Post-HIV vs Pre-HIV
chr4-8347407-8348390	0.565166504973243	-0.993809286990834	0.014	0.027	1	HSPC	HSPC	Post-HIV vs Pre-HIV
chr6-44381466-44382273	0.565170800547667	0.917656732687226	0.028	0.014	1	HSPC	HSPC	Post-HIV vs Pre-HIV
chr3-187367435-187369392	0.565203453938182	-0.28200857698458	0.069	0.082	1	HSPC	HSPC	Post-HIV vs Pre-HIV
chr2-16608425-16609405	0.565260353940814	0.0534767645441581	0.153	0.137	1	HSPC	HSPC	Post-HIV vs Pre-HIV
chrX-2697795-2698319	0.565290349169708	-1.22902879062976	0.014	0.027	1	HSPC	HSPC	Post-HIV vs Pre-HIV
chr3-193660726-193661154	0.565320537510859	-0.520896278415399	0.042	0.055	1	HSPC	HSPC	Post-HIV vs Pre-HIV
chr9-34957485-34958641	0.565343054947498	-0.936918717308227	0.028	0.068	1	HSPC	HSPC	Post-HIV vs Pre-HIV
chr22-43168468-43168667	0.565352878714755	-1.03406389967271	0.014	0.027	1	HSPC	HSPC	Post-HIV vs Pre-HIV
chr13-41033609-41034040	0.56537125983595	-0.392958077762327	0.014	0.014	1	HSPC	HSPC	Post-HIV vs Pre-HIV
chr2-105308905-105309699	0.565372344030129	0.317428365659045	0.056	0.041	1	HSPC	HSPC	Post-HIV vs Pre-HIV
chrX-131816384-131817194	0.565424926207434	-0.640003516103703	0.083	0.137	1	HSPC	HSPC	Post-HIV vs Pre-HIV
chr1-165768339-165769644	0.56542558330909	0.270852215780419	0.208	0.178	1	HSPC	HSPC	Post-HIV vs Pre-HIV
chr15-40564153-40565332	0.565427362838084	-0.338155972735499	0.264	0.315	1	HSPC	HSPC	Post-HIV vs Pre-HIV
chr1-111669482-111669681	0.56543174018365	-1.05875986963991	0.014	0.027	1	HSPC	HSPC	Post-HIV vs Pre-HIV
chr5-179836228-179837269	0.565446696781067	-0.258692478754097	0.069	0.096	1	HSPC	HSPC	Post-HIV vs Pre-HIV
chr19-34171483-34173731	0.565447960690954	0.131767370275903	0.347	0.315	1	HSPC	HSPC	Post-HIV vs Pre-HIV
chr1-119646855-119648636	0.565458741371662	0.39319664770469	0.153	0.123	1	HSPC	HSPC	Post-HIV vs Pre-HIV
chr18-48940427-48941509	0.565461517921167	0.184055907635676	0.194	0.178	1	HSPC	HSPC	Post-HIV vs Pre-HIV
chr15-64069176-64069822	0.565490297657199	-0.718182150886234	0.028	0.041	1	HSPC	HSPC	Post-HIV vs Pre-HIV
chr11-68209216-68209595	0.565500904886189	0.713610743053192	0.042	0.027	1	HSPC	HSPC	Post-HIV vs Pre-HIV
chr3-111673887-111675269	0.565502953102918	-0.225896444755121	0.278	0.315	1	HSPC	HSPC	Post-HIV vs Pre-HIV
chr1-53860743-53861391	0.565504333351407	0.947671648469805	0.083	0.041	1	HSPC	HSPC	Post-HIV vs Pre-HIV
chr1-160675175-160676059	0.565510693550913	0.288341664264644	0.097	0.082	1	HSPC	HSPC	Post-HIV vs Pre-HIV
chr18-45771093-45771475	0.565521331266581	0.133590376481528	0.014	0.014	1	HSPC	HSPC	Post-HIV vs Pre-HIV
chr21-33605463-33606285	0.565531434101898	-0.587157213588332	0.042	0.055	1	HSPC	HSPC	Post-HIV vs Pre-HIV
chr6-33390852-33392507	0.565558345533368	-0.242157063219428	0.472	0.493	1	HSPC	HSPC	Post-HIV vs Pre-HIV
chr3-17039055-17040013	0.565569450697247	0.465510700911798	0.014	0.014	1	HSPC	HSPC	Post-HIV vs Pre-HIV
chr11-118180251-118180709	0.565570522995215	0.560659453811355	0.042	0.027	1	HSPC	HSPC	Post-HIV vs Pre-HIV
chr20-3203095-3204845	0.565574496707845	0.0451973453224408	0.25	0.274	1	HSPC	HSPC	Post-HIV vs Pre-HIV
chr17-32608744-32609480	0.565584445595408	-0.46722271239985	0.083	0.123	1	HSPC	HSPC	Post-HIV vs Pre-HIV
chr22-36659551-36660457	0.565597919914684	-0.501713276091416	0.056	0.082	1	HSPC	HSPC	Post-HIV vs Pre-HIV
chr8-144125705-144126826	0.565604017217422	-0.249495059800618	0.056	0.055	1	HSPC	HSPC	Post-HIV vs Pre-HIV
chr14-65170457-65171382	0.565606807393391	-0.672915132888436	0.083	0.137	1	HSPC	HSPC	Post-HIV vs Pre-HIV
chr2-98444236-98446236	0.565618396568425	-0.533920149857505	0.167	0.205	1	HSPC	HSPC	Post-HIV vs Pre-HIV
chr3-48503422-48504975	0.565649689622337	0.656873871305434	0.125	0.082	1	HSPC	HSPC	Post-HIV vs Pre-HIV
chr2-8003571-8004639	0.565658097401754	-1.011887699612	0.028	0.055	1	HSPC	HSPC	Post-HIV vs Pre-HIV
chr13-76029027-76029331	0.565699641321258	-0.414646285743694	0.056	0.068	1	HSPC	HSPC	Post-HIV vs Pre-HIV
chr1-225944396-225945266	0.565709977417197	-0.681890832557176	0.028	0.041	1	HSPC	HSPC	Post-HIV vs Pre-HIV
chr10-18104113-18104565	0.565718532006716	0.0796527385027606	0.014	0.014	1	HSPC	HSPC	Post-HIV vs Pre-HIV
chr3-193572049-193572714	0.565730916685024	-1.40500212595289	0.014	0.041	1	HSPC	HSPC	Post-HIV vs Pre-HIV
chr22-29727029-29727490	0.565750739395763	-0.908857916608484	0.028	0.055	1	HSPC	HSPC	Post-HIV vs Pre-HIV
chr17-77404519-77406284	0.565770851297153	-0.611174979266536	0.111	0.137	1	HSPC	HSPC	Post-HIV vs Pre-HIV
chr19-10430403-10432609	0.565790740264994	-0.399880730243882	0.111	0.164	1	HSPC	HSPC	Post-HIV vs Pre-HIV
chr9-76516405-76516792	0.565824606385709	1.08544165646574	0.028	0.014	1	HSPC	HSPC	Post-HIV vs Pre-HIV
chr12-57109998-57112631	0.565855866743777	0.122963803162393	0.431	0.425	1	HSPC	HSPC	Post-HIV vs Pre-HIV
chr19-21851378-21852351	0.565868010577338	0.302627921177405	0.153	0.137	1	HSPC	HSPC	Post-HIV vs Pre-HIV
chr4-104975574-104976805	0.565887051461756	-1.05684119358721	0.014	0.027	1	HSPC	HSPC	Post-HIV vs Pre-HIV
chr2-166539061-166539696	0.565915864736713	-0.960609389427139	0.028	0.055	1	HSPC	HSPC	Post-HIV vs Pre-HIV
chr9-87950783-87952006	0.565932711163602	-1.16476383067853	0.014	0.027	1	HSPC	HSPC	Post-HIV vs Pre-HIV
chr16-11208531-11209338	0.565936977176843	0.983692488971422	0.028	0.014	1	HSPC	HSPC	Post-HIV vs Pre-HIV
chr5-56161493-56162226	0.565941254914477	-0.199444308370718	0.014	0.014	1	HSPC	HSPC	Post-HIV vs Pre-HIV
chr16-3029465-3029948	0.565943969270142	0.714080186476428	0.042	0.027	1	HSPC	HSPC	Post-HIV vs Pre-HIV
chr1-167720879-167722704	0.565946373226444	0.0186504447867264	0.278	0.274	1	HSPC	HSPC	Post-HIV vs Pre-HIV
chr1-7960820-7962358	0.565972315841797	0.181114682963211	0.458	0.384	1	HSPC	HSPC	Post-HIV vs Pre-HIV
chr20-1764108-1764926	0.565973575005198	0.866528186172715	0.056	0.027	1	HSPC	HSPC	Post-HIV vs Pre-HIV
chr2-28750606-28752641	0.565977138397762	0.0870976079622302	0.431	0.452	1	HSPC	HSPC	Post-HIV vs Pre-HIV
chr1-185291012-185292029	0.565977451948102	-0.578864415886682	0.056	0.082	1	HSPC	HSPC	Post-HIV vs Pre-HIV
chr12-120480160-120481645	0.565986252349687	0.952378836993066	0.028	0.014	1	HSPC	HSPC	Post-HIV vs Pre-HIV
chr10-7686909-7687613	0.566004382939899	0.307879405460808	0.097	0.082	1	HSPC	HSPC	Post-HIV vs Pre-HIV
chr12-8266441-8267070	0.566039800782126	1.00387200624798	0.028	0.014	1	HSPC	HSPC	Post-HIV vs Pre-HIV
chr11-72743599-72744654	0.566061800670472	-0.582753883892405	0.056	0.082	1	HSPC	HSPC	Post-HIV vs Pre-HIV
chr11-64239058-64239415	0.566067233732302	-0.676811001128271	0.014	0.027	1	HSPC	HSPC	Post-HIV vs Pre-HIV
chr19-10515526-10516357	0.566079114433735	0.646106059459064	0.028	0.027	1	HSPC	HSPC	Post-HIV vs Pre-HIV
chr18-21117323-21118338	0.566103435890868	0.821628105455862	0.028	0.014	1	HSPC	HSPC	Post-HIV vs Pre-HIV
chr17-8885101-8886425	0.566105621580877	-0.754212243167748	0.042	0.055	1	HSPC	HSPC	Post-HIV vs Pre-HIV
chr22-17627925-17629471	0.566109150899532	0.0758895653620384	0.236	0.205	1	HSPC	HSPC	Post-HIV vs Pre-HIV
chr1-34684153-34684623	0.566116136346396	-0.4540623553756	0.097	0.137	1	HSPC	HSPC	Post-HIV vs Pre-HIV
chr1-108041225-108042161	0.566131270021826	0.864880233605168	0.042	0.027	1	HSPC	HSPC	Post-HIV vs Pre-HIV
chr8-42498754-42499438	0.566135324764651	0.539012456189517	0.042	0.027	1	HSPC	HSPC	Post-HIV vs Pre-HIV
chr17-45873652-45874512	0.566142054686527	-0.340426964340616	0.042	0.055	1	HSPC	HSPC	Post-HIV vs Pre-HIV
chr19-40662418-40664213	0.566143880659304	-0.355617215633908	0.222	0.288	1	HSPC	HSPC	Post-HIV vs Pre-HIV
chr1-32045333-32046332	0.566158271845196	-1.04360622254405	0.014	0.027	1	HSPC	HSPC	Post-HIV vs Pre-HIV
chr5-1522888-1524714	0.566163059039688	0.111132507490354	0.278	0.274	1	HSPC	HSPC	Post-HIV vs Pre-HIV
chr17-59564965-59566286	0.566168722999026	-0.0736919233999165	0.264	0.26	1	HSPC	HSPC	Post-HIV vs Pre-HIV
chr9-99905831-99907360	0.566191918327894	-0.382225497423117	0.264	0.288	1	HSPC	HSPC	Post-HIV vs Pre-HIV
chr1-108691563-108693650	0.566197221403331	0.189253073111092	0.444	0.37	1	HSPC	HSPC	Post-HIV vs Pre-HIV
chr15-40234790-40235744	0.566256714569353	0.169251378919024	0.083	0.082	1	HSPC	HSPC	Post-HIV vs Pre-HIV
chr3-16481960-16483537	0.566259397994557	0.381572841718795	0.111	0.082	1	HSPC	HSPC	Post-HIV vs Pre-HIV
chr10-101213454-101214146	0.566264638222346	-0.530207614158053	0.056	0.068	1	HSPC	HSPC	Post-HIV vs Pre-HIV
chr3-57653987-57654716	0.56630285591229	-0.788395184030809	0.028	0.041	1	HSPC	HSPC	Post-HIV vs Pre-HIV
chr5-126538883-126539523	0.566309694785381	-0.944870284619085	0.028	0.055	1	HSPC	HSPC	Post-HIV vs Pre-HIV
chr1-15627545-15627991	0.566311300507837	0.0772897145953375	0.014	0.014	1	HSPC	HSPC	Post-HIV vs Pre-HIV
chr19-40715584-40717456	0.566327687446169	0.0924415546218083	0.389	0.356	1	HSPC	HSPC	Post-HIV vs Pre-HIV
chr16-806696-808077	0.566335887421714	-0.534517943888508	0.139	0.178	1	HSPC	HSPC	Post-HIV vs Pre-HIV
chr12-65972943-65973216	0.566354288337797	-1.58878773154734	0.014	0.041	1	HSPC	HSPC	Post-HIV vs Pre-HIV
chr2-120286985-120287903	0.566371273831592	0.957763728624592	0.028	0.014	1	HSPC	HSPC	Post-HIV vs Pre-HIV
chr11-560133-561727	0.56641232770284	-0.111858591125161	0.333	0.342	1	HSPC	HSPC	Post-HIV vs Pre-HIV
chr2-119011294-119011778	0.566414908582133	-0.818522835192401	0.028	0.041	1	HSPC	HSPC	Post-HIV vs Pre-HIV
chr13-48037153-48038434	0.566417738845017	-0.131548996681577	0.306	0.356	1	HSPC	HSPC	Post-HIV vs Pre-HIV
chr14-56579165-56580425	0.566434381638545	-0.31243352473868	0.236	0.274	1	HSPC	HSPC	Post-HIV vs Pre-HIV
chr7-116609667-116610512	0.566446026156798	0.314173180437258	0.069	0.055	1	HSPC	HSPC	Post-HIV vs Pre-HIV
chr19-47293797-47294302	0.566448533521405	-0.919138055742131	0.014	0.027	1	HSPC	HSPC	Post-HIV vs Pre-HIV
chr6-56756235-56756537	0.566499979498543	-0.227858080273901	0.014	0.014	1	HSPC	HSPC	Post-HIV vs Pre-HIV
chr12-53352258-53353125	0.566502027918397	0.512953843823596	0.083	0.068	1	HSPC	HSPC	Post-HIV vs Pre-HIV
chr10-17439716-17440230	0.56650757258354	1.12876880539054	0.028	0.014	1	HSPC	HSPC	Post-HIV vs Pre-HIV
chr7-2103877-2104566	0.566517545797494	0.538313619184179	0.083	0.055	1	HSPC	HSPC	Post-HIV vs Pre-HIV
chr6-31862188-31864143	0.566526437645293	-0.233571237117053	0.403	0.466	1	HSPC	HSPC	Post-HIV vs Pre-HIV
chr7-26153530-26154344	0.566534983627402	-0.384585378657453	0.028	0.041	1	HSPC	HSPC	Post-HIV vs Pre-HIV
chr16-57416244-57417365	0.56656242947869	0.389509045339526	0.167	0.137	1	HSPC	HSPC	Post-HIV vs Pre-HIV
chrX-53713997-53715268	0.566565027395537	-0.957298075597797	0.014	0.041	1	HSPC	HSPC	Post-HIV vs Pre-HIV
chr17-446230-448005	0.566570546538985	-1.08951036576372	0.014	0.027	1	HSPC	HSPC	Post-HIV vs Pre-HIV
chr15-77019875-77020276	0.566593214948903	-0.730602985156204	0.014	0.027	1	HSPC	HSPC	Post-HIV vs Pre-HIV
chr6-12941397-12941810	0.566624055090128	-0.674894479229686	0.028	0.041	1	HSPC	HSPC	Post-HIV vs Pre-HIV
chr1-66271224-66271663	0.56663254334368	-1.14916117307934	0.014	0.027	1	HSPC	HSPC	Post-HIV vs Pre-HIV
chr8-22864323-22865652	0.566633471535432	0.486195549348231	0.139	0.096	1	HSPC	HSPC	Post-HIV vs Pre-HIV
chr3-58482894-58483599	0.566638137426843	-0.267149324883999	0.014	0.014	1	HSPC	HSPC	Post-HIV vs Pre-HIV
chr9-79686710-79687465	0.566653211070536	-0.174418520782818	0.042	0.041	1	HSPC	HSPC	Post-HIV vs Pre-HIV
chr16-11706180-11706570	0.566660124351968	-1.01164348392442	0.014	0.027	1	HSPC	HSPC	Post-HIV vs Pre-HIV
chr19-40592015-40592507	0.566661864083055	-1.19007334793761	0.014	0.027	1	HSPC	HSPC	Post-HIV vs Pre-HIV
chr12-124906550-124907112	0.566662810812812	0.219448436404704	0.153	0.123	1	HSPC	HSPC	Post-HIV vs Pre-HIV
chr1-193418108-193418980	0.566670770375441	0.650080647543649	0.042	0.027	1	HSPC	HSPC	Post-HIV vs Pre-HIV
chr14-73457374-73459017	0.566676598490244	-0.218327172572611	0.375	0.425	1	HSPC	HSPC	Post-HIV vs Pre-HIV
chr19-7815030-7815814	0.566689259373266	-1.32099587005468	0.014	0.027	1	HSPC	HSPC	Post-HIV vs Pre-HIV
chr17-34386605-34387795	0.566722506534877	-0.917307611213002	0.028	0.055	1	HSPC	HSPC	Post-HIV vs Pre-HIV
chr1-220089457-220090522	0.566725792986205	-0.369768417384715	0.153	0.192	1	HSPC	HSPC	Post-HIV vs Pre-HIV
chr7-75623395-75624722	0.566726864790253	0.319579767839779	0.083	0.068	1	HSPC	HSPC	Post-HIV vs Pre-HIV
chr7-44595936-44596474	0.566768518230738	0.262693665861729	0.014	0.014	1	HSPC	HSPC	Post-HIV vs Pre-HIV
chr1-226407022-226408521	0.566772150465894	-0.282072731373806	0.264	0.301	1	HSPC	HSPC	Post-HIV vs Pre-HIV
chr5-149857461-149857824	0.566782497451807	-0.36677033088567	0.042	0.055	1	HSPC	HSPC	Post-HIV vs Pre-HIV
chr1-224217813-224218485	0.566833651333287	0.961724260935159	0.028	0.014	1	HSPC	HSPC	Post-HIV vs Pre-HIV
chr12-21527061-21528247	0.566834397821744	0.115034472326927	0.083	0.082	1	HSPC	HSPC	Post-HIV vs Pre-HIV
chr13-107211018-107211277	0.566836752203978	1.10273689200984	0.028	0.014	1	HSPC	HSPC	Post-HIV vs Pre-HIV
chr10-35149068-35150348	0.566837331350977	0.416239982141609	0.042	0.027	1	HSPC	HSPC	Post-HIV vs Pre-HIV
chr10-103631848-103632747	0.566851774148394	1.12841304428323	0.028	0.014	1	HSPC	HSPC	Post-HIV vs Pre-HIV
chr7-8131683-8132593	0.566851860156131	0.791846191786296	0.042	0.027	1	HSPC	HSPC	Post-HIV vs Pre-HIV
chr10-32273068-32273678	0.566864511210139	-0.391726620186239	0.014	0.014	1	HSPC	HSPC	Post-HIV vs Pre-HIV
chr14-69459811-69460671	0.566880308537498	-0.530694733551896	0.042	0.055	1	HSPC	HSPC	Post-HIV vs Pre-HIV
chr21-5128209-5128596	0.566886465517785	0.623942173695344	0.056	0.041	1	HSPC	HSPC	Post-HIV vs Pre-HIV
chr7-75046251-75046715	0.566901521169605	0.411573163559227	0.056	0.041	1	HSPC	HSPC	Post-HIV vs Pre-HIV
chr1-108664483-108664783	0.566935839552477	0.981570758695924	0.028	0.014	1	HSPC	HSPC	Post-HIV vs Pre-HIV
chr2-105744100-105745787	0.566944501098356	0.21479324121176	0.333	0.274	1	HSPC	HSPC	Post-HIV vs Pre-HIV
chr12-49264112-49265818	0.566948535038443	0.0535976386944623	0.292	0.288	1	HSPC	HSPC	Post-HIV vs Pre-HIV
chr11-85595159-85595613	0.566968163536392	1.16772633335031	0.028	0.014	1	HSPC	HSPC	Post-HIV vs Pre-HIV
chr12-108743539-108744926	0.566977221478105	-0.682797024549783	0.014	0.027	1	HSPC	HSPC	Post-HIV vs Pre-HIV
chr8-28889215-28891413	0.566994973248145	0.18165450786551	0.472	0.438	1	HSPC	HSPC	Post-HIV vs Pre-HIV
chr14-105201463-105202194	0.567003540415237	0.0739251298941601	0.097	0.096	1	HSPC	HSPC	Post-HIV vs Pre-HIV
chr9-120935285-120936848	0.567017642252494	-0.464534871164544	0.111	0.137	1	HSPC	HSPC	Post-HIV vs Pre-HIV
chr2-169037913-169038776	0.567019230053422	-0.647116968258548	0.014	0.027	1	HSPC	HSPC	Post-HIV vs Pre-HIV
chr20-3470166-3471797	0.567026155568498	0.298300522466787	0.25	0.192	1	HSPC	HSPC	Post-HIV vs Pre-HIV
chr5-142597649-142598431	0.567034122733979	-0.781483162968379	0.028	0.041	1	HSPC	HSPC	Post-HIV vs Pre-HIV
chr22-31289809-31292697	0.567035159215982	0.188486165480579	0.389	0.329	1	HSPC	HSPC	Post-HIV vs Pre-HIV
chr15-93035620-93036454	0.567085848043535	0.502958699266396	0.069	0.055	1	HSPC	HSPC	Post-HIV vs Pre-HIV
chr18-23966916-23967979	0.567093867573587	0.345526695357769	0.042	0.041	1	HSPC	HSPC	Post-HIV vs Pre-HIV
chr12-14771616-14772058	0.567095537756965	0.423061413401304	0.042	0.027	1	HSPC	HSPC	Post-HIV vs Pre-HIV
chr11-46616582-46618099	0.567101610893001	-0.219922836309052	0.319	0.37	1	HSPC	HSPC	Post-HIV vs Pre-HIV
chr1-173862227-173862600	0.567105694615089	1.02544308355094	0.028	0.014	1	HSPC	HSPC	Post-HIV vs Pre-HIV
chr5-141681624-141683416	0.567111796457773	0.0614928173905183	0.139	0.137	1	HSPC	HSPC	Post-HIV vs Pre-HIV
chr5-62305287-62307784	0.567114574206361	-0.0110367389107944	0.417	0.384	1	HSPC	HSPC	Post-HIV vs Pre-HIV
chr11-13486788-13487990	0.567120056745022	0.888719165398836	0.056	0.027	1	HSPC	HSPC	Post-HIV vs Pre-HIV
chr17-45893926-45895880	0.567139488290687	-0.426571871245656	0.167	0.233	1	HSPC	HSPC	Post-HIV vs Pre-HIV
chr6-155188962-155189488	0.567179056303837	-0.864074224829903	0.014	0.027	1	HSPC	HSPC	Post-HIV vs Pre-HIV
chr19-7325970-7326383	0.567188205570846	-0.408431946340684	0.014	0.014	1	HSPC	HSPC	Post-HIV vs Pre-HIV
chr8-8820429-8821279	0.567203075953127	-0.398805654707475	0.014	0.014	1	HSPC	HSPC	Post-HIV vs Pre-HIV
chr19-10784002-10784572	0.567204331595394	-0.11022159055919	0.028	0.041	1	HSPC	HSPC	Post-HIV vs Pre-HIV
chr10-8054315-8055244	0.567212129669087	-0.469976306556084	0.056	0.082	1	HSPC	HSPC	Post-HIV vs Pre-HIV
chr11-75705814-75706746	0.567229501414466	0.428363380778343	0.083	0.055	1	HSPC	HSPC	Post-HIV vs Pre-HIV
chr13-72726446-72728419	0.567258000934762	-0.385339972561615	0.347	0.425	1	HSPC	HSPC	Post-HIV vs Pre-HIV
chr3-39639086-39639735	0.567297133436177	-0.561981530618995	0.069	0.096	1	HSPC	HSPC	Post-HIV vs Pre-HIV
chr2-121718233-121719244	0.567309160583621	-1.70671929236762	0.014	0.041	1	HSPC	HSPC	Post-HIV vs Pre-HIV
chr7-77678895-77679296	0.567322040925459	1.06972305550883	0.028	0.014	1	HSPC	HSPC	Post-HIV vs Pre-HIV
chr2-100580103-100581519	0.567330821501402	0.510223533668952	0.069	0.068	1	HSPC	HSPC	Post-HIV vs Pre-HIV
chr13-108155193-108155826	0.567340371890532	0.885292598601003	0.042	0.027	1	HSPC	HSPC	Post-HIV vs Pre-HIV
chr15-68256479-68257478	0.567342237098446	-0.489940776712321	0.056	0.068	1	HSPC	HSPC	Post-HIV vs Pre-HIV
chr3-184676388-184677647	0.56735172381054	-0.861010664251636	0.042	0.082	1	HSPC	HSPC	Post-HIV vs Pre-HIV
chr6-144594609-144594860	0.567359096214105	1.02371292508313	0.028	0.014	1	HSPC	HSPC	Post-HIV vs Pre-HIV
chr17-38798676-38800304	0.567377282905922	-0.317429950358329	0.347	0.384	1	HSPC	HSPC	Post-HIV vs Pre-HIV
chr11-122882521-122883705	0.567422979606076	0.167281425929633	0.167	0.151	1	HSPC	HSPC	Post-HIV vs Pre-HIV
chr14-35261599-35262076	0.567459031435036	1.152795641616	0.028	0.014	1	HSPC	HSPC	Post-HIV vs Pre-HIV
chr2-227717725-227718171	0.567463012650265	0.983589956837025	0.028	0.014	1	HSPC	HSPC	Post-HIV vs Pre-HIV
chr7-142632035-142632854	0.567506878548012	0.563937626139637	0.097	0.068	1	HSPC	HSPC	Post-HIV vs Pre-HIV
chr9-69028464-69029149	0.567536103290814	0.188764157325554	0.153	0.123	1	HSPC	HSPC	Post-HIV vs Pre-HIV
chr20-41643154-41643892	0.567540714826705	1.41042788138096	0.042	0.014	1	HSPC	HSPC	Post-HIV vs Pre-HIV
chr6-34189815-34190880	0.567569260136708	0.592091273131648	0.042	0.027	1	HSPC	HSPC	Post-HIV vs Pre-HIV
chr1-236490710-236491477	0.567578747249587	-0.738105028183016	0.014	0.027	1	HSPC	HSPC	Post-HIV vs Pre-HIV
chr6-52286834-52287120	0.567584524715008	-0.741759994100337	0.028	0.041	1	HSPC	HSPC	Post-HIV vs Pre-HIV
chr6-20575740-20575939	0.567591105538237	-0.501637241975525	0.042	0.055	1	HSPC	HSPC	Post-HIV vs Pre-HIV
chr2-237687429-237688072	0.567596639697994	0.235184067111854	0.139	0.137	1	HSPC	HSPC	Post-HIV vs Pre-HIV
chr17-59276532-59277507	0.567598730862259	-0.761198957220688	0.028	0.041	1	HSPC	HSPC	Post-HIV vs Pre-HIV
chrX-39174245-39175523	0.567613809685735	-0.332112937440614	0.042	0.041	1	HSPC	HSPC	Post-HIV vs Pre-HIV
chr21-39040300-39040979	0.567615058806194	-1.01239442888409	0.014	0.027	1	HSPC	HSPC	Post-HIV vs Pre-HIV
chr3-27479822-27480104	0.567623807147642	0.227987610871738	0.028	0.027	1	HSPC	HSPC	Post-HIV vs Pre-HIV
chr15-67064854-67066847	0.567638840895957	-0.25779830658598	0.194	0.233	1	HSPC	HSPC	Post-HIV vs Pre-HIV
chr2-151238476-151239181	0.567638881036405	-0.675359778732212	0.028	0.041	1	HSPC	HSPC	Post-HIV vs Pre-HIV
chr2-85017650-85018343	0.567638956222616	-0.706570338723401	0.028	0.041	1	HSPC	HSPC	Post-HIV vs Pre-HIV
chr6-11731655-11732672	0.567641124369093	-0.398246904037811	0.097	0.123	1	HSPC	HSPC	Post-HIV vs Pre-HIV
chr11-73597339-73598930	0.567646163221306	0.254827582261061	0.403	0.342	1	HSPC	HSPC	Post-HIV vs Pre-HIV
chr15-69436771-69437595	0.567648618137175	0.820279589768945	0.028	0.014	1	HSPC	HSPC	Post-HIV vs Pre-HIV
chr7-50832725-50833092	0.567650152373351	-0.817187635688738	0.028	0.055	1	HSPC	HSPC	Post-HIV vs Pre-HIV
chr12-123468480-123469237	0.567656126624801	1.38956102720087	0.042	0.014	1	HSPC	HSPC	Post-HIV vs Pre-HIV
chr13-99483943-99484872	0.567668339618355	-1.15620404113184	0.028	0.055	1	HSPC	HSPC	Post-HIV vs Pre-HIV
chr14-91858280-91858907	0.567694244588463	0.361085568432001	0.042	0.027	1	HSPC	HSPC	Post-HIV vs Pre-HIV
chr5-172757658-172758792	0.567702442332949	-1.25432201282865	0.014	0.027	1	HSPC	HSPC	Post-HIV vs Pre-HIV
chr9-6955191-6955764	0.567750748405644	-0.856535837121601	0.042	0.068	1	HSPC	HSPC	Post-HIV vs Pre-HIV
chr20-1661420-1662233	0.567769308558886	-0.959619600781993	0.014	0.027	1	HSPC	HSPC	Post-HIV vs Pre-HIV
chr11-2156333-2156815	0.567769641479405	0.727762161069538	0.056	0.027	1	HSPC	HSPC	Post-HIV vs Pre-HIV
chr22-22110573-22111803	0.567783893758829	0.75673340868042	0.042	0.027	1	HSPC	HSPC	Post-HIV vs Pre-HIV
chr10-95531872-95532358	0.567786468033132	0.239398712786913	0.111	0.096	1	HSPC	HSPC	Post-HIV vs Pre-HIV
chr19-17025865-17026511	0.567796215790958	-0.811497423311625	0.014	0.027	1	HSPC	HSPC	Post-HIV vs Pre-HIV
chr6-139841386-139842192	0.567802020131865	-1.04619801383866	0.014	0.027	1	HSPC	HSPC	Post-HIV vs Pre-HIV
chr4-7041778-7044322	0.567806509363334	0.041927385137124	0.361	0.356	1	HSPC	HSPC	Post-HIV vs Pre-HIV
chr17-49389661-49391100	0.567810046128595	0.875369766273151	0.069	0.055	1	HSPC	HSPC	Post-HIV vs Pre-HIV
chr18-49486237-49487619	0.567815966667984	0.0515466603211134	0.25	0.26	1	HSPC	HSPC	Post-HIV vs Pre-HIV
chr16-79863815-79864047	0.567819610724679	-0.51461299232424	0.028	0.041	1	HSPC	HSPC	Post-HIV vs Pre-HIV
chr22-38455304-38456280	0.567827162139711	-0.261489091157375	0.056	0.082	1	HSPC	HSPC	Post-HIV vs Pre-HIV
chr17-2192109-2193169	0.567838762952021	-0.929588661806717	0.097	0.164	1	HSPC	HSPC	Post-HIV vs Pre-HIV
chr9-120931187-120932107	0.567864752319243	0.218142721650939	0.153	0.137	1	HSPC	HSPC	Post-HIV vs Pre-HIV
chr2-230986846-230987778	0.567884416537122	0.199861720008525	0.097	0.068	1	HSPC	HSPC	Post-HIV vs Pre-HIV
chr5-91218710-91220152	0.567906982385919	-0.189184361439248	0.014	0.014	1	HSPC	HSPC	Post-HIV vs Pre-HIV
chr17-47199483-47200687	0.567937552752873	-0.659688494049985	0.028	0.041	1	HSPC	HSPC	Post-HIV vs Pre-HIV
chr5-172849533-172850612	0.567946262444113	0.51603903358274	0.056	0.041	1	HSPC	HSPC	Post-HIV vs Pre-HIV
chr1-6244728-6245571	0.56795272817558	-0.334986415650366	0.125	0.178	1	HSPC	HSPC	Post-HIV vs Pre-HIV
chr17-41633602-41634265	0.567960127927297	-0.873112293099387	0.014	0.027	1	HSPC	HSPC	Post-HIV vs Pre-HIV
chr11-10856915-10859086	0.567992888451913	0.0917032093270658	0.403	0.342	1	HSPC	HSPC	Post-HIV vs Pre-HIV
chr2-159130288-159130709	0.567992945423155	-0.790882857400423	0.042	0.068	1	HSPC	HSPC	Post-HIV vs Pre-HIV
chr15-31489501-31490331	0.567999232825274	0.905143340256839	0.028	0.014	1	HSPC	HSPC	Post-HIV vs Pre-HIV
chr17-18932551-18933818	0.568021076561287	-0.551159064061161	0.056	0.068	1	HSPC	HSPC	Post-HIV vs Pre-HIV
chr2-119677939-119679499	0.56802752105949	0.0615980264604494	0.167	0.178	1	HSPC	HSPC	Post-HIV vs Pre-HIV
chr4-3291646-3294034	0.568027955978665	-0.052721968157931	0.264	0.26	1	HSPC	HSPC	Post-HIV vs Pre-HIV
chr13-51599862-51600306	0.568068509018071	0.728704116268003	0.042	0.027	1	HSPC	HSPC	Post-HIV vs Pre-HIV
chr17-18070870-18071746	0.568072399849099	-0.244603732838362	0.028	0.027	1	HSPC	HSPC	Post-HIV vs Pre-HIV
chr3-46695257-46696028	0.568073799377884	0.233618366351078	0.042	0.041	1	HSPC	HSPC	Post-HIV vs Pre-HIV
chr3-129793104-129795159	0.56808551835642	0.0782701199101203	0.083	0.082	1	HSPC	HSPC	Post-HIV vs Pre-HIV
chr16-81830817-81832212	0.568127591980207	-0.428966106037207	0.097	0.123	1	HSPC	HSPC	Post-HIV vs Pre-HIV
chr19-38229426-38229988	0.568148305956013	-0.522864291647844	0.069	0.11	1	HSPC	HSPC	Post-HIV vs Pre-HIV
chr2-64522814-64523291	0.568151533730989	-0.721376140127443	0.028	0.055	1	HSPC	HSPC	Post-HIV vs Pre-HIV
chr11-65521905-65522343	0.568154045684045	-1.13214385303556	0.014	0.027	1	HSPC	HSPC	Post-HIV vs Pre-HIV
chr17-79831612-79832764	0.568176325636548	-0.328504594303302	0.056	0.068	1	HSPC	HSPC	Post-HIV vs Pre-HIV
chr12-2054056-2054334	0.568181680409458	-1.53186429899882	0.014	0.041	1	HSPC	HSPC	Post-HIV vs Pre-HIV
chr8-119855079-119856554	0.568197807587742	0.400351136077463	0.167	0.123	1	HSPC	HSPC	Post-HIV vs Pre-HIV
chrX-74381552-74383003	0.568209577933061	-1.06479446243173	0.028	0.055	1	HSPC	HSPC	Post-HIV vs Pre-HIV
chr8-117881193-117881954	0.568229592825469	0.711071428327807	0.042	0.027	1	HSPC	HSPC	Post-HIV vs Pre-HIV
chr11-13335075-13335573	0.568269921623267	0.724451854153486	0.028	0.014	1	HSPC	HSPC	Post-HIV vs Pre-HIV
chr7-37690233-37690551	0.568290892292914	-1.2302290576139	0.014	0.027	1	HSPC	HSPC	Post-HIV vs Pre-HIV
chr6-109690148-109691714	0.568334146417213	0.257790567700021	0.25	0.178	1	HSPC	HSPC	Post-HIV vs Pre-HIV
chr19-8663701-8664796	0.568343677395331	-0.990091404835388	0.028	0.055	1	HSPC	HSPC	Post-HIV vs Pre-HIV
chr12-13027073-13027272	0.568359881572249	1.43890138867673	0.042	0.014	1	HSPC	HSPC	Post-HIV vs Pre-HIV
chr9-132977365-132978027	0.56837323519018	-0.488984606236511	0.056	0.068	1	HSPC	HSPC	Post-HIV vs Pre-HIV
chr17-76327141-76328242	0.568384239031555	1.34400717515802	0.042	0.014	1	HSPC	HSPC	Post-HIV vs Pre-HIV
chr1-203794927-203796620	0.56838745543339	-0.399413665950049	0.236	0.26	1	HSPC	HSPC	Post-HIV vs Pre-HIV
chr7-151274424-151274711	0.568394486966105	-0.379212887309685	0.028	0.041	1	HSPC	HSPC	Post-HIV vs Pre-HIV
chr17-3934754-3935551	0.568396132304648	0.529510001990649	0.083	0.055	1	HSPC	HSPC	Post-HIV vs Pre-HIV
chr17-57949731-57949979	0.568401783138926	-0.462900733092146	0.014	0.027	1	HSPC	HSPC	Post-HIV vs Pre-HIV
chr17-75487013-75488027	0.568416059617029	0.656217803406257	0.097	0.068	1	HSPC	HSPC	Post-HIV vs Pre-HIV
chr14-20387265-20388033	0.568420230498353	-0.709252042865936	0.014	0.027	1	HSPC	HSPC	Post-HIV vs Pre-HIV
chr19-6238180-6238581	0.568458200572375	-0.0165392967995347	0.111	0.11	1	HSPC	HSPC	Post-HIV vs Pre-HIV
chr6-30907476-30908556	0.568458230858183	-0.552215625910391	0.139	0.247	1	HSPC	HSPC	Post-HIV vs Pre-HIV
chr1-97160590-97161088	0.56846454046899	0.947070160129255	0.028	0.014	1	HSPC	HSPC	Post-HIV vs Pre-HIV
chr2-240232769-240234374	0.568473443878258	-0.209364145430673	0.208	0.219	1	HSPC	HSPC	Post-HIV vs Pre-HIV
chr19-16516892-16517357	0.56848453662813	-0.951452184324463	0.014	0.027	1	HSPC	HSPC	Post-HIV vs Pre-HIV
chr17-5583518-5585224	0.568508224678747	-0.334134853877839	0.167	0.205	1	HSPC	HSPC	Post-HIV vs Pre-HIV
chr1-24186975-24187926	0.568516257321293	-0.570247886536638	0.042	0.055	1	HSPC	HSPC	Post-HIV vs Pre-HIV
chr8-18209123-18210674	0.568529357982217	0.272033639296737	0.208	0.151	1	HSPC	HSPC	Post-HIV vs Pre-HIV
chr18-35623020-35623565	0.568539979392161	-0.872013085705552	0.014	0.027	1	HSPC	HSPC	Post-HIV vs Pre-HIV
chr3-12981680-12982160	0.568546635847182	0.572604937315696	0.042	0.027	1	HSPC	HSPC	Post-HIV vs Pre-HIV
chr15-66191382-66191836	0.568547572114109	-1.10117160452053	0.028	0.055	1	HSPC	HSPC	Post-HIV vs Pre-HIV
chr15-63799920-63800546	0.568558534488402	1.0961083108363	0.028	0.014	1	HSPC	HSPC	Post-HIV vs Pre-HIV
chr12-10016864-10017924	0.568567201744601	-1.6734607404018	0.014	0.041	1	HSPC	HSPC	Post-HIV vs Pre-HIV
chr10-33772369-33773561	0.568580258470264	-0.724138084186154	0.014	0.027	1	HSPC	HSPC	Post-HIV vs Pre-HIV
chr18-79385785-79386436	0.568603995864617	-0.211803995893082	0.028	0.027	1	HSPC	HSPC	Post-HIV vs Pre-HIV
chr12-47797320-47797807	0.56864834706292	-1.14882094077103	0.014	0.027	1	HSPC	HSPC	Post-HIV vs Pre-HIV
chr1-117644264-117645029	0.568656929258025	0.230842943372356	0.069	0.055	1	HSPC	HSPC	Post-HIV vs Pre-HIV
chr5-138610444-138612191	0.568686005371137	0.490908365126034	0.069	0.055	1	HSPC	HSPC	Post-HIV vs Pre-HIV
chr7-36736211-36737843	0.5687248167417	1.09482732101731	0.042	0.014	1	HSPC	HSPC	Post-HIV vs Pre-HIV
chr20-24389309-24390182	0.56876148012038	0.463293448336971	0.069	0.055	1	HSPC	HSPC	Post-HIV vs Pre-HIV
chr9-107760372-107761332	0.568761720063258	0.554041855708142	0.056	0.041	1	HSPC	HSPC	Post-HIV vs Pre-HIV
chr5-43483098-43484759	0.568782319415589	-0.267580516877985	0.278	0.274	1	HSPC	HSPC	Post-HIV vs Pre-HIV
chr12-32365267-32365773	0.568783629892605	-1.72338607479524	0.014	0.041	1	HSPC	HSPC	Post-HIV vs Pre-HIV
chr15-40336747-40336963	0.568790818697925	0.973586212597569	0.028	0.014	1	HSPC	HSPC	Post-HIV vs Pre-HIV
chr19-16435240-16436663	0.568795301231603	-0.281113879434382	0.042	0.041	1	HSPC	HSPC	Post-HIV vs Pre-HIV
chr1-44712656-44713867	0.568798271310777	-0.0660755327841342	0.028	0.027	1	HSPC	HSPC	Post-HIV vs Pre-HIV
chr17-45487389-45488084	0.568815338739236	-0.690893495620498	0.014	0.027	1	HSPC	HSPC	Post-HIV vs Pre-HIV
chr1-33338404-33339625	0.568824026456087	0.584313658580259	0.028	0.014	1	HSPC	HSPC	Post-HIV vs Pre-HIV
chr13-25300603-25302358	0.568847153376933	-0.311657455701232	0.222	0.26	1	HSPC	HSPC	Post-HIV vs Pre-HIV
chr17-76076571-76077422	0.568858510524925	0.263374158688902	0.069	0.055	1	HSPC	HSPC	Post-HIV vs Pre-HIV
chrX-78941136-78941714	0.568871089720066	-0.81585590395547	0.014	0.027	1	HSPC	HSPC	Post-HIV vs Pre-HIV
chr14-89240349-89240855	0.568878450055062	-1.59206960030939	0.014	0.041	1	HSPC	HSPC	Post-HIV vs Pre-HIV
chr15-63821274-63821703	0.568885109382805	-1.01679480661824	0.014	0.027	1	HSPC	HSPC	Post-HIV vs Pre-HIV
chr15-31434274-31436636	0.568889114834724	0.035435990632261	0.236	0.247	1	HSPC	HSPC	Post-HIV vs Pre-HIV
chr4-40046251-40046717	0.568901331485884	-0.250375011188753	0.014	0.014	1	HSPC	HSPC	Post-HIV vs Pre-HIV
chr10-122468338-122469686	0.568931377298798	-0.991390079246024	0.014	0.027	1	HSPC	HSPC	Post-HIV vs Pre-HIV
chr3-113744974-113747332	0.568961819917149	-0.110521161544364	0.431	0.397	1	HSPC	HSPC	Post-HIV vs Pre-HIV
chr12-120231269-120231934	0.568963977317683	0.661018699164922	0.097	0.055	1	HSPC	HSPC	Post-HIV vs Pre-HIV
chr6-44237103-44238435	0.568975793797206	0.123500685126127	0.236	0.192	1	HSPC	HSPC	Post-HIV vs Pre-HIV
chr2-60485763-60485990	0.568982161801282	-0.653631375187224	0.014	0.027	1	HSPC	HSPC	Post-HIV vs Pre-HIV
chr1-202709986-202710633	0.568986528676555	0.0872041641761223	0.028	0.027	1	HSPC	HSPC	Post-HIV vs Pre-HIV
chr9-6644673-6646644	0.568992595312551	-0.278270671467675	0.083	0.11	1	HSPC	HSPC	Post-HIV vs Pre-HIV
chr14-69376086-69377004	0.569007340634348	-0.523538095124943	0.014	0.014	1	HSPC	HSPC	Post-HIV vs Pre-HIV
chr14-21440787-21441188	0.569038378391409	-1.25270985623761	0.014	0.041	1	HSPC	HSPC	Post-HIV vs Pre-HIV
chr18-13006668-13007477	0.569041952214439	0.976577367752786	0.056	0.027	1	HSPC	HSPC	Post-HIV vs Pre-HIV
chr5-139658506-139658773	0.569095614753837	0.895299860620485	0.028	0.014	1	HSPC	HSPC	Post-HIV vs Pre-HIV
chr11-61391880-61393557	0.569097434749014	-0.58951313215103	0.083	0.123	1	HSPC	HSPC	Post-HIV vs Pre-HIV
chr16-57045604-57046091	0.569101270523722	-1.13743158315437	0.014	0.027	1	HSPC	HSPC	Post-HIV vs Pre-HIV
chr17-21041412-21043852	0.569101297709248	0.152579631089852	0.542	0.493	1	HSPC	HSPC	Post-HIV vs Pre-HIV
chr3-12982474-12983115	0.569143147884155	0.387804818232941	0.042	0.027	1	HSPC	HSPC	Post-HIV vs Pre-HIV
chr17-76063355-76064389	0.569165188608159	0.823542213010635	0.028	0.014	1	HSPC	HSPC	Post-HIV vs Pre-HIV
chr5-96895940-96897304	0.56917619752162	0.484269005728138	0.042	0.027	1	HSPC	HSPC	Post-HIV vs Pre-HIV
chr14-105993501-105994426	0.569191445710835	0.723558488354647	0.028	0.014	1	HSPC	HSPC	Post-HIV vs Pre-HIV
chr5-91313895-91314906	0.5692123054159	0.144241147784537	0.125	0.11	1	HSPC	HSPC	Post-HIV vs Pre-HIV
chr20-62243980-62244952	0.569220475470385	0.858877268324304	0.028	0.014	1	HSPC	HSPC	Post-HIV vs Pre-HIV
chr10-125822427-125824145	0.569230899826628	0.143190026412783	0.264	0.219	1	HSPC	HSPC	Post-HIV vs Pre-HIV
chr11-18332176-18333237	0.569261894491594	1.07857991119021	0.028	0.014	1	HSPC	HSPC	Post-HIV vs Pre-HIV
chr16-30761043-30762635	0.569289543719017	0.140841395091853	0.333	0.274	1	HSPC	HSPC	Post-HIV vs Pre-HIV
chr12-6345259-6346147	0.569305297967262	-0.0295944234567886	0.042	0.041	1	HSPC	HSPC	Post-HIV vs Pre-HIV
chr1-80893089-80893336	0.56930556023103	-1.13167136466531	0.014	0.027	1	HSPC	HSPC	Post-HIV vs Pre-HIV
chr13-91247908-91248107	0.569316788804162	0.724242304040951	0.042	0.027	1	HSPC	HSPC	Post-HIV vs Pre-HIV
chr8-6570336-6570640	0.569320151091245	1.12069774061589	0.028	0.014	1	HSPC	HSPC	Post-HIV vs Pre-HIV
chr7-77415267-77416841	0.569333981822664	-0.294878424809776	0.194	0.205	1	HSPC	HSPC	Post-HIV vs Pre-HIV
chr1-64006485-64007039	0.56934355705275	0.966120542342616	0.028	0.014	1	HSPC	HSPC	Post-HIV vs Pre-HIV
chr13-97017670-97018635	0.569344297286786	0.398148071220339	0.056	0.041	1	HSPC	HSPC	Post-HIV vs Pre-HIV
chr2-162123692-162124297	0.569356827274458	0.85434663635237	0.028	0.014	1	HSPC	HSPC	Post-HIV vs Pre-HIV
chr12-109944418-109945287	0.569384097987632	-1.0577800087063	0.014	0.027	1	HSPC	HSPC	Post-HIV vs Pre-HIV
chr2-191127933-191128877	0.569400256484155	-0.762013016137016	0.028	0.041	1	HSPC	HSPC	Post-HIV vs Pre-HIV
chr16-12062258-12063243	0.569400310459257	0.417139626378447	0.014	0.014	1	HSPC	HSPC	Post-HIV vs Pre-HIV
chr6-4941825-4942978	0.569412693090749	-0.350853376801961	0.083	0.096	1	HSPC	HSPC	Post-HIV vs Pre-HIV
chr15-34318209-34319799	0.569430781227128	0.391709399140193	0.083	0.055	1	HSPC	HSPC	Post-HIV vs Pre-HIV
chr5-142971292-142972447	0.56943123822375	0.964604769187855	0.056	0.027	1	HSPC	HSPC	Post-HIV vs Pre-HIV
chr1-1746767-1747313	0.569485553892469	0.0865030639945652	0.028	0.027	1	HSPC	HSPC	Post-HIV vs Pre-HIV
chr20-33554215-33555498	0.569490929974028	0.438751712817094	0.125	0.082	1	HSPC	HSPC	Post-HIV vs Pre-HIV
chr2-197802956-197803273	0.569504185415883	0.884951351589064	0.042	0.027	1	HSPC	HSPC	Post-HIV vs Pre-HIV
chr10-126036153-126036870	0.569525772036872	-0.844526591383713	0.014	0.027	1	HSPC	HSPC	Post-HIV vs Pre-HIV
chr1-112818645-112819818	0.569543473760894	-0.841461119364439	0.028	0.055	1	HSPC	HSPC	Post-HIV vs Pre-HIV
chr7-44566323-44566608	0.569551188591003	0.987878668752329	0.028	0.014	1	HSPC	HSPC	Post-HIV vs Pre-HIV
chr13-99155670-99156084	0.569551916146128	-0.911951222174736	0.014	0.027	1	HSPC	HSPC	Post-HIV vs Pre-HIV
chr14-68794935-68796535	0.569562398920218	-0.393235069143123	0.236	0.26	1	HSPC	HSPC	Post-HIV vs Pre-HIV
chr3-184022092-184022800	0.569566230622501	-0.617150404581067	0.069	0.11	1	HSPC	HSPC	Post-HIV vs Pre-HIV
chr6-36752491-36753513	0.569567497791888	1.06250218018957	0.042	0.027	1	HSPC	HSPC	Post-HIV vs Pre-HIV
chr6-158868908-158870599	0.569571304102418	-0.209032319665673	0.389	0.411	1	HSPC	HSPC	Post-HIV vs Pre-HIV
chr1-226033533-226033931	0.56957773382318	-0.150907365377711	0.014	0.014	1	HSPC	HSPC	Post-HIV vs Pre-HIV
chr3-132667952-132668224	0.569590851696506	0.674237642512626	0.028	0.014	1	HSPC	HSPC	Post-HIV vs Pre-HIV
chr5-132064340-132065649	0.569591116908749	-0.461239169101767	0.097	0.137	1	HSPC	HSPC	Post-HIV vs Pre-HIV
chr1-30731742-30732825	0.569592965987201	0.554393265737076	0.042	0.027	1	HSPC	HSPC	Post-HIV vs Pre-HIV
chr1-169105450-169107152	0.569622653325053	-0.227382734727797	0.292	0.356	1	HSPC	HSPC	Post-HIV vs Pre-HIV
chr17-45160474-45162184	0.569634686096677	-0.373131152370279	0.333	0.425	1	HSPC	HSPC	Post-HIV vs Pre-HIV
chr11-83192843-83195376	0.569635298130311	-0.278430387737974	0.347	0.425	1	HSPC	HSPC	Post-HIV vs Pre-HIV
chr22-29315486-29315685	0.569665848821754	-0.918641880719218	0.014	0.027	1	HSPC	HSPC	Post-HIV vs Pre-HIV
chr1-153944472-153947133	0.569670314953599	0.109421811086271	0.403	0.356	1	HSPC	HSPC	Post-HIV vs Pre-HIV
chr2-241558501-241559837	0.569681952186719	-1.01504788302873	0.028	0.055	1	HSPC	HSPC	Post-HIV vs Pre-HIV
chr1-77379011-77379486	0.569689458412477	0.195474796630558	0.139	0.123	1	HSPC	HSPC	Post-HIV vs Pre-HIV
chr6-6806334-6807276	0.569694183388169	1.19245689709504	0.042	0.027	1	HSPC	HSPC	Post-HIV vs Pre-HIV
chr8-101223489-101224572	0.569702970738189	-0.780811660049859	0.014	0.027	1	HSPC	HSPC	Post-HIV vs Pre-HIV
chr10-44973613-44975281	0.569719796586058	-0.580048322708218	0.097	0.123	1	HSPC	HSPC	Post-HIV vs Pre-HIV
chr6-166097753-166098194	0.569722603198437	0.516403509053647	0.042	0.027	1	HSPC	HSPC	Post-HIV vs Pre-HIV
chr22-36372738-36373511	0.569765860680564	0.969775109124289	0.069	0.027	1	HSPC	HSPC	Post-HIV vs Pre-HIV
chr1-33298210-33299000	0.569782656085753	0.574911647881634	0.056	0.041	1	HSPC	HSPC	Post-HIV vs Pre-HIV
chr3-128168057-128169147	0.569790304688827	-0.946393777003635	0.014	0.027	1	HSPC	HSPC	Post-HIV vs Pre-HIV
chr2-30932894-30933175	0.569793479619617	-1.11780934682274	0.014	0.027	1	HSPC	HSPC	Post-HIV vs Pre-HIV
chr10-102660194-102661973	0.569800524613578	-0.351214009703255	0.069	0.082	1	HSPC	HSPC	Post-HIV vs Pre-HIV
chr11-12066811-12067324	0.569803373301521	-0.846169629948172	0.014	0.027	1	HSPC	HSPC	Post-HIV vs Pre-HIV
chr1-14706625-14707127	0.569804126781374	-0.542898365263426	0.028	0.041	1	HSPC	HSPC	Post-HIV vs Pre-HIV
chr15-48861645-48862962	0.569848643173458	-1.69122900874078	0.014	0.041	1	HSPC	HSPC	Post-HIV vs Pre-HIV
chr5-179801505-179802148	0.569862370017503	0.38329985268192	0.125	0.082	1	HSPC	HSPC	Post-HIV vs Pre-HIV
chr1-113677343-113678183	0.569862686460413	0.24584892691351	0.028	0.027	1	HSPC	HSPC	Post-HIV vs Pre-HIV
chr10-131885178-131885712	0.569878574515468	-0.444274688840082	0.083	0.123	1	HSPC	HSPC	Post-HIV vs Pre-HIV
chr1-206739209-206739991	0.569915063967874	0.8421675334739	0.042	0.027	1	HSPC	HSPC	Post-HIV vs Pre-HIV
chr17-83118876-83119397	0.56992148593872	0.132828477605596	0.014	0.014	1	HSPC	HSPC	Post-HIV vs Pre-HIV
chr1-94883175-94884044	0.569937842882243	1.12744566187566	0.028	0.014	1	HSPC	HSPC	Post-HIV vs Pre-HIV
chr11-5624273-5625733	0.569945374887844	0.43436478957008	0.167	0.096	1	HSPC	HSPC	Post-HIV vs Pre-HIV
chr2-237922654-237923982	0.569948592930629	0.357337249754885	0.125	0.096	1	HSPC	HSPC	Post-HIV vs Pre-HIV
chr7-2406593-2407250	0.569950697102707	0.347625512369603	0.111	0.082	1	HSPC	HSPC	Post-HIV vs Pre-HIV
chr2-28239830-28240263	0.569953825613977	1.04727828355666	0.028	0.014	1	HSPC	HSPC	Post-HIV vs Pre-HIV
chr22-17343626-17344090	0.569961281428354	1.01692866227282	0.028	0.014	1	HSPC	HSPC	Post-HIV vs Pre-HIV
chr8-112801156-112801391	0.569992343259791	-0.949428424530782	0.028	0.055	1	HSPC	HSPC	Post-HIV vs Pre-HIV
chr2-41933815-41934321	0.570029498360536	-0.06998027474086	0.014	0.014	1	HSPC	HSPC	Post-HIV vs Pre-HIV
chr1-64956268-64957456	0.570047881254871	-0.828769043605487	0.028	0.041	1	HSPC	HSPC	Post-HIV vs Pre-HIV
chr3-112965535-112967000	0.570081576079793	0.723040610395846	0.056	0.027	1	HSPC	HSPC	Post-HIV vs Pre-HIV
chr12-89789550-89790311	0.570119215632694	-1.0696655129486	0.014	0.041	1	HSPC	HSPC	Post-HIV vs Pre-HIV
chr2-44964683-44965032	0.57012571271192	-0.180262375385476	0.014	0.014	1	HSPC	HSPC	Post-HIV vs Pre-HIV
chr17-75996723-75997726	0.570188043383994	0.528658990071326	0.069	0.055	1	HSPC	HSPC	Post-HIV vs Pre-HIV
chr16-84504016-84505252	0.570200468127355	0.130562604158016	0.306	0.274	1	HSPC	HSPC	Post-HIV vs Pre-HIV
chr16-31476118-31477796	0.570208402163756	-0.152910125123352	0.167	0.178	1	HSPC	HSPC	Post-HIV vs Pre-HIV
chr10-93615423-93616284	0.570218831906853	1.17057885685038	0.028	0.014	1	HSPC	HSPC	Post-HIV vs Pre-HIV
chr19-18034549-18035596	0.570229704247325	-1.08613954430479	0.014	0.027	1	HSPC	HSPC	Post-HIV vs Pre-HIV
chr17-7716874-7718311	0.570235080991363	-0.379121773310038	0.097	0.096	1	HSPC	HSPC	Post-HIV vs Pre-HIV
chr21-39385523-39386469	0.570240872322506	0.407705116685976	0.056	0.041	1	HSPC	HSPC	Post-HIV vs Pre-HIV
chr8-121811227-121812337	0.570261051056312	0.983604877759412	0.056	0.027	1	HSPC	HSPC	Post-HIV vs Pre-HIV
chr17-17714005-17714841	0.570278187094258	1.57173915122241	0.028	0.014	1	HSPC	HSPC	Post-HIV vs Pre-HIV
chr3-12817395-12817694	0.570278601928432	0.771862585812343	0.028	0.014	1	HSPC	HSPC	Post-HIV vs Pre-HIV
chr2-33526099-33526535	0.57028671673431	1.07047992396673	0.028	0.014	1	HSPC	HSPC	Post-HIV vs Pre-HIV
chr3-196968139-196970196	0.570290839197853	0.333452672288661	0.208	0.192	1	HSPC	HSPC	Post-HIV vs Pre-HIV
chr11-128171942-128172660	0.570291485098	-0.307521759719305	0.028	0.027	1	HSPC	HSPC	Post-HIV vs Pre-HIV
chr17-74872384-74873744	0.570307427695482	-0.185928604510725	0.417	0.438	1	HSPC	HSPC	Post-HIV vs Pre-HIV
chr1-8970526-8971461	0.570325264377105	-0.499498665969019	0.069	0.096	1	HSPC	HSPC	Post-HIV vs Pre-HIV
chr10-47260636-47261566	0.570350709307518	0.719962710676294	0.028	0.014	1	HSPC	HSPC	Post-HIV vs Pre-HIV
chr11-60821967-60822309	0.570360604047894	-0.877860676542422	0.014	0.027	1	HSPC	HSPC	Post-HIV vs Pre-HIV
chr8-83134210-83134436	0.570373987050291	-0.135307763053829	0.028	0.027	1	HSPC	HSPC	Post-HIV vs Pre-HIV
chr11-69674328-69675767	0.570377834512151	0.123290135465067	0.236	0.219	1	HSPC	HSPC	Post-HIV vs Pre-HIV
chrX-153395530-153395847	0.570382949151919	0.874168237853072	0.028	0.014	1	HSPC	HSPC	Post-HIV vs Pre-HIV
chr12-132709788-132711461	0.570407184004472	-0.305445336575584	0.25	0.274	1	HSPC	HSPC	Post-HIV vs Pre-HIV
chr5-126754129-126754933	0.570414031698113	-0.38799418405034	0.028	0.027	1	HSPC	HSPC	Post-HIV vs Pre-HIV
chr6-46263728-46264006	0.570429288189072	-1.1005387634262	0.028	0.055	1	HSPC	HSPC	Post-HIV vs Pre-HIV
chr3-4019415-4019780	0.570442712002001	-1.32112547954517	0.028	0.068	1	HSPC	HSPC	Post-HIV vs Pre-HIV
chr3-27357500-27358020	0.570472816734967	0.823282138154138	0.028	0.014	1	HSPC	HSPC	Post-HIV vs Pre-HIV
chr22-17862849-17863150	0.570479481924066	-0.121829420736898	0.014	0.014	1	HSPC	HSPC	Post-HIV vs Pre-HIV
chr2-24792426-24793874	0.570484443323954	0.105875298078773	0.375	0.37	1	HSPC	HSPC	Post-HIV vs Pre-HIV
chr14-104994113-104994523	0.570512600766545	-1.09186211239936	0.014	0.027	1	HSPC	HSPC	Post-HIV vs Pre-HIV
chr16-53216784-53217151	0.570515551081309	0.591727850487195	0.056	0.041	1	HSPC	HSPC	Post-HIV vs Pre-HIV
chr4-2240947-2242621	0.570520777279272	0.239784197500125	0.403	0.411	1	HSPC	HSPC	Post-HIV vs Pre-HIV
chr12-80217298-80217497	0.570522041036951	0.00346998022064593	0.028	0.027	1	HSPC	HSPC	Post-HIV vs Pre-HIV
chr2-96315288-96316158	0.57053298257984	-0.723075560898942	0.028	0.041	1	HSPC	HSPC	Post-HIV vs Pre-HIV
chr10-132420019-132421873	0.570552427999771	-0.245618168262961	0.111	0.137	1	HSPC	HSPC	Post-HIV vs Pre-HIV
chr4-168880987-168882114	0.570581635570656	-0.457089267267669	0.083	0.11	1	HSPC	HSPC	Post-HIV vs Pre-HIV
chr5-119267797-119269551	0.57058654538008	0.0797127208627498	0.417	0.384	1	HSPC	HSPC	Post-HIV vs Pre-HIV
chr4-47442537-47443424	0.570587251215479	-0.663374603658744	0.028	0.041	1	HSPC	HSPC	Post-HIV vs Pre-HIV
chr16-20916457-20917266	0.570621214432215	0.0853107895950984	0.014	0.014	1	HSPC	HSPC	Post-HIV vs Pre-HIV
chr15-77900371-77900697	0.570637439878941	-0.678334935146269	0.014	0.027	1	HSPC	HSPC	Post-HIV vs Pre-HIV
chr3-43994771-43995454	0.570665032809007	-0.68280919079719	0.028	0.041	1	HSPC	HSPC	Post-HIV vs Pre-HIV
chr8-78854040-78854554	0.570668083034321	-0.882060035504536	0.028	0.055	1	HSPC	HSPC	Post-HIV vs Pre-HIV
chrX-119887349-119888284	0.570690043694027	-0.432107060901751	0.042	0.055	1	HSPC	HSPC	Post-HIV vs Pre-HIV
chr17-36202401-36202939	0.570736934227273	-0.460842348747332	0.028	0.041	1	HSPC	HSPC	Post-HIV vs Pre-HIV
chr6-45930109-45930762	0.570738719647874	-0.458487052514275	0.042	0.055	1	HSPC	HSPC	Post-HIV vs Pre-HIV
chr20-31513692-31515176	0.570753300278375	0.248380637905425	0.208	0.178	1	HSPC	HSPC	Post-HIV vs Pre-HIV
chr4-128286402-128286757	0.570755086956987	0.603389465099829	0.069	0.041	1	HSPC	HSPC	Post-HIV vs Pre-HIV
chr19-45369797-45371104	0.570756408547952	-0.262653742107511	0.333	0.342	1	HSPC	HSPC	Post-HIV vs Pre-HIV
chr12-132569195-132569550	0.570773155101075	0.773284202786757	0.042	0.027	1	HSPC	HSPC	Post-HIV vs Pre-HIV
chr7-1368727-1369514	0.570779403046598	-0.71315661209704	0.042	0.068	1	HSPC	HSPC	Post-HIV vs Pre-HIV
chr4-99043010-99044082	0.570794526112413	-1.34074071465818	0.014	0.027	1	HSPC	HSPC	Post-HIV vs Pre-HIV
chr16-88468527-88468913	0.570813934978546	-0.816834918844707	0.042	0.068	1	HSPC	HSPC	Post-HIV vs Pre-HIV
chr8-70393875-70395136	0.570824990673203	-1.05277575454196	0.014	0.027	1	HSPC	HSPC	Post-HIV vs Pre-HIV
chr9-129802577-129803895	0.570839216839565	0.11889561050668	0.236	0.247	1	HSPC	HSPC	Post-HIV vs Pre-HIV
chr11-61025687-61026928	0.570854136729641	-1.0117962503009	0.028	0.068	1	HSPC	HSPC	Post-HIV vs Pre-HIV
chr13-27406139-27406854	0.570857600400374	0.561241503675465	0.042	0.027	1	HSPC	HSPC	Post-HIV vs Pre-HIV
chr12-94171668-94172363	0.570863493131599	-1.09067045247183	0.014	0.027	1	HSPC	HSPC	Post-HIV vs Pre-HIV
chr13-23146051-23147919	0.570872842280046	1.58814139973671	0.028	0.014	1	HSPC	HSPC	Post-HIV vs Pre-HIV
chr1-82704566-82704960	0.570878247854177	-1.00292616663301	0.028	0.055	1	HSPC	HSPC	Post-HIV vs Pre-HIV
chr7-151276664-151277649	0.570906801788799	-0.887873028807969	0.042	0.068	1	HSPC	HSPC	Post-HIV vs Pre-HIV
chr11-61160574-61161950	0.570924396255833	-0.343418192002566	0.361	0.425	1	HSPC	HSPC	Post-HIV vs Pre-HIV
chr22-24728838-24729333	0.57093285603883	0.700300278886082	0.042	0.027	1	HSPC	HSPC	Post-HIV vs Pre-HIV
chr17-55265446-55266350	0.570935134422795	-0.673648847727708	0.042	0.055	1	HSPC	HSPC	Post-HIV vs Pre-HIV
chr3-32569620-32571344	0.570979505775222	-0.283346927965468	0.347	0.37	1	HSPC	HSPC	Post-HIV vs Pre-HIV
chr11-15815309-15816893	0.57099125543707	-1.23426115830184	0.014	0.027	1	HSPC	HSPC	Post-HIV vs Pre-HIV
chr1-178066602-178067671	0.571024073677086	-0.873083518887857	0.014	0.027	1	HSPC	HSPC	Post-HIV vs Pre-HIV
chr2-177908081-177908535	0.571031620852532	0.288185806997571	0.083	0.068	1	HSPC	HSPC	Post-HIV vs Pre-HIV
chr16-23596877-23597306	0.571032251184897	-1.09144753891254	0.014	0.027	1	HSPC	HSPC	Post-HIV vs Pre-HIV
chr6-134123274-134124209	0.57105232276709	-1.36104218231272	0.014	0.041	1	HSPC	HSPC	Post-HIV vs Pre-HIV
chr16-1770639-1771929	0.571061766393338	-0.235760468968222	0.139	0.164	1	HSPC	HSPC	Post-HIV vs Pre-HIV
chr11-67301628-67304280	0.571079290062033	-0.402984952152848	0.167	0.192	1	HSPC	HSPC	Post-HIV vs Pre-HIV
chr5-16178996-16179372	0.57108410677992	-1.08311672298993	0.014	0.027	1	HSPC	HSPC	Post-HIV vs Pre-HIV
chr6-28136229-28137904	0.571090756263558	-0.250906349089427	0.194	0.233	1	HSPC	HSPC	Post-HIV vs Pre-HIV
chr6-32867997-32868524	0.571093052551866	0.501490745729768	0.056	0.041	1	HSPC	HSPC	Post-HIV vs Pre-HIV
chr19-19214917-19215273	0.571099717220726	-0.46213490479058	0.042	0.055	1	HSPC	HSPC	Post-HIV vs Pre-HIV
chr1-52551913-52553857	0.571100832233107	-0.254224063384679	0.319	0.329	1	HSPC	HSPC	Post-HIV vs Pre-HIV
chr2-232528829-232529392	0.571117811283809	-1.51857256004359	0.014	0.041	1	HSPC	HSPC	Post-HIV vs Pre-HIV
chr12-105329958-105332143	0.57113100547801	0.0567181854881456	0.208	0.205	1	HSPC	HSPC	Post-HIV vs Pre-HIV
chr17-50831400-50831655	0.571164121251095	-0.143346637942313	0.028	0.027	1	HSPC	HSPC	Post-HIV vs Pre-HIV
chr7-155338397-155339406	0.571165389697748	0.630915725225601	0.042	0.027	1	HSPC	HSPC	Post-HIV vs Pre-HIV
chr10-119681651-119682646	0.571178395796965	1.3571298970583	0.028	0.014	1	HSPC	HSPC	Post-HIV vs Pre-HIV
chr3-184133891-184136116	0.571218243300436	-0.349205757683811	0.222	0.274	1	HSPC	HSPC	Post-HIV vs Pre-HIV
chr9-133539998-133541047	0.57123644336136	-0.671224996452655	0.028	0.041	1	HSPC	HSPC	Post-HIV vs Pre-HIV
chr9-129382745-129384350	0.57125944333839	0.247522735188432	0.25	0.205	1	HSPC	HSPC	Post-HIV vs Pre-HIV
chr5-66553695-66554656	0.571259573567007	-1.28614339424563	0.014	0.027	1	HSPC	HSPC	Post-HIV vs Pre-HIV
chr17-74569018-74570107	0.571263196532903	-0.49098280883773	0.083	0.123	1	HSPC	HSPC	Post-HIV vs Pre-HIV
chr7-102935205-102936251	0.571269318529602	-0.945925774779762	0.028	0.055	1	HSPC	HSPC	Post-HIV vs Pre-HIV
chr1-214261179-214262022	0.571283008665311	-0.416472335522417	0.069	0.082	1	HSPC	HSPC	Post-HIV vs Pre-HIV
chr2-437659-438457	0.571283635462568	-0.194712417942139	0.056	0.082	1	HSPC	HSPC	Post-HIV vs Pre-HIV
chr17-59752921-59753803	0.571296723183508	0.417778884380062	0.083	0.068	1	HSPC	HSPC	Post-HIV vs Pre-HIV
chr21-45363757-45364650	0.571300822394845	0.970162426486252	0.028	0.014	1	HSPC	HSPC	Post-HIV vs Pre-HIV
chr10-71739903-71740298	0.571313708970309	-1.26671117486058	0.014	0.041	1	HSPC	HSPC	Post-HIV vs Pre-HIV
chr5-131423103-131423389	0.57134526129479	0.975870016855005	0.028	0.014	1	HSPC	HSPC	Post-HIV vs Pre-HIV
chr6-4344480-4344933	0.571376963300906	1.26419632397534	0.028	0.014	1	HSPC	HSPC	Post-HIV vs Pre-HIV
chr4-1628743-1629666	0.571391463542023	-0.761204997583504	0.042	0.068	1	HSPC	HSPC	Post-HIV vs Pre-HIV
chr1-212153319-212153876	0.571396252822643	-1.07901621146008	0.014	0.027	1	HSPC	HSPC	Post-HIV vs Pre-HIV
chr8-124195705-124196576	0.571412993832659	0.866322489373891	0.056	0.027	1	HSPC	HSPC	Post-HIV vs Pre-HIV
chr16-47565032-47565987	0.571434494219215	-1.09320947228362	0.014	0.027	1	HSPC	HSPC	Post-HIV vs Pre-HIV
chr9-131776336-131776790	0.571446935446561	0.53106562078122	0.042	0.027	1	HSPC	HSPC	Post-HIV vs Pre-HIV
chr6-43069810-43070330	0.571449538947072	0.474009359138507	0.014	0.014	1	HSPC	HSPC	Post-HIV vs Pre-HIV
chr10-11782484-11783260	0.571449803821284	-0.622450475719006	0.028	0.041	1	HSPC	HSPC	Post-HIV vs Pre-HIV
chr12-85468435-85469762	0.57147400248188	-0.591332318138724	0.083	0.123	1	HSPC	HSPC	Post-HIV vs Pre-HIV
chr22-44684348-44686026	0.571491438806763	0.230167658992535	0.222	0.164	1	HSPC	HSPC	Post-HIV vs Pre-HIV
chr13-102393875-102395024	0.571504806511283	0.0672762931190285	0.167	0.164	1	HSPC	HSPC	Post-HIV vs Pre-HIV
chr11-2387161-2388058	0.571529322521007	-0.931267186185039	0.014	0.027	1	HSPC	HSPC	Post-HIV vs Pre-HIV
chrX-2652124-2652363	0.571547858416621	-0.126627045067117	0.014	0.014	1	HSPC	HSPC	Post-HIV vs Pre-HIV
chr15-67108281-67108751	0.571562034351923	0.655478944509058	0.069	0.041	1	HSPC	HSPC	Post-HIV vs Pre-HIV
chr19-15209694-15210868	0.571564823787255	0.676608820473017	0.069	0.041	1	HSPC	HSPC	Post-HIV vs Pre-HIV
chr6-33117510-33118001	0.571579843514767	-0.556412671344225	0.028	0.041	1	HSPC	HSPC	Post-HIV vs Pre-HIV
chr6-111642351-111642866	0.571590171312695	0.610808782713328	0.042	0.027	1	HSPC	HSPC	Post-HIV vs Pre-HIV
chr3-159978018-159978760	0.571590229092689	-0.755503218520267	0.028	0.041	1	HSPC	HSPC	Post-HIV vs Pre-HIV
chr9-130834118-130835941	0.571593131215754	0.119373833309563	0.236	0.205	1	HSPC	HSPC	Post-HIV vs Pre-HIV
chr14-65163966-65164589	0.571608653848842	-1.12753250037594	0.014	0.027	1	HSPC	HSPC	Post-HIV vs Pre-HIV
chr2-87402874-87403816	0.571615579763498	1.07272984028488	0.028	0.014	1	HSPC	HSPC	Post-HIV vs Pre-HIV
chr3-128425853-128426873	0.57162855080071	-0.527924830173478	0.125	0.164	1	HSPC	HSPC	Post-HIV vs Pre-HIV
chr17-83050843-83052304	0.571648775205026	-0.246462255155027	0.472	0.479	1	HSPC	HSPC	Post-HIV vs Pre-HIV
chr5-134576796-134578122	0.571658893476482	-0.591805451302629	0.042	0.068	1	HSPC	HSPC	Post-HIV vs Pre-HIV
chr2-128654029-128654957	0.571670489890464	0.591702665839603	0.042	0.027	1	HSPC	HSPC	Post-HIV vs Pre-HIV
chr10-6916484-6917527	0.571681596998485	-0.48370849367209	0.042	0.055	1	HSPC	HSPC	Post-HIV vs Pre-HIV
chr19-13099267-13100600	0.57168383067604	-0.441651928272553	0.139	0.151	1	HSPC	HSPC	Post-HIV vs Pre-HIV
chr19-38961919-38962596	0.571690287899743	-0.172834514546281	0.014	0.014	1	HSPC	HSPC	Post-HIV vs Pre-HIV
chr7-136868968-136869167	0.571719360483863	1.52126336438596	0.042	0.014	1	HSPC	HSPC	Post-HIV vs Pre-HIV
chr16-174900-175676	0.57171982791957	0.396721346702466	0.042	0.027	1	HSPC	HSPC	Post-HIV vs Pre-HIV
chr18-63552756-63553533	0.571739946962623	-0.922252104142358	0.014	0.027	1	HSPC	HSPC	Post-HIV vs Pre-HIV
chr11-119690582-119691577	0.571750416176693	-0.831600160147705	0.056	0.082	1	HSPC	HSPC	Post-HIV vs Pre-HIV
chr5-55303080-55303652	0.571771573157988	-1.13379767849209	0.014	0.027	1	HSPC	HSPC	Post-HIV vs Pre-HIV
chr15-67106969-67107672	0.571791139988516	0.820562675581232	0.042	0.027	1	HSPC	HSPC	Post-HIV vs Pre-HIV
chr17-31414691-31415538	0.57179821226944	-1.55884178057251	0.014	0.041	1	HSPC	HSPC	Post-HIV vs Pre-HIV
chr9-6739107-6739548	0.571802495726197	-0.078165041305807	0.014	0.014	1	HSPC	HSPC	Post-HIV vs Pre-HIV
chr17-80919629-80919919	0.571807315689328	1.03936066112557	0.028	0.014	1	HSPC	HSPC	Post-HIV vs Pre-HIV
chr8-66459453-66460333	0.57182240737559	0.0472597709081168	0.042	0.041	1	HSPC	HSPC	Post-HIV vs Pre-HIV
chr14-90382150-90384836	0.571853452119003	0.190261013611066	0.444	0.397	1	HSPC	HSPC	Post-HIV vs Pre-HIV
chr3-120678093-120678969	0.571861906645823	0.143994477603088	0.056	0.055	1	HSPC	HSPC	Post-HIV vs Pre-HIV
chr17-48505565-48506245	0.571865245154504	-1.18073132014564	0.014	0.027	1	HSPC	HSPC	Post-HIV vs Pre-HIV
chr18-666181-666462	0.571868557346648	0.821263158304233	0.028	0.014	1	HSPC	HSPC	Post-HIV vs Pre-HIV
chr12-63276836-63277035	0.571900101329924	-1.08192671769196	0.014	0.027	1	HSPC	HSPC	Post-HIV vs Pre-HIV
chr1-179867564-179868088	0.571913746509185	-1.48453007650683	0.014	0.041	1	HSPC	HSPC	Post-HIV vs Pre-HIV
chr11-67463757-67465201	0.5719190557281	-0.181417471908831	0.278	0.288	1	HSPC	HSPC	Post-HIV vs Pre-HIV
chr14-103333207-103335625	0.571928471702904	-0.197183324717	0.458	0.548	1	HSPC	HSPC	Post-HIV vs Pre-HIV
chr9-92968922-92969394	0.571950128605732	0.987304751464681	0.014	0.014	1	HSPC	HSPC	Post-HIV vs Pre-HIV
chr19-13078889-13079791	0.571993362971512	0.177338066761881	0.069	0.055	1	HSPC	HSPC	Post-HIV vs Pre-HIV
chr8-119641317-119642224	0.572002298106822	-0.980057510946662	0.014	0.027	1	HSPC	HSPC	Post-HIV vs Pre-HIV
chr20-20733773-20734849	0.572023966142885	-0.295661123502839	0.139	0.151	1	HSPC	HSPC	Post-HIV vs Pre-HIV
chr11-3056356-3057854	0.572024825021436	0.28960401776961	0.25	0.219	1	HSPC	HSPC	Post-HIV vs Pre-HIV
chr6-35487799-35488358	0.572034128239972	1.05016500281525	0.028	0.014	1	HSPC	HSPC	Post-HIV vs Pre-HIV
chr16-86554389-86555665	0.572041090037496	-0.354943262588108	0.181	0.233	1	HSPC	HSPC	Post-HIV vs Pre-HIV
chr14-64059967-64060952	0.572051491257672	0.444787901511392	0.014	0.014	1	HSPC	HSPC	Post-HIV vs Pre-HIV
chr13-32047682-32048155	0.572085515316005	-1.34187591738721	0.014	0.041	1	HSPC	HSPC	Post-HIV vs Pre-HIV
chr16-30040120-30040791	0.57211854913848	-0.626526595622427	0.042	0.068	1	HSPC	HSPC	Post-HIV vs Pre-HIV
chr15-38254156-38254764	0.572126891212174	-0.451778876963403	0.069	0.082	1	HSPC	HSPC	Post-HIV vs Pre-HIV
chr7-95511390-95512265	0.572130541450631	-0.664776956022465	0.042	0.055	1	HSPC	HSPC	Post-HIV vs Pre-HIV
chr19-45862243-45863485	0.572142709855537	0.170161647509067	0.347	0.356	1	HSPC	HSPC	Post-HIV vs Pre-HIV
chr4-47531261-47532278	0.572143582674205	0.66929721427169	0.042	0.027	1	HSPC	HSPC	Post-HIV vs Pre-HIV
chr1-157105949-157107025	0.572179563996789	0.720807232428737	0.056	0.041	1	HSPC	HSPC	Post-HIV vs Pre-HIV
chr20-38727204-38727664	0.57218234063588	-0.442390656134478	0.056	0.068	1	HSPC	HSPC	Post-HIV vs Pre-HIV
chr7-102363008-102364663	0.572187267201191	-0.293491200586278	0.264	0.301	1	HSPC	HSPC	Post-HIV vs Pre-HIV
chr3-72258488-72259099	0.57221414449506	-0.517319034447834	0.028	0.027	1	HSPC	HSPC	Post-HIV vs Pre-HIV
chr15-40510741-40512103	0.572222130413855	-0.268606284293581	0.097	0.123	1	HSPC	HSPC	Post-HIV vs Pre-HIV
chr11-86143399-86144640	0.572223784278481	0.357591083606289	0.083	0.068	1	HSPC	HSPC	Post-HIV vs Pre-HIV
chr8-130014751-130016932	0.572237751275211	0.196921981535769	0.194	0.164	1	HSPC	HSPC	Post-HIV vs Pre-HIV
chr20-53833636-53834314	0.572267742612022	0.89904694586061	0.028	0.014	1	HSPC	HSPC	Post-HIV vs Pre-HIV
chr14-95442220-95443223	0.572286394489764	0.205163741539141	0.056	0.055	1	HSPC	HSPC	Post-HIV vs Pre-HIV
chr15-58517187-58518998	0.572295266753149	-1.20782821648822	0.028	0.055	1	HSPC	HSPC	Post-HIV vs Pre-HIV
chr7-157851338-157852113	0.572297114910343	-0.346971607618913	0.069	0.082	1	HSPC	HSPC	Post-HIV vs Pre-HIV
chr20-49712349-49714260	0.572301681841266	-0.528490894329358	0.194	0.247	1	HSPC	HSPC	Post-HIV vs Pre-HIV
chr5-166978184-166979219	0.572316860470882	-0.415736554798754	0.153	0.192	1	HSPC	HSPC	Post-HIV vs Pre-HIV
chr6-34867435-34867719	0.572328035195209	-1.04372851420382	0.014	0.027	1	HSPC	HSPC	Post-HIV vs Pre-HIV
chr12-2305717-2306330	0.572336165226528	0.747509236416093	0.042	0.027	1	HSPC	HSPC	Post-HIV vs Pre-HIV
chr5-131579931-131580389	0.572350964970016	-0.130226713671507	0.014	0.014	1	HSPC	HSPC	Post-HIV vs Pre-HIV
chr8-142277046-142278125	0.572352169229323	-0.544232341059405	0.042	0.068	1	HSPC	HSPC	Post-HIV vs Pre-HIV
chr2-195486422-195487421	0.572360708905918	-0.530781213342444	0.056	0.082	1	HSPC	HSPC	Post-HIV vs Pre-HIV
chr5-142716947-142717288	0.572363966347647	1.0777394576376	0.028	0.014	1	HSPC	HSPC	Post-HIV vs Pre-HIV
chr17-61464607-61465016	0.57237746265232	-0.975293882093543	0.028	0.055	1	HSPC	HSPC	Post-HIV vs Pre-HIV
chr17-44959568-44960463	0.572380428872192	-0.619252813543339	0.028	0.041	1	HSPC	HSPC	Post-HIV vs Pre-HIV
chr17-82554284-82554754	0.572382077267466	-0.685934687524388	0.056	0.082	1	HSPC	HSPC	Post-HIV vs Pre-HIV
chr15-52682819-52683082	0.572385869988693	-0.555038451590729	0.056	0.096	1	HSPC	HSPC	Post-HIV vs Pre-HIV
chr2-39491863-39493148	0.572400042874479	1.67190042554011	0.028	0.014	1	HSPC	HSPC	Post-HIV vs Pre-HIV
chr7-2261420-2262252	0.572417727582473	-0.905828483313803	0.014	0.027	1	HSPC	HSPC	Post-HIV vs Pre-HIV
chr3-56754661-56755368	0.572427885281034	0.485566681767615	0.056	0.041	1	HSPC	HSPC	Post-HIV vs Pre-HIV
chr19-18603248-18603715	0.572442295567029	-0.923683388776739	0.014	0.027	1	HSPC	HSPC	Post-HIV vs Pre-HIV
chr2-156589408-156589934	0.572454591699657	1.11265848587929	0.028	0.014	1	HSPC	HSPC	Post-HIV vs Pre-HIV
chr19-39980710-39981302	0.572461730060573	-1.25650024064933	0.014	0.027	1	HSPC	HSPC	Post-HIV vs Pre-HIV
chr3-127529578-127530043	0.572479390444408	-1.19071371305064	0.014	0.027	1	HSPC	HSPC	Post-HIV vs Pre-HIV
chr12-106357230-106359093	0.572480523566975	0.0543563714954555	0.361	0.342	1	HSPC	HSPC	Post-HIV vs Pre-HIV
chr17-1273911-1274224	0.572506627174688	1.02944444204826	0.028	0.014	1	HSPC	HSPC	Post-HIV vs Pre-HIV
chr4-99117977-99118415	0.572538145525504	-0.340990905338727	0.028	0.027	1	HSPC	HSPC	Post-HIV vs Pre-HIV
chr6-52361097-52363286	0.572538570630277	-0.320493234026648	0.236	0.288	1	HSPC	HSPC	Post-HIV vs Pre-HIV
chr22-38793406-38794604	0.572558770783953	-0.642798352453426	0.097	0.164	1	HSPC	HSPC	Post-HIV vs Pre-HIV
chr14-106419283-106419836	0.572570977613666	1.09854699812824	0.028	0.014	1	HSPC	HSPC	Post-HIV vs Pre-HIV
chr8-124579136-124579943	0.572579302923865	0.119354821279591	0.014	0.014	1	HSPC	HSPC	Post-HIV vs Pre-HIV
chr4-105137043-105137912	0.572580123758393	0.645480377615182	0.028	0.014	1	HSPC	HSPC	Post-HIV vs Pre-HIV
chr20-34703400-34704868	0.572588799801897	-0.434675593521413	0.236	0.301	1	HSPC	HSPC	Post-HIV vs Pre-HIV
chr17-60420847-60422604	0.572591177019257	0.28618970116348	0.208	0.164	1	HSPC	HSPC	Post-HIV vs Pre-HIV
chr1-153962498-153964013	0.572594849261275	0.147486446570876	0.153	0.164	1	HSPC	HSPC	Post-HIV vs Pre-HIV
chr6-37583060-37583663	0.572603703908894	-0.63620953528091	0.028	0.041	1	HSPC	HSPC	Post-HIV vs Pre-HIV
chr1-70264714-70265140	0.572622208892578	0.51066887238599	0.083	0.055	1	HSPC	HSPC	Post-HIV vs Pre-HIV
chr14-24907701-24907949	0.572627614906154	-1.0510817152631	0.014	0.027	1	HSPC	HSPC	Post-HIV vs Pre-HIV
chr9-121281949-121283101	0.572629824912697	-0.356224866370102	0.125	0.151	1	HSPC	HSPC	Post-HIV vs Pre-HIV
chr19-39051961-39052762	0.572631964821811	-1.65694271782705	0.014	0.041	1	HSPC	HSPC	Post-HIV vs Pre-HIV
chr1-40038777-40039002	0.57263220096648	-1.15713072625561	0.014	0.027	1	HSPC	HSPC	Post-HIV vs Pre-HIV
chr5-50694550-50695352	0.572638098548526	1.04711250124894	0.028	0.014	1	HSPC	HSPC	Post-HIV vs Pre-HIV
chr7-17233609-17235184	0.57267768605612	-0.111935131836467	0.222	0.233	1	HSPC	HSPC	Post-HIV vs Pre-HIV
chr6-159676358-159678422	0.572692196614334	0.814568401236194	0.028	0.014	1	HSPC	HSPC	Post-HIV vs Pre-HIV
chr7-93145169-93145682	0.572708047258415	0.427991502176271	0.056	0.041	1	HSPC	HSPC	Post-HIV vs Pre-HIV
chr10-7045733-7046978	0.572731672587062	0.488310862960743	0.125	0.096	1	HSPC	HSPC	Post-HIV vs Pre-HIV
chr10-12194728-12196577	0.572746022386645	-0.169538581804785	0.25	0.288	1	HSPC	HSPC	Post-HIV vs Pre-HIV
chr20-4665442-4666507	0.572747487888042	0.256015646035356	0.069	0.068	1	HSPC	HSPC	Post-HIV vs Pre-HIV
chr17-28967063-28967986	0.572757115039982	0.360417155233986	0.069	0.055	1	HSPC	HSPC	Post-HIV vs Pre-HIV
chr11-73264300-73264747	0.572760908966282	-0.0825763580107437	0.014	0.014	1	HSPC	HSPC	Post-HIV vs Pre-HIV
chr2-191244973-191246279	0.57276229290542	0.438132386511708	0.125	0.096	1	HSPC	HSPC	Post-HIV vs Pre-HIV
chr2-42492842-42495280	0.572770256858917	0.211115547645798	0.153	0.11	1	HSPC	HSPC	Post-HIV vs Pre-HIV
chr19-18788222-18788506	0.572793933975263	-1.34954216958837	0.014	0.041	1	HSPC	HSPC	Post-HIV vs Pre-HIV
chr4-47836487-47837920	0.572800270761923	-0.797990722135062	0.042	0.068	1	HSPC	HSPC	Post-HIV vs Pre-HIV
chr12-92340364-92341799	0.572819085866458	0.682290517160893	0.069	0.041	1	HSPC	HSPC	Post-HIV vs Pre-HIV
chr12-1804136-1804875	0.572831649449936	-0.643832340188574	0.056	0.082	1	HSPC	HSPC	Post-HIV vs Pre-HIV
chr22-43245824-43246552	0.57283299520862	-0.15387396258487	0.028	0.027	1	HSPC	HSPC	Post-HIV vs Pre-HIV
chr3-10320295-10321542	0.572833574559743	-0.0136733490495701	0.264	0.233	1	HSPC	HSPC	Post-HIV vs Pre-HIV
chr1-58898798-58899268	0.572865452834374	-0.755883447488906	0.056	0.082	1	HSPC	HSPC	Post-HIV vs Pre-HIV
chr9-99266017-99267011	0.572866028373555	0.595749502585031	0.097	0.055	1	HSPC	HSPC	Post-HIV vs Pre-HIV
chr14-105477598-105478041	0.572873311176182	-0.66461339076216	0.056	0.082	1	HSPC	HSPC	Post-HIV vs Pre-HIV
chr14-102767475-102769063	0.572933545076392	0.508036248517393	0.111	0.096	1	HSPC	HSPC	Post-HIV vs Pre-HIV
chr5-84383746-84384194	0.572954263623587	-0.132927027546014	0.014	0.014	1	HSPC	HSPC	Post-HIV vs Pre-HIV
chr12-94336200-94337010	0.572957704420818	-0.431122400080456	0.014	0.014	1	HSPC	HSPC	Post-HIV vs Pre-HIV
chr4-99821648-99822375	0.572960434379013	-0.929134685470233	0.042	0.082	1	HSPC	HSPC	Post-HIV vs Pre-HIV
chr1-180252268-180252976	0.572962964997176	0.289806633479988	0.042	0.041	1	HSPC	HSPC	Post-HIV vs Pre-HIV
chr7-29955748-29956665	0.572966616244932	0.64908525709008	0.069	0.041	1	HSPC	HSPC	Post-HIV vs Pre-HIV
chr16-71411984-71413073	0.572971253087747	0.661902512371666	0.083	0.055	1	HSPC	HSPC	Post-HIV vs Pre-HIV
chr18-12314465-12314897	0.573002490248238	-0.737825058704654	0.014	0.027	1	HSPC	HSPC	Post-HIV vs Pre-HIV
chr6-13464717-13465055	0.573030807416232	-0.820819402894896	0.014	0.027	1	HSPC	HSPC	Post-HIV vs Pre-HIV
chr15-40891861-40892121	0.573042939496628	0.461127307357988	0.069	0.041	1	HSPC	HSPC	Post-HIV vs Pre-HIV
chr10-106819393-106819777	0.573046523538176	-0.578464356397832	0.028	0.041	1	HSPC	HSPC	Post-HIV vs Pre-HIV
chr7-105808730-105809682	0.573052904039019	-0.770143138922072	0.056	0.068	1	HSPC	HSPC	Post-HIV vs Pre-HIV
chr10-110446880-110447697	0.573056399192284	-0.983877679520368	0.014	0.027	1	HSPC	HSPC	Post-HIV vs Pre-HIV
chr10-26696619-26698376	0.573071488341732	0.429554208439619	0.181	0.123	1	HSPC	HSPC	Post-HIV vs Pre-HIV
chr17-46361725-46362161	0.573129955209873	-0.457702701406486	0.028	0.041	1	HSPC	HSPC	Post-HIV vs Pre-HIV
chr12-42381771-42382845	0.573130529858572	-1.19338735558356	0.014	0.027	1	HSPC	HSPC	Post-HIV vs Pre-HIV
chr9-133163163-133164262	0.573139821127964	-0.396857703345849	0.097	0.137	1	HSPC	HSPC	Post-HIV vs Pre-HIV
chr6-87589154-87590494	0.573140437831253	-0.130006399526452	0.236	0.26	1	HSPC	HSPC	Post-HIV vs Pre-HIV
chr11-117843360-117844302	0.573171623430672	1.02628456858763	0.056	0.027	1	HSPC	HSPC	Post-HIV vs Pre-HIV
chr20-45948346-45948545	0.573178552207993	1.16639996755565	0.028	0.014	1	HSPC	HSPC	Post-HIV vs Pre-HIV
chr11-128685776-128687656	0.573185848581449	0.281307405977815	0.125	0.11	1	HSPC	HSPC	Post-HIV vs Pre-HIV
chr19-20922809-20923977	0.573187541023834	0.279395510812936	0.194	0.164	1	HSPC	HSPC	Post-HIV vs Pre-HIV
chr6-18329736-18330076	0.573197273358232	0.441150552514238	0.014	0.014	1	HSPC	HSPC	Post-HIV vs Pre-HIV
chr1-227437556-227437972	0.573197303805619	-0.390810416567859	0.042	0.055	1	HSPC	HSPC	Post-HIV vs Pre-HIV
chr12-42237211-42238936	0.573210359033222	0.134400433841767	0.361	0.315	1	HSPC	HSPC	Post-HIV vs Pre-HIV
chr10-62818579-62818981	0.573229333944942	0.754641879121301	0.056	0.041	1	HSPC	HSPC	Post-HIV vs Pre-HIV
chr11-77456264-77457602	0.573229567607302	1.29335719417426	0.028	0.014	1	HSPC	HSPC	Post-HIV vs Pre-HIV
chr2-68318773-68320488	0.57326227585078	0.374728415407146	0.125	0.096	1	HSPC	HSPC	Post-HIV vs Pre-HIV
chr16-30561198-30561802	0.573266789511561	-0.654583127649093	0.056	0.082	1	HSPC	HSPC	Post-HIV vs Pre-HIV
chr17-30599442-30601450	0.573305423936838	-0.0607588442531606	0.194	0.205	1	HSPC	HSPC	Post-HIV vs Pre-HIV
chr19-871824-873628	0.573333567975377	0.384624602914198	0.167	0.151	1	HSPC	HSPC	Post-HIV vs Pre-HIV
chr17-45227095-45227562	0.57333543652569	-0.0591675767115349	0.028	0.027	1	HSPC	HSPC	Post-HIV vs Pre-HIV
chr22-17057705-17058538	0.573356955612892	-0.659196832167971	0.042	0.068	1	HSPC	HSPC	Post-HIV vs Pre-HIV
chr20-41072982-41073238	0.573378560712283	-1.18558849748682	0.014	0.027	1	HSPC	HSPC	Post-HIV vs Pre-HIV
chr22-43945407-43946396	0.573388452177213	-0.545621687740262	0.042	0.055	1	HSPC	HSPC	Post-HIV vs Pre-HIV
chr4-88697103-88698358	0.573399155247719	0.739169980991451	0.083	0.041	1	HSPC	HSPC	Post-HIV vs Pre-HIV
chr12-54412349-54413843	0.573409494084656	0.341483877518241	0.167	0.137	1	HSPC	HSPC	Post-HIV vs Pre-HIV
chr5-68261546-68262104	0.573424452642581	-0.873133954632586	0.056	0.082	1	HSPC	HSPC	Post-HIV vs Pre-HIV
chr18-711297-713374	0.573454394462909	0.118715473233407	0.208	0.205	1	HSPC	HSPC	Post-HIV vs Pre-HIV
chr10-103276745-103277854	0.57345491491231	-0.819939932323049	0.014	0.027	1	HSPC	HSPC	Post-HIV vs Pre-HIV
chr16-27401512-27402664	0.573475228630584	-0.371967552785663	0.208	0.274	1	HSPC	HSPC	Post-HIV vs Pre-HIV
chr18-47911602-47912654	0.573476836684538	-1.03023848325908	0.014	0.027	1	HSPC	HSPC	Post-HIV vs Pre-HIV
chr1-115670670-115671438	0.573491230718349	-1.07813608287909	0.014	0.027	1	HSPC	HSPC	Post-HIV vs Pre-HIV
chr1-28285978-28286448	0.573503689583948	0.65201344112285	0.042	0.027	1	HSPC	HSPC	Post-HIV vs Pre-HIV
chr14-76997773-76998214	0.57350702335349	0.775058224119996	0.028	0.014	1	HSPC	HSPC	Post-HIV vs Pre-HIV
chr12-116235884-116236516	0.573511368966085	0.526481812941064	0.042	0.027	1	HSPC	HSPC	Post-HIV vs Pre-HIV
chr11-9159939-9160778	0.573542618588185	0.606329478877944	0.056	0.041	1	HSPC	HSPC	Post-HIV vs Pre-HIV
chr20-13458806-13459179	0.573551545713806	0.83306033250047	0.028	0.014	1	HSPC	HSPC	Post-HIV vs Pre-HIV
chr1-7989844-7990817	0.573576456034497	-9.3802673819607	0	0.014	1	HSPC	HSPC	Post-HIV vs Pre-HIV
chr1-19140468-19141030	0.573576456034497	-9.52854501612097	0	0.014	1	HSPC	HSPC	Post-HIV vs Pre-HIV
chr1-21706426-21706785	0.573576456034497	-9.67377831798616	0	0.014	1	HSPC	HSPC	Post-HIV vs Pre-HIV
chr1-24464945-24465941	0.573576456034497	-9.61453176419687	0	0.014	1	HSPC	HSPC	Post-HIV vs Pre-HIV
chr1-40425001-40425496	0.573576456034497	-9.33738945955817	0	0.014	1	HSPC	HSPC	Post-HIV vs Pre-HIV
chr1-46611666-46612013	0.573576456034497	-9.40835517080255	0	0.014	1	HSPC	HSPC	Post-HIV vs Pre-HIV
chr1-47388592-47389111	0.573576456034497	-9.35676788676308	0	0.014	1	HSPC	HSPC	Post-HIV vs Pre-HIV
chr1-53063158-53063435	0.573576456034497	-9.63277713366071	0	0.014	1	HSPC	HSPC	Post-HIV vs Pre-HIV
chr1-53412903-53413937	0.573576456034497	-8.59510623381369	0	0.014	1	HSPC	HSPC	Post-HIV vs Pre-HIV
chr1-58596382-58596919	0.573576456034497	-9.72886937833797	0	0.014	1	HSPC	HSPC	Post-HIV vs Pre-HIV
chr1-58881331-58881834	0.573576456034497	-9.25001037498097	0	0.014	1	HSPC	HSPC	Post-HIV vs Pre-HIV
chr1-79737172-79737471	0.573576456034497	-9.82677170939352	0	0.014	1	HSPC	HSPC	Post-HIV vs Pre-HIV
chr1-83905179-83905606	0.573576456034497	-9.42990696788066	0	0.014	1	HSPC	HSPC	Post-HIV vs Pre-HIV
chr1-99699789-99700494	0.573576456034497	-9.06227704267276	0	0.014	1	HSPC	HSPC	Post-HIV vs Pre-HIV
chr1-99727599-99728074	0.573576456034497	-9.72611620288252	0	0.014	1	HSPC	HSPC	Post-HIV vs Pre-HIV
chr1-108816923-108817386	0.573576456034497	-9.65826319982555	0	0.014	1	HSPC	HSPC	Post-HIV vs Pre-HIV
chr1-112358644-112359288	0.573576456034497	-9.31921523594058	0	0.014	1	HSPC	HSPC	Post-HIV vs Pre-HIV
chr1-144046170-144046425	0.573576456034497	-9.47990039100383	0	0.014	1	HSPC	HSPC	Post-HIV vs Pre-HIV
chr1-151237549-151238299	0.573576456034497	-9.40802338600465	0	0.014	1	HSPC	HSPC	Post-HIV vs Pre-HIV
chr1-154418164-154418617	0.573576456034497	-9.38273290655309	0	0.014	1	HSPC	HSPC	Post-HIV vs Pre-HIV
chr1-156551102-156551366	0.573576456034497	-9.58466892415273	0	0.014	1	HSPC	HSPC	Post-HIV vs Pre-HIV
chr1-167744123-167744422	0.573576456034497	-9.73729764977683	0	0.014	1	HSPC	HSPC	Post-HIV vs Pre-HIV
chr1-169048100-169048431	0.573576456034497	-9.4923614863189	0	0.014	1	HSPC	HSPC	Post-HIV vs Pre-HIV
chr1-178581089-178582049	0.573576456034497	-9.17689360369624	0	0.014	1	HSPC	HSPC	Post-HIV vs Pre-HIV
chr1-192787975-192788519	0.573576456034497	-9.40145135159387	0	0.014	1	HSPC	HSPC	Post-HIV vs Pre-HIV
chr1-197327660-197328077	0.573576456034497	-9.61671383375744	0	0.014	1	HSPC	HSPC	Post-HIV vs Pre-HIV
chr1-227773584-227774846	0.573576456034497	-8.66133371606371	0	0.014	1	HSPC	HSPC	Post-HIV vs Pre-HIV
chr1-235849396-235849651	0.573576456034497	-9.45286641802886	0	0.014	1	HSPC	HSPC	Post-HIV vs Pre-HIV
chr1-248866607-248866938	0.573576456034497	-9.66481145491079	0	0.014	1	HSPC	HSPC	Post-HIV vs Pre-HIV
chr2-7437162-7437495	0.573576456034497	-9.14056390659744	0	0.014	1	HSPC	HSPC	Post-HIV vs Pre-HIV
chr2-20383163-20383771	0.573576456034497	-9.67000836377589	0	0.014	1	HSPC	HSPC	Post-HIV vs Pre-HIV
chr2-30325374-30326332	0.573576456034497	-9.56687014367215	0	0.014	1	HSPC	HSPC	Post-HIV vs Pre-HIV
chr2-37934259-37935624	0.573576456034497	-9.13118543571156	0	0.014	1	HSPC	HSPC	Post-HIV vs Pre-HIV
chr2-38386412-38386710	0.573576456034497	-9.50574516120537	0	0.014	1	HSPC	HSPC	Post-HIV vs Pre-HIV
chr2-40219994-40220896	0.573576456034497	-9.37477987753524	0	0.014	1	HSPC	HSPC	Post-HIV vs Pre-HIV
chr2-42265097-42265433	0.573576456034497	-9.69832538048449	0	0.014	1	HSPC	HSPC	Post-HIV vs Pre-HIV
chr2-46202852-46203362	0.573576456034497	-9.52107495334246	0	0.014	1	HSPC	HSPC	Post-HIV vs Pre-HIV
chr2-53958220-53958419	0.573576456034497	-9.64490162497583	0	0.014	1	HSPC	HSPC	Post-HIV vs Pre-HIV
chr2-54046873-54047404	0.573576456034497	-9.23263941625462	0	0.014	1	HSPC	HSPC	Post-HIV vs Pre-HIV
chr2-64854669-64855114	0.573576456034497	-8.92110943403018	0	0.014	1	HSPC	HSPC	Post-HIV vs Pre-HIV
chr2-70970063-70970262	0.573576456034497	-9.82411889053102	0	0.014	1	HSPC	HSPC	Post-HIV vs Pre-HIV
chr2-98517365-98517637	0.573576456034497	-9.53522523861389	0	0.014	1	HSPC	HSPC	Post-HIV vs Pre-HIV
chr2-100135251-100135784	0.573576456034497	-9.58466892415273	0	0.014	1	HSPC	HSPC	Post-HIV vs Pre-HIV
chr2-100228860-100229210	0.573576456034497	-9.825441860336	0	0.014	1	HSPC	HSPC	Post-HIV vs Pre-HIV
chr2-101935412-101936214	0.573576456034497	-9.5779784492255	0	0.014	1	HSPC	HSPC	Post-HIV vs Pre-HIV
chr2-102478901-102479244	0.573576456034497	-9.77938801923476	0	0.014	1	HSPC	HSPC	Post-HIV vs Pre-HIV
chr2-103132431-103132917	0.573576456034497	-9.54551216315093	0	0.014	1	HSPC	HSPC	Post-HIV vs Pre-HIV
chr2-110819022-110819613	0.573576456034497	-9.5779784492255	0	0.014	1	HSPC	HSPC	Post-HIV vs Pre-HIV
chr2-119840592-119840791	0.573576456034497	-9.8783784759058	0	0.014	1	HSPC	HSPC	Post-HIV vs Pre-HIV
chr2-121489370-121489645	0.573576456034497	-9.92031433500855	0	0.014	1	HSPC	HSPC	Post-HIV vs Pre-HIV
chr2-171811194-171811458	0.573576456034497	-9.58130571315235	0	0.014	1	HSPC	HSPC	Post-HIV vs Pre-HIV
chr2-202002908-202003272	0.573576456034497	-9.67000836377589	0	0.014	1	HSPC	HSPC	Post-HIV vs Pre-HIV
chr3-16917446-16917991	0.573576456034497	-9.49151619977487	0	0.014	1	HSPC	HSPC	Post-HIV vs Pre-HIV
chr3-18527562-18528188	0.573576456034497	-9.32341441925266	0	0.014	1	HSPC	HSPC	Post-HIV vs Pre-HIV
chr3-30639939-30640325	0.573576456034497	-8.83789374940234	0	0.014	1	HSPC	HSPC	Post-HIV vs Pre-HIV
chr3-45462517-45463170	0.573576456034497	-9.55976342368649	0	0.014	1	HSPC	HSPC	Post-HIV vs Pre-HIV
chr3-52119775-52120159	0.573576456034497	-9.17652588354298	0	0.014	1	HSPC	HSPC	Post-HIV vs Pre-HIV
chr3-52956852-52957269	0.573576456034497	-9.75906426757004	0	0.014	1	HSPC	HSPC	Post-HIV vs Pre-HIV
chr3-64038301-64038570	0.573576456034497	-9.825441860336	0	0.014	1	HSPC	HSPC	Post-HIV vs Pre-HIV
chr3-101977626-101977927	0.573576456034497	-9.74994823362107	0	0.014	1	HSPC	HSPC	Post-HIV vs Pre-HIV
chr3-106014616-106014821	0.573576456034497	-9.71100998945921	0	0.014	1	HSPC	HSPC	Post-HIV vs Pre-HIV
chr3-114253438-114253861	0.573576456034497	-9.70165255563235	0	0.014	1	HSPC	HSPC	Post-HIV vs Pre-HIV
chr3-151236779-151237023	0.573576456034497	-9.76956831055542	0	0.014	1	HSPC	HSPC	Post-HIV vs Pre-HIV
chr3-153129073-153129733	0.573576456034497	-9.41169005974947	0	0.014	1	HSPC	HSPC	Post-HIV vs Pre-HIV
chr3-172218319-172219150	0.573576456034497	-9.41777257952435	0	0.014	1	HSPC	HSPC	Post-HIV vs Pre-HIV
chr3-172517853-172518601	0.573576456034497	-9.109352958061	0	0.014	1	HSPC	HSPC	Post-HIV vs Pre-HIV
chr3-196048249-196048471	0.573576456034497	-9.78614217096626	0	0.014	1	HSPC	HSPC	Post-HIV vs Pre-HIV
chr3-197051723-197052003	0.573576456034497	-9.72611620288252	0	0.014	1	HSPC	HSPC	Post-HIV vs Pre-HIV
chr3-197882637-197883062	0.573576456034497	-9.50223938588443	0	0.014	1	HSPC	HSPC	Post-HIV vs Pre-HIV
chr4-1032496-1032695	0.573576456034497	-9.46009998737143	0	0.014	1	HSPC	HSPC	Post-HIV vs Pre-HIV
chr4-15610867-15611242	0.573576456034497	-9.58806896842137	0	0.014	1	HSPC	HSPC	Post-HIV vs Pre-HIV
chr4-17324105-17324718	0.573576456034497	-9.45856444279261	0	0.014	1	HSPC	HSPC	Post-HIV vs Pre-HIV
chr4-25242252-25242584	0.573576456034497	-9.57142837863277	0	0.014	1	HSPC	HSPC	Post-HIV vs Pre-HIV
chr4-48169252-48169525	0.573576456034497	-9.72429584269259	0	0.014	1	HSPC	HSPC	Post-HIV vs Pre-HIV
chr4-74268007-74268578	0.573576456034497	-9.73920620433289	0	0.014	1	HSPC	HSPC	Post-HIV vs Pre-HIV
chr4-76386688-76387268	0.573576456034497	-9.54451814793394	0	0.014	1	HSPC	HSPC	Post-HIV vs Pre-HIV
chr4-80928055-80928294	0.573576456034497	-9.92723998133872	0	0.014	1	HSPC	HSPC	Post-HIV vs Pre-HIV
chr4-81645229-81645495	0.573576456034497	-9.80261025617735	0	0.014	1	HSPC	HSPC	Post-HIV vs Pre-HIV
chr4-99056625-99056992	0.573576456034497	-9.52153685267088	0	0.014	1	HSPC	HSPC	Post-HIV vs Pre-HIV
chr4-113783620-113784034	0.573576456034497	-9.47423912206037	0	0.014	1	HSPC	HSPC	Post-HIV vs Pre-HIV
chr5-960349-961028	0.573576456034497	-9.34234931926798	0	0.014	1	HSPC	HSPC	Post-HIV vs Pre-HIV
chr5-2105128-2105626	0.573576456034497	-9.57853053350954	0	0.014	1	HSPC	HSPC	Post-HIV vs Pre-HIV
chr5-68223567-68223766	0.573576456034497	-9.58978308926279	0	0.014	1	HSPC	HSPC	Post-HIV vs Pre-HIV
chr5-77355083-77355603	0.573576456034497	-9.73540227306013	0	0.014	1	HSPC	HSPC	Post-HIV vs Pre-HIV
chr5-91268874-91269731	0.573576456034497	-9.33766330819865	0	0.014	1	HSPC	HSPC	Post-HIV vs Pre-HIV
chr5-96651036-96651388	0.573576456034497	-9.41811356602826	0	0.014	1	HSPC	HSPC	Post-HIV vs Pre-HIV
chr5-107295782-107296920	0.573576456034497	-9.46222264097447	0	0.014	1	HSPC	HSPC	Post-HIV vs Pre-HIV
chr5-122999982-123000253	0.573576456034497	-9.61484252753485	0	0.014	1	HSPC	HSPC	Post-HIV vs Pre-HIV
chr5-148833082-148833475	0.573576456034497	-9.12558616066135	0	0.014	1	HSPC	HSPC	Post-HIV vs Pre-HIV
chr5-154224058-154224322	0.573576456034497	-9.83352697167242	0	0.014	1	HSPC	HSPC	Post-HIV vs Pre-HIV
chr5-180366929-180368249	0.573576456034497	-8.65204088134587	0	0.014	1	HSPC	HSPC	Post-HIV vs Pre-HIV
chr5-180684660-180685077	0.573576456034497	-9.49576417277388	0	0.014	1	HSPC	HSPC	Post-HIV vs Pre-HIV
chr6-14635870-14636553	0.573576456034497	-9.04013195547704	0	0.014	1	HSPC	HSPC	Post-HIV vs Pre-HIV
chr6-15489340-15489733	0.573576456034497	-9.48112594618334	0	0.014	1	HSPC	HSPC	Post-HIV vs Pre-HIV
chr6-34466431-34467143	0.573576456034497	-9.53186790993488	0	0.014	1	HSPC	HSPC	Post-HIV vs Pre-HIV
chr6-40505400-40505809	0.573576456034497	-9.44578128286593	0	0.014	1	HSPC	HSPC	Post-HIV vs Pre-HIV
chr6-41208219-41209184	0.573576456034497	-9.51062709000875	0	0.014	1	HSPC	HSPC	Post-HIV vs Pre-HIV
chr6-69758317-69758729	0.573576456034497	-9.64080488981497	0	0.014	1	HSPC	HSPC	Post-HIV vs Pre-HIV
chr6-111753441-111754010	0.573576456034497	-8.78816984945508	0	0.014	1	HSPC	HSPC	Post-HIV vs Pre-HIV
chr6-113103493-113103865	0.573576456034497	-9.69097897217188	0	0.014	1	HSPC	HSPC	Post-HIV vs Pre-HIV
chr6-125758970-125759658	0.573576456034497	-9.39117927721507	0	0.014	1	HSPC	HSPC	Post-HIV vs Pre-HIV
chr6-134618687-134619340	0.573576456034497	-9.58693147165608	0	0.014	1	HSPC	HSPC	Post-HIV vs Pre-HIV
chr6-135604358-135604814	0.573576456034497	-9.71100998945921	0	0.014	1	HSPC	HSPC	Post-HIV vs Pre-HIV
chr6-135702934-135703943	0.573576456034497	-9.41068632125517	0	0.014	1	HSPC	HSPC	Post-HIV vs Pre-HIV
chr6-142796088-142796987	0.573576456034497	-9.1638489937446	0	0.014	1	HSPC	HSPC	Post-HIV vs Pre-HIV
chr6-158626611-158627189	0.573576456034497	-9.40406574621034	0	0.014	1	HSPC	HSPC	Post-HIV vs Pre-HIV
chr6-163735267-163735547	0.573576456034497	-9.80261025617735	0	0.014	1	HSPC	HSPC	Post-HIV vs Pre-HIV
chr7-139132-139439	0.573576456034497	-9.75906426757004	0	0.014	1	HSPC	HSPC	Post-HIV vs Pre-HIV
chr7-3103387-3104594	0.573576456034497	-8.70784659183973	0	0.014	1	HSPC	HSPC	Post-HIV vs Pre-HIV
chr7-28096374-28096987	0.573576456034497	-8.93712721473798	0	0.014	1	HSPC	HSPC	Post-HIV vs Pre-HIV
chr7-37723589-37724037	0.573576456034497	-9.68146925235763	0	0.014	1	HSPC	HSPC	Post-HIV vs Pre-HIV
chr7-44822445-44822997	0.573576456034497	-9.32104672835399	0	0.014	1	HSPC	HSPC	Post-HIV vs Pre-HIV
chr7-81675959-81677035	0.573576456034497	-9.54204650129777	0	0.014	1	HSPC	HSPC	Post-HIV vs Pre-HIV
chr7-106883578-106883984	0.573576456034497	-9.62049155119795	0	0.014	1	HSPC	HSPC	Post-HIV vs Pre-HIV
chr7-134521978-134522964	0.573576456034497	-9.62819212415198	0	0.014	1	HSPC	HSPC	Post-HIV vs Pre-HIV
chr7-134602691-134603557	0.573576456034497	-9.21295695069923	0	0.014	1	HSPC	HSPC	Post-HIV vs Pre-HIV
chr7-140285121-140285767	0.573576456034497	-9.48983200266105	0	0.014	1	HSPC	HSPC	Post-HIV vs Pre-HIV
chr8-60051528-60052465	0.573576456034497	-9.18133094947391	0	0.014	1	HSPC	HSPC	Post-HIV vs Pre-HIV
chr8-66553889-66554275	0.573576456034497	-9.65826319982555	0	0.014	1	HSPC	HSPC	Post-HIV vs Pre-HIV
chr8-81171541-81172189	0.573576456034497	-9.58693147165608	0	0.014	1	HSPC	HSPC	Post-HIV vs Pre-HIV
chr8-100914858-100915254	0.573576456034497	-9.30136285599634	0	0.014	1	HSPC	HSPC	Post-HIV vs Pre-HIV
chr8-115185159-115185860	0.573576456034497	-9.5490157187554	0	0.014	1	HSPC	HSPC	Post-HIV vs Pre-HIV
chr8-125514316-125515243	0.573576456034497	-8.86543128184852	0	0.014	1	HSPC	HSPC	Post-HIV vs Pre-HIV
chr8-126066775-126067183	0.573576456034497	-9.56395548164824	0	0.014	1	HSPC	HSPC	Post-HIV vs Pre-HIV
chr8-127949471-127949927	0.573576456034497	-9.56820395573071	0	0.014	1	HSPC	HSPC	Post-HIV vs Pre-HIV
chr8-132676708-132677331	0.573576456034497	-9.19665623342006	0	0.014	1	HSPC	HSPC	Post-HIV vs Pre-HIV
chr9-36517147-36517351	0.573576456034497	-9.87351096052856	0	0.014	1	HSPC	HSPC	Post-HIV vs Pre-HIV
chr9-87683354-87683553	0.573576456034497	-9.86873785782456	0	0.014	1	HSPC	HSPC	Post-HIV vs Pre-HIV
chr9-92619519-92619723	0.573576456034497	-9.80627829152152	0	0.014	1	HSPC	HSPC	Post-HIV vs Pre-HIV
chr9-109937846-109938118	0.573576456034497	-9.84472391381587	0	0.014	1	HSPC	HSPC	Post-HIV vs Pre-HIV
chr9-113808475-113809362	0.573576456034497	-9.50006694418609	0	0.014	1	HSPC	HSPC	Post-HIV vs Pre-HIV
chr9-123095005-123095461	0.573576456034497	-9.63810483575709	0	0.014	1	HSPC	HSPC	Post-HIV vs Pre-HIV
chr9-124625011-124625506	0.573576456034497	-9.16743325479823	0	0.014	1	HSPC	HSPC	Post-HIV vs Pre-HIV
chr9-127460440-127460889	0.573576456034497	-9.56820395573071	0	0.014	1	HSPC	HSPC	Post-HIV vs Pre-HIV
chr9-133589449-133589742	0.573576456034497	-9.58354380568305	0	0.014	1	HSPC	HSPC	Post-HIV vs Pre-HIV
chr10-3119837-3120358	0.573576456034497	-9.46474830230312	0	0.014	1	HSPC	HSPC	Post-HIV vs Pre-HIV
chr10-6583380-6583743	0.573576456034497	-8.89514594058056	0	0.014	1	HSPC	HSPC	Post-HIV vs Pre-HIV
chr10-35449205-35449595	0.573576456034497	-9.44101557645954	0	0.014	1	HSPC	HSPC	Post-HIV vs Pre-HIV
chr10-50576426-50576900	0.573576456034497	-9.59908945382267	0	0.014	1	HSPC	HSPC	Post-HIV vs Pre-HIV
chr10-62147468-62147735	0.573576456034497	-9.72886937833797	0	0.014	1	HSPC	HSPC	Post-HIV vs Pre-HIV
chr10-62152893-62153576	0.573576456034497	-9.16064822489424	0	0.014	1	HSPC	HSPC	Post-HIV vs Pre-HIV
chr10-86599631-86600089	0.573576456034497	-9.63542907850205	0	0.014	1	HSPC	HSPC	Post-HIV vs Pre-HIV
chr10-87829736-87830613	0.573576456034497	-9.47867926541134	0	0.014	1	HSPC	HSPC	Post-HIV vs Pre-HIV
chr10-110080851-110081123	0.573576456034497	-9.44028814527617	0	0.014	1	HSPC	HSPC	Post-HIV vs Pre-HIV
chr10-110522349-110522824	0.573576456034497	-9.55002382657854	0	0.014	1	HSPC	HSPC	Post-HIV vs Pre-HIV
chr10-124259025-124259718	0.573576456034497	-9.31095187088027	0	0.014	1	HSPC	HSPC	Post-HIV vs Pre-HIV
chr11-3006482-3007667	0.573576456034497	-9.07499540671571	0	0.014	1	HSPC	HSPC	Post-HIV vs Pre-HIV
chr11-43689347-43689546	0.573576456034497	-9.84329685978136	0	0.014	1	HSPC	HSPC	Post-HIV vs Pre-HIV
chr11-64814433-64815114	0.573576456034497	-9.38119000706966	0	0.014	1	HSPC	HSPC	Post-HIV vs Pre-HIV
chr11-69531878-69532127	0.573576456034497	-9.91358529169972	0	0.014	1	HSPC	HSPC	Post-HIV vs Pre-HIV
chr11-82565242-82565570	0.573576456034497	-9.75906426757004	0	0.014	1	HSPC	HSPC	Post-HIV vs Pre-HIV
chr11-86115994-86116692	0.573576456034497	-9.10245908869738	0	0.014	1	HSPC	HSPC	Post-HIV vs Pre-HIV
chr11-93773899-93774870	0.573576456034497	-9.32899665339558	0	0.014	1	HSPC	HSPC	Post-HIV vs Pre-HIV
chr11-116889890-116890494	0.573576456034497	-9.43025987120684	0	0.014	1	HSPC	HSPC	Post-HIV vs Pre-HIV
chr11-123238286-123238714	0.573576456034497	-9.65898357371462	0	0.014	1	HSPC	HSPC	Post-HIV vs Pre-HIV
chr11-128870283-128870511	0.573576456034497	-9.63676395065602	0	0.014	1	HSPC	HSPC	Post-HIV vs Pre-HIV
chr12-2439905-2440299	0.573576456034497	-9.77827887745884	0	0.014	1	HSPC	HSPC	Post-HIV vs Pre-HIV
chr12-25323710-25324067	0.573576456034497	-9.36818224216562	0	0.014	1	HSPC	HSPC	Post-HIV vs Pre-HIV
chr12-75346203-75346575	0.573576456034497	-9.37447740755092	0	0.014	1	HSPC	HSPC	Post-HIV vs Pre-HIV
chr12-101803935-101804354	0.573576456034497	-9.2807285329677	0	0.014	1	HSPC	HSPC	Post-HIV vs Pre-HIV
chr12-103769040-103769450	0.573576456034497	-9.70333094756077	0	0.014	1	HSPC	HSPC	Post-HIV vs Pre-HIV
chr12-113173231-113173594	0.573576456034497	-9.64697146118289	0	0.014	1	HSPC	HSPC	Post-HIV vs Pre-HIV
chr12-128813912-128814170	0.573576456034497	-9.2905464876326	0	0.014	1	HSPC	HSPC	Post-HIV vs Pre-HIV
chr13-28558168-28558452	0.573576456034497	-9.65185831374757	0	0.014	1	HSPC	HSPC	Post-HIV vs Pre-HIV
chr13-29888533-29888763	0.573576456034497	-9.82411889053102	0	0.014	1	HSPC	HSPC	Post-HIV vs Pre-HIV
chr13-50115366-50115612	0.573576456034497	-9.52199940598549	0	0.014	1	HSPC	HSPC	Post-HIV vs Pre-HIV
chr13-73933558-73934350	0.573576456034497	-9.44911933705564	0	0.014	1	HSPC	HSPC	Post-HIV vs Pre-HIV
chr13-88428560-88429210	0.573576456034497	-9.69259517814404	0	0.014	1	HSPC	HSPC	Post-HIV vs Pre-HIV
chr13-97283825-97284740	0.573576456034497	-9.5490157187554	0	0.014	1	HSPC	HSPC	Post-HIV vs Pre-HIV
chr14-24680481-24681297	0.573576456034497	-8.96826169630507	0	0.014	1	HSPC	HSPC	Post-HIV vs Pre-HIV
chr14-35385100-35385476	0.573576456034497	-9.51018028236543	0	0.014	1	HSPC	HSPC	Post-HIV vs Pre-HIV
chr14-51849073-51849481	0.573576456034497	-8.7935894494918	0	0.014	1	HSPC	HSPC	Post-HIV vs Pre-HIV
chr14-51852334-51852578	0.573576456034497	-9.50973407941086	0	0.014	1	HSPC	HSPC	Post-HIV vs Pre-HIV
chr14-73756315-73756515	0.573576456034497	-9.21395941820845	0	0.014	1	HSPC	HSPC	Post-HIV vs Pre-HIV
chr14-89826220-89826492	0.573576456034497	-9.79424695221101	0	0.014	1	HSPC	HSPC	Post-HIV vs Pre-HIV
chr14-94374589-94374994	0.573576456034497	-9.68146925235763	0	0.014	1	HSPC	HSPC	Post-HIV vs Pre-HIV
chr14-102298411-102298670	0.573576456034497	-9.65970572681277	0	0.014	1	HSPC	HSPC	Post-HIV vs Pre-HIV
chr14-106177118-106177745	0.573576456034497	-8.81570658410772	0	0.014	1	HSPC	HSPC	Post-HIV vs Pre-HIV
chr15-64610481-64610834	0.573576456034497	-9.74306367274582	0	0.014	1	HSPC	HSPC	Post-HIV vs Pre-HIV
chr15-67069059-67069278	0.573576456034497	-9.29764178565529	0	0.014	1	HSPC	HSPC	Post-HIV vs Pre-HIV
chr15-70199344-70199852	0.573576456034497	-9.44394058484326	0	0.014	1	HSPC	HSPC	Post-HIV vs Pre-HIV
chr15-75136060-75136476	0.573576456034497	-9.54253931081451	0	0.014	1	HSPC	HSPC	Post-HIV vs Pre-HIV
chr15-84973516-84973773	0.573576456034497	-9.77607438852553	0	0.014	1	HSPC	HSPC	Post-HIV vs Pre-HIV
chr16-345763-346174	0.573576456034497	-9.4246554155473	0	0.014	1	HSPC	HSPC	Post-HIV vs Pre-HIV
chr16-4892330-4892700	0.573576456034497	-9.54551216315093	0	0.014	1	HSPC	HSPC	Post-HIV vs Pre-HIV
chr16-19727864-19728555	0.573576456034497	-9.53522523861389	0	0.014	1	HSPC	HSPC	Post-HIV vs Pre-HIV
chr16-58847842-58848056	0.573576456034497	-9.87031864977883	0	0.014	1	HSPC	HSPC	Post-HIV vs Pre-HIV
chr16-84765676-84766286	0.573576456034497	-9.44800307811994	0	0.014	1	HSPC	HSPC	Post-HIV vs Pre-HIV
chr16-87729516-87729844	0.573576456034497	-9.52107495334246	0	0.014	1	HSPC	HSPC	Post-HIV vs Pre-HIV
chr17-3645739-3646363	0.573576456034497	-9.36287044350967	0	0.014	1	HSPC	HSPC	Post-HIV vs Pre-HIV
chr17-17886325-17886600	0.573576456034497	-9.79660929716595	0	0.014	1	HSPC	HSPC	Post-HIV vs Pre-HIV
chr17-18247308-18247634	0.573576456034497	-9.45913946795025	0	0.014	1	HSPC	HSPC	Post-HIV vs Pre-HIV
chr17-30389446-30390170	0.573576456034497	-9.08476701963185	0	0.014	1	HSPC	HSPC	Post-HIV vs Pre-HIV
chr17-36675217-36675676	0.573576456034497	-9.48112594618334	0	0.014	1	HSPC	HSPC	Post-HIV vs Pre-HIV
chr17-43140101-43140873	0.573576456034497	-9.64012757141376	0	0.014	1	HSPC	HSPC	Post-HIV vs Pre-HIV
chr17-45357325-45357533	0.573576456034497	-9.95719094246154	0	0.014	1	HSPC	HSPC	Post-HIV vs Pre-HIV
chr17-47725398-47725849	0.573576456034497	-9.24717219245201	0	0.014	1	HSPC	HSPC	Post-HIV vs Pre-HIV
chr17-50848680-50849058	0.573576456034497	-9.40835517080255	0	0.014	1	HSPC	HSPC	Post-HIV vs Pre-HIV
chr17-57427416-57427675	0.573576456034497	-9.77171942687884	0	0.014	1	HSPC	HSPC	Post-HIV vs Pre-HIV
chr17-62987022-62987429	0.573576456034497	-9.65115520782933	0	0.014	1	HSPC	HSPC	Post-HIV vs Pre-HIV
chr17-83028389-83028763	0.573576456034497	-9.63211781278696	0	0.014	1	HSPC	HSPC	Post-HIV vs Pre-HIV
chr18-11991262-11991538	0.573576456034497	-9.64284617517059	0	0.014	1	HSPC	HSPC	Post-HIV vs Pre-HIV
chr18-35603296-35603715	0.573576456034497	-9.66926022722642	0	0.014	1	HSPC	HSPC	Post-HIV vs Pre-HIV
chr18-36057823-36058195	0.573576456034497	-9.62819212415198	0	0.014	1	HSPC	HSPC	Post-HIV vs Pre-HIV
chr18-62360729-62360953	0.573576456034497	-9.85644202221761	0	0.014	1	HSPC	HSPC	Post-HIV vs Pre-HIV
chr19-38656301-38657137	0.573576456034497	-8.60976202030865	0	0.014	1	HSPC	HSPC	Post-HIV vs Pre-HIV
chr19-39980317-39980591	0.573576456034497	-9.62049155119795	0	0.014	1	HSPC	HSPC	Post-HIV vs Pre-HIV
chr19-44912902-44913103	0.573576456034497	-9.54750949485034	0	0.014	1	HSPC	HSPC	Post-HIV vs Pre-HIV
chr19-47323467-47324863	0.573576456034497	-8.6279234483213	0	0.014	1	HSPC	HSPC	Post-HIV vs Pre-HIV
chr20-8186492-8186733	0.573576456034497	-9.88167800054858	0	0.014	1	HSPC	HSPC	Post-HIV vs Pre-HIV
chr20-23407560-23408469	0.573576456034497	-9.0294995640237	0	0.014	1	HSPC	HSPC	Post-HIV vs Pre-HIV
chr20-24808537-24809019	0.573576456034497	-9.55408842103831	0	0.014	1	HSPC	HSPC	Post-HIV vs Pre-HIV
chr20-36162778-36163063	0.573576456034497	-9.77827887745884	0	0.014	1	HSPC	HSPC	Post-HIV vs Pre-HIV
chr20-37257955-37258220	0.573576456034497	-9.74112814193384	0	0.014	1	HSPC	HSPC	Post-HIV vs Pre-HIV
chr20-44089818-44090357	0.573576456034497	-9.16851433133201	0	0.014	1	HSPC	HSPC	Post-HIV vs Pre-HIV
chr20-45835291-45835636	0.573576456034497	-9.43132071156965	0	0.014	1	HSPC	HSPC	Post-HIV vs Pre-HIV
chr20-47400718-47400989	0.573576456034497	-9.64012757141376	0	0.014	1	HSPC	HSPC	Post-HIV vs Pre-HIV
chr20-54058386-54059097	0.573576456034497	-9.59150676632595	0	0.014	1	HSPC	HSPC	Post-HIV vs Pre-HIV
chr20-54063764-54064794	0.573576456034497	-9.00827317789842	0	0.014	1	HSPC	HSPC	Post-HIV vs Pre-HIV
chr20-63542553-63543129	0.573576456034497	-9.20561229472316	0	0.014	1	HSPC	HSPC	Post-HIV vs Pre-HIV
chr21-6373973-6374539	0.573576456034497	-9.52339101089664	0	0.014	1	HSPC	HSPC	Post-HIV vs Pre-HIV
chr21-15774699-15774919	0.573576456034497	-9.74895400399252	0	0.014	1	HSPC	HSPC	Post-HIV vs Pre-HIV
chr21-42200763-42201450	0.573576456034497	-9.21155751893215	0	0.014	1	HSPC	HSPC	Post-HIV vs Pre-HIV
chr22-25033626-25034469	0.573576456034497	-9.50136870309748	0	0.014	1	HSPC	HSPC	Post-HIV vs Pre-HIV
chr22-40943314-40943902	0.573576456034497	-9.14124144013553	0	0.014	1	HSPC	HSPC	Post-HIV vs Pre-HIV
chrX-18667363-18668787	0.573576456034497	-9.25898190788928	0	0.014	1	HSPC	HSPC	Post-HIV vs Pre-HIV
chrX-41127457-41127778	0.573576456034497	-9.61985864053675	0	0.014	1	HSPC	HSPC	Post-HIV vs Pre-HIV
chrX-119647593-119648824	0.573576456034497	-8.70644907851634	0	0.014	1	HSPC	HSPC	Post-HIV vs Pre-HIV
chrX-123357736-123358273	0.573576456034497	-10.0455466220644	0	0.014	1	HSPC	HSPC	Post-HIV vs Pre-HIV
chrY-13433528-13433790	0.573576456034497	-9.46164243130708	0	0.014	1	HSPC	HSPC	Post-HIV vs Pre-HIV
chr1-21307051-21308222	0.573576456034514	-9.0496155602268	0	0.014	1	HSPC	HSPC	Post-HIV vs Pre-HIV
chr1-23931984-23932307	0.573576456034514	-9.73445946358253	0	0.014	1	HSPC	HSPC	Post-HIV vs Pre-HIV
chr1-51500851-51501829	0.573576456034514	-8.75475806701045	0	0.014	1	HSPC	HSPC	Post-HIV vs Pre-HIV
chr1-56877580-56878243	0.573576456034514	-9.68539329412461	0	0.014	1	HSPC	HSPC	Post-HIV vs Pre-HIV
chr1-64960650-64961049	0.573576456034514	-9.07163778940475	0	0.014	1	HSPC	HSPC	Post-HIV vs Pre-HIV
chr1-66464711-66465126	0.573576456034514	-9.78050181614195	0	0.014	1	HSPC	HSPC	Post-HIV vs Pre-HIV
chr1-77459402-77460217	0.573576456034514	-9.45741726999033	0	0.014	1	HSPC	HSPC	Post-HIV vs Pre-HIV
chr1-82143167-82143398	0.573576456034514	-9.9174071006224	0	0.014	1	HSPC	HSPC	Post-HIV vs Pre-HIV
chr1-91864128-91864736	0.573576456034514	-9.56342842396965	0	0.014	1	HSPC	HSPC	Post-HIV vs Pre-HIV
chr1-95278247-95278496	0.573576456034514	-9.7930737152428	0	0.014	1	HSPC	HSPC	Post-HIV vs Pre-HIV
chr1-147216820-147217444	0.573576456034514	-9.58523301590841	0	0.014	1	HSPC	HSPC	Post-HIV vs Pre-HIV
chr1-150429830-150430111	0.573576456034514	-9.57468627865881	0	0.014	1	HSPC	HSPC	Post-HIV vs Pre-HIV
chr1-167676758-167677151	0.573576456034514	-9.65256310476283	0	0.014	1	HSPC	HSPC	Post-HIV vs Pre-HIV
chr1-169649724-169650144	0.573576456034514	-9.73445946358253	0	0.014	1	HSPC	HSPC	Post-HIV vs Pre-HIV
chr1-174127064-174127584	0.573576456034514	-9.73445946358253	0	0.014	1	HSPC	HSPC	Post-HIV vs Pre-HIV
chr1-184852166-184852588	0.573576456034514	-9.66042966897475	0	0.014	1	HSPC	HSPC	Post-HIV vs Pre-HIV
chr1-198968762-198969176	0.573576456034514	-9.41743192004913	0	0.014	1	HSPC	HSPC	Post-HIV vs Pre-HIV
chr1-202057997-202058675	0.573576456034514	-9.59093113810114	0	0.014	1	HSPC	HSPC	Post-HIV vs Pre-HIV
chr1-205772687-205773049	0.573576456034514	-9.26382682247932	0	0.014	1	HSPC	HSPC	Post-HIV vs Pre-HIV
chr2-2120654-2121160	0.573576456034514	-9.49025225873177	0	0.014	1	HSPC	HSPC	Post-HIV vs Pre-HIV
chr2-7748586-7749360	0.573576456034514	-8.77418005910009	0	0.014	1	HSPC	HSPC	Post-HIV vs Pre-HIV
chr2-12436506-12436779	0.573576456034514	-9.77280151687262	0	0.014	1	HSPC	HSPC	Post-HIV vs Pre-HIV
chr2-46131150-46131629	0.573576456034514	-9.67991453838047	0	0.014	1	HSPC	HSPC	Post-HIV vs Pre-HIV
chr2-55345098-55345400	0.573576456034514	-9.89359101059705	0	0.014	1	HSPC	HSPC	Post-HIV vs Pre-HIV
chr2-55449912-55450111	0.573576456034514	-10.1084173087126	0	0.014	1	HSPC	HSPC	Post-HIV vs Pre-HIV
chr2-86577749-86578175	0.573576456034514	-9.60625913980166	0	0.014	1	HSPC	HSPC	Post-HIV vs Pre-HIV
chr2-89767828-89768131	0.573576456034514	-9.78050181614195	0	0.014	1	HSPC	HSPC	Post-HIV vs Pre-HIV
chr2-100554423-100555268	0.573576456034514	-9.0649940029453	0	0.014	1	HSPC	HSPC	Post-HIV vs Pre-HIV
chr2-100730341-100730564	0.573576456034514	-9.70586741163789	0	0.014	1	HSPC	HSPC	Post-HIV vs Pre-HIV
chr2-110857942-110859345	0.573576456034514	-8.39770795866763	0	0.014	1	HSPC	HSPC	Post-HIV vs Pre-HIV
chr2-134778165-134778621	0.573576456034514	-9.65045377802085	0	0.014	1	HSPC	HSPC	Post-HIV vs Pre-HIV
chr2-136376218-136377062	0.573576456034514	-9.24826145871273	0	0.014	1	HSPC	HSPC	Post-HIV vs Pre-HIV
chr2-143238386-143238585	0.573576456034514	-9.79779851129934	0	0.014	1	HSPC	HSPC	Post-HIV vs Pre-HIV
chr2-160931592-160931801	0.573576456034514	-9.89359101059705	0	0.014	1	HSPC	HSPC	Post-HIV vs Pre-HIV
chr2-205025069-205025398	0.573576456034514	-9.8594594067319	0	0.014	1	HSPC	HSPC	Post-HIV vs Pre-HIV
chr2-230254072-230255407	0.573576456034514	-9.07926369671202	0	0.014	1	HSPC	HSPC	Post-HIV vs Pre-HIV
chr2-230498557-230499046	0.573576456034514	-9.58921065973912	0	0.014	1	HSPC	HSPC	Post-HIV vs Pre-HIV
chr2-236715646-236715899	0.573576456034514	-9.56660405795168	0	0.014	1	HSPC	HSPC	Post-HIV vs Pre-HIV
chr2-238024871-238025626	0.573576456034514	-9.19129604299109	0	0.014	1	HSPC	HSPC	Post-HIV vs Pre-HIV
chr2-242020536-242020919	0.573576456034514	-9.64835945648166	0	0.014	1	HSPC	HSPC	Post-HIV vs Pre-HIV
chr3-23161940-23162765	0.573576456034514	-9.60625913980166	0	0.014	1	HSPC	HSPC	Post-HIV vs Pre-HIV
chr3-27905487-27906051	0.573576456034514	-9.07793486000291	0	0.014	1	HSPC	HSPC	Post-HIV vs Pre-HIV
chr3-36906552-36907054	0.573576456034514	-9.12054121071433	0	0.014	1	HSPC	HSPC	Post-HIV vs Pre-HIV
chr3-49454421-49454748	0.573576456034514	-9.63743363779707	0	0.014	1	HSPC	HSPC	Post-HIV vs Pre-HIV
chr3-56754178-56754501	0.573576456034514	-9.33656909904615	0	0.014	1	HSPC	HSPC	Post-HIV vs Pre-HIV
chr3-71022552-71022781	0.573576456034514	-9.71801693071461	0	0.014	1	HSPC	HSPC	Post-HIV vs Pre-HIV
chr3-100683246-100683550	0.573576456034514	-9.72339012380901	0	0.014	1	HSPC	HSPC	Post-HIV vs Pre-HIV
chr3-117056918-117057296	0.573576456034514	-9.5768772010284	0	0.014	1	HSPC	HSPC	Post-HIV vs Pre-HIV
chr3-126129393-126129968	0.573576456034514	-9.57523257200511	0	0.014	1	HSPC	HSPC	Post-HIV vs Pre-HIV
chr3-129992586-129993192	0.573576456034514	-9.6020564368712	0	0.014	1	HSPC	HSPC	Post-HIV vs Pre-HIV
chr3-138815141-138815669	0.573576456034514	-9.22022903004089	0	0.014	1	HSPC	HSPC	Post-HIV vs Pre-HIV
chr3-193571299-193571621	0.573576456034514	-9.7008170850969	0	0.014	1	HSPC	HSPC	Post-HIV vs Pre-HIV
chr4-6423549-6423909	0.573576456034514	-9.84905428650169	0	0.014	1	HSPC	HSPC	Post-HIV vs Pre-HIV
chr4-7973370-7973922	0.573576456034514	-9.18170280637569	0	0.014	1	HSPC	HSPC	Post-HIV vs Pre-HIV
chr4-35800745-35801488	0.573576456034514	-9.66261232966298	0	0.014	1	HSPC	HSPC	Post-HIV vs Pre-HIV
chr4-81757062-81757334	0.573576456034514	-9.77280151687262	0	0.014	1	HSPC	HSPC	Post-HIV vs Pre-HIV
chr4-87060934-87061536	0.573576456034514	-9.45894768596229	0	0.014	1	HSPC	HSPC	Post-HIV vs Pre-HIV
chr4-98529075-98529291	0.573576456034514	-9.80504985540884	0	0.014	1	HSPC	HSPC	Post-HIV vs Pre-HIV
chr4-102614021-102614231	0.573576456034514	-9.43883781727494	0	0.014	1	HSPC	HSPC	Post-HIV vs Pre-HIV
chr4-122652086-122652684	0.573576456034514	-9.37659994344609	0	0.014	1	HSPC	HSPC	Post-HIV vs Pre-HIV
chr4-143870449-143870838	0.573576456034514	-9.78274354981781	0	0.014	1	HSPC	HSPC	Post-HIV vs Pre-HIV
chr4-159232645-159232957	0.573576456034514	-9.70501938436597	0	0.014	1	HSPC	HSPC	Post-HIV vs Pre-HIV
chr4-176083592-176083984	0.573576456034514	-9.76009639979188	0	0.014	1	HSPC	HSPC	Post-HIV vs Pre-HIV
chr4-176308369-176308779	0.573576456034514	-9.72248735038228	0	0.014	1	HSPC	HSPC	Post-HIV vs Pre-HIV
chr4-176979408-176979803	0.573576456034514	-9.40015124439807	0	0.014	1	HSPC	HSPC	Post-HIV vs Pre-HIV
chr4-179307478-179307829	0.573576456034514	-9.71713139260112	0	0.014	1	HSPC	HSPC	Post-HIV vs Pre-HIV
chr5-57180851-57181519	0.573576456034514	-9.01636794159691	0	0.014	1	HSPC	HSPC	Post-HIV vs Pre-HIV
chr5-67360900-67361251	0.573576456034514	-9.70842693492834	0	0.014	1	HSPC	HSPC	Post-HIV vs Pre-HIV
chr5-91114074-91114900	0.573576456034514	-9.52949094710596	0	0.014	1	HSPC	HSPC	Post-HIV vs Pre-HIV
chr5-97174055-97174254	0.573576456034514	-9.78728483371534	0	0.014	1	HSPC	HSPC	Post-HIV vs Pre-HIV
chr5-107990705-107991641	0.573576456034514	-9.1624235243273	0	0.014	1	HSPC	HSPC	Post-HIV vs Pre-HIV
chr5-130237471-130238069	0.573576456034514	-9.66334352833038	0	0.014	1	HSPC	HSPC	Post-HIV vs Pre-HIV
chr5-142395288-142395662	0.573576456034514	-9.7008170850969	0	0.014	1	HSPC	HSPC	Post-HIV vs Pre-HIV
chr5-149036863-149037297	0.573576456034514	-9.5386178197468	0	0.014	1	HSPC	HSPC	Post-HIV vs Pre-HIV
chr5-168612690-168613512	0.573576456034514	-9.07749275698361	0	0.014	1	HSPC	HSPC	Post-HIV vs Pre-HIV
chr6-15386937-15387429	0.573576456034514	-9.42885037692818	0	0.014	1	HSPC	HSPC	Post-HIV vs Pre-HIV
chr6-16855437-16855686	0.573576456034514	-9.69178592851705	0	0.014	1	HSPC	HSPC	Post-HIV vs Pre-HIV
chr6-30227325-30228408	0.573576456034514	-8.958824505831	0	0.014	1	HSPC	HSPC	Post-HIV vs Pre-HIV
chr6-34299722-34300833	0.573576456034514	-9.37101675044888	0	0.014	1	HSPC	HSPC	Post-HIV vs Pre-HIV
chr6-37523461-37523669	0.573576456034514	-9.72248735038228	0	0.014	1	HSPC	HSPC	Post-HIV vs Pre-HIV
chr6-42923022-42924239	0.573576456034514	-9.50618600423305	0	0.014	1	HSPC	HSPC	Post-HIV vs Pre-HIV
chr6-53067943-53068335	0.573576456034514	-9.33602317660231	0	0.014	1	HSPC	HSPC	Post-HIV vs Pre-HIV
chr6-73506247-73506568	0.573576456034514	-9.34151814297367	0	0.014	1	HSPC	HSPC	Post-HIV vs Pre-HIV
chr6-109194802-109195275	0.573576456034514	-9.77497895747821	0	0.014	1	HSPC	HSPC	Post-HIV vs Pre-HIV
chr6-137791613-137792908	0.573576456034514	-8.98004049030475	0	0.014	1	HSPC	HSPC	Post-HIV vs Pre-HIV
chr6-160400142-160400692	0.573576456034514	-9.56607255977002	0	0.014	1	HSPC	HSPC	Post-HIV vs Pre-HIV
chr7-2247203-2247442	0.573576456034514	-9.24869798301337	0	0.014	1	HSPC	HSPC	Post-HIV vs Pre-HIV
chr7-8141144-8141440	0.573576456034514	-9.66334352833038	0	0.014	1	HSPC	HSPC	Post-HIV vs Pre-HIV
chr7-18547211-18547625	0.573576456034514	-9.78500443376896	0	0.014	1	HSPC	HSPC	Post-HIV vs Pre-HIV
chr7-28327867-28328458	0.573576456034514	-9.55562611992423	0	0.014	1	HSPC	HSPC	Post-HIV vs Pre-HIV
chr7-32881460-32881855	0.573576456034514	-9.51512883798117	0	0.014	1	HSPC	HSPC	Post-HIV vs Pre-HIV
chr7-50652979-50653783	0.573576456034514	-9.5224626153861	0	0.014	1	HSPC	HSPC	Post-HIV vs Pre-HIV
chr7-84331504-84331781	0.573576456034514	-9.96651177057081	0	0.014	1	HSPC	HSPC	Post-HIV vs Pre-HIV
chr7-99247874-99249064	0.573576456034514	-8.82894967859089	0	0.014	1	HSPC	HSPC	Post-HIV vs Pre-HIV
chr7-117219476-117219727	0.573576456034514	-9.78500443376896	0	0.014	1	HSPC	HSPC	Post-HIV vs Pre-HIV
chr7-139522858-139523108	0.573576456034514	-9.7838715754009	0	0.014	1	HSPC	HSPC	Post-HIV vs Pre-HIV
chr7-146097136-146097335	0.573576456034514	-9.98124825625775	0	0.014	1	HSPC	HSPC	Post-HIV vs Pre-HIV
chr7-150511118-150511392	0.573576456034514	-9.3723670510034	0	0.014	1	HSPC	HSPC	Post-HIV vs Pre-HIV
chr7-157837612-157837812	0.573576456034514	-9.85346069712131	0	0.014	1	HSPC	HSPC	Post-HIV vs Pre-HIV
chr8-29640761-29642578	0.573576456034514	-9.09743310996138	0	0.014	1	HSPC	HSPC	Post-HIV vs Pre-HIV
chr8-37993704-37993909	0.573576456034514	-9.7024905043092	0	0.014	1	HSPC	HSPC	Post-HIV vs Pre-HIV
chr8-47763779-47765169	0.573576456034514	-9.39659993925111	0	0.014	1	HSPC	HSPC	Post-HIV vs Pre-HIV
chr8-48055031-48055256	0.573576456034514	-9.9174071006224	0	0.014	1	HSPC	HSPC	Post-HIV vs Pre-HIV
chr8-86315431-86315936	0.573576456034514	-9.74403660267929	0	0.014	1	HSPC	HSPC	Post-HIV vs Pre-HIV
chr8-86338167-86338372	0.573576456034514	-9.44210957750128	0	0.014	1	HSPC	HSPC	Post-HIV vs Pre-HIV
chr8-101243584-101244010	0.573576456034514	-9.59791065035342	0	0.014	1	HSPC	HSPC	Post-HIV vs Pre-HIV
chr8-102404559-102405060	0.573576456034514	-9.43452259868525	0	0.014	1	HSPC	HSPC	Post-HIV vs Pre-HIV
chr8-115608011-115608255	0.573576456034514	-9.79779851129934	0	0.014	1	HSPC	HSPC	Post-HIV vs Pre-HIV
chr8-126559078-126559277	0.573576456034514	-9.69873914427638	0	0.014	1	HSPC	HSPC	Post-HIV vs Pre-HIV
chr8-127574294-127574934	0.573576456034514	-9.6334379133877	0	0.014	1	HSPC	HSPC	Post-HIV vs Pre-HIV
chr8-129869814-129870414	0.573576456034514	-9.60325132481889	0	0.014	1	HSPC	HSPC	Post-HIV vs Pre-HIV
chr9-221950-222796	0.573576456034514	-9.05858431940888	0	0.014	1	HSPC	HSPC	Post-HIV vs Pre-HIV
chr9-278531-278972	0.573576456034514	-8.90027921889419	0	0.014	1	HSPC	HSPC	Post-HIV vs Pre-HIV
chr9-744801-745208	0.573576456034514	-9.77497895747821	0	0.014	1	HSPC	HSPC	Post-HIV vs Pre-HIV
chr9-3902629-3902959	0.573576456034514	-9.69017429466945	0	0.014	1	HSPC	HSPC	Post-HIV vs Pre-HIV
chr9-19084726-19085663	0.573576456034514	-9.38149806653174	0	0.014	1	HSPC	HSPC	Post-HIV vs Pre-HIV
chr9-19180934-19181364	0.573576456034514	-9.26269488219689	0	0.014	1	HSPC	HSPC	Post-HIV vs Pre-HIV
chr9-33099491-33099834	0.573576456034514	-9.58749969788727	0	0.014	1	HSPC	HSPC	Post-HIV vs Pre-HIV
chr9-42387641-42389148	0.573576456034514	-9.35937102535583	0	0.014	1	HSPC	HSPC	Post-HIV vs Pre-HIV
chr9-63859096-63860132	0.573576456034514	-9.28776793652302	0	0.014	1	HSPC	HSPC	Post-HIV vs Pre-HIV
chr9-70438218-70438967	0.573576456034514	-9.38834198628021	0	0.014	1	HSPC	HSPC	Post-HIV vs Pre-HIV
chr9-98158471-98159023	0.573576456034514	-9.54352720427436	0	0.014	1	HSPC	HSPC	Post-HIV vs Pre-HIV
chr9-107807051-107807485	0.573576456034514	-9.71536870199568	0	0.014	1	HSPC	HSPC	Post-HIV vs Pre-HIV
chr9-120784327-120784601	0.573576456034514	-9.51603663351881	0	0.014	1	HSPC	HSPC	Post-HIV vs Pre-HIV
chr9-129530158-129530759	0.573576456034514	-9.60990810901633	0	0.014	1	HSPC	HSPC	Post-HIV vs Pre-HIV
chr9-134572426-134572625	0.573576456034514	-9.8214932780881	0	0.014	1	HSPC	HSPC	Post-HIV vs Pre-HIV
chr9-135075180-135075605	0.573576456034514	-9.75599134421725	0	0.014	1	HSPC	HSPC	Post-HIV vs Pre-HIV
chr10-5590003-5590290	0.573576456034514	-9.8201904835007	0	0.014	1	HSPC	HSPC	Post-HIV vs Pre-HIV
chr10-20008140-20008612	0.573576456034514	-9.57359654391786	0	0.014	1	HSPC	HSPC	Post-HIV vs Pre-HIV
chr10-71272470-71272791	0.573576456034514	-9.6179678317582	0	0.014	1	HSPC	HSPC	Post-HIV vs Pre-HIV
chr10-97227415-97227677	0.573576456034514	-9.73351987378116	0	0.014	1	HSPC	HSPC	Post-HIV vs Pre-HIV
chr10-103062948-103063163	0.573576456034514	-9.76426494797452	0	0.014	1	HSPC	HSPC	Post-HIV vs Pre-HIV
chr10-112743234-112743624	0.573576456034514	-9.73634832682446	0	0.014	1	HSPC	HSPC	Post-HIV vs Pre-HIV
chr10-117382751-117382998	0.573576456034514	-9.81125103925229	0	0.014	1	HSPC	HSPC	Post-HIV vs Pre-HIV
chr10-132665850-132666401	0.573576456034514	-9.2929786752513	0	0.014	1	HSPC	HSPC	Post-HIV vs Pre-HIV
chr11-8989098-8989825	0.573576456034514	-9.39308320143816	0	0.014	1	HSPC	HSPC	Post-HIV vs Pre-HIV
chr11-36550379-36550976	0.573576456034514	-9.65256310476283	0	0.014	1	HSPC	HSPC	Post-HIV vs Pre-HIV
chr11-59182125-59182693	0.573576456034514	-9.38088220682007	0	0.014	1	HSPC	HSPC	Post-HIV vs Pre-HIV
chr11-64042135-64042334	0.573576456034514	-9.79190569918882	0	0.014	1	HSPC	HSPC	Post-HIV vs Pre-HIV
chr11-71821530-71822098	0.573576456034514	-9.76009639979188	0	0.014	1	HSPC	HSPC	Post-HIV vs Pre-HIV
chr11-118834232-118834844	0.573576456034514	-9.13201480961251	0	0.014	1	HSPC	HSPC	Post-HIV vs Pre-HIV
chr11-120667362-120667566	0.573576456034514	-9.89888127767244	0	0.014	1	HSPC	HSPC	Post-HIV vs Pre-HIV
chr12-4001857-4002154	0.573576456034514	-9.67759811562847	0	0.014	1	HSPC	HSPC	Post-HIV vs Pre-HIV
chr12-11629932-11630360	0.573576456034514	-9.74403660267929	0	0.014	1	HSPC	HSPC	Post-HIV vs Pre-HIV
chr12-14306982-14307745	0.573576456034514	-9.54402229349973	0	0.014	1	HSPC	HSPC	Post-HIV vs Pre-HIV
chr12-49225633-49226070	0.573576456034514	-9.35389665511452	0	0.014	1	HSPC	HSPC	Post-HIV vs Pre-HIV
chr12-51911939-51912762	0.573576456034514	-9.00903836773215	0	0.014	1	HSPC	HSPC	Post-HIV vs Pre-HIV
chr12-57603385-57603752	0.573576456034514	-9.22288657979951	0	0.014	1	HSPC	HSPC	Post-HIV vs Pre-HIV
chr12-102702416-102702861	0.573576456034514	-9.49963415523091	0	0.014	1	HSPC	HSPC	Post-HIV vs Pre-HIV
chr12-107670955-107671366	0.573576456034514	-9.27837041722718	0	0.014	1	HSPC	HSPC	Post-HIV vs Pre-HIV
chr12-110026595-110027088	0.573576456034514	-9.58298277066175	0	0.014	1	HSPC	HSPC	Post-HIV vs Pre-HIV
chr12-116658443-116659003	0.573576456034514	-9.6394517948189	0	0.014	1	HSPC	HSPC	Post-HIV vs Pre-HIV
chr12-124233858-124234626	0.573576456034514	-9.54402229349973	0	0.014	1	HSPC	HSPC	Post-HIV vs Pre-HIV
chr13-23651709-23652286	0.573576456034514	-9.47263882940497	0	0.014	1	HSPC	HSPC	Post-HIV vs Pre-HIV
chr13-30170456-30170914	0.573576456034514	-9.51467587966295	0	0.014	1	HSPC	HSPC	Post-HIV vs Pre-HIV
chr13-66558369-66558785	0.573576456034514	-9.71274533861641	0	0.014	1	HSPC	HSPC	Post-HIV vs Pre-HIV
chr13-88727275-88727654	0.573576456034514	-9.7838715754009	0	0.014	1	HSPC	HSPC	Post-HIV vs Pre-HIV
chr13-114043104-114043781	0.573576456034514	-8.92987457932261	0	0.014	1	HSPC	HSPC	Post-HIV vs Pre-HIV
chr13-114063942-114064419	0.573576456034514	-8.77706697469002	0	0.014	1	HSPC	HSPC	Post-HIV vs Pre-HIV
chr14-20667796-20668378	0.573576456034514	-9.15135772192344	0	0.014	1	HSPC	HSPC	Post-HIV vs Pre-HIV
chr14-22412525-22413065	0.573576456034514	-9.807512565832	0	0.014	1	HSPC	HSPC	Post-HIV vs Pre-HIV
chr14-56154391-56154590	0.573576456034514	-9.80999887655231	0	0.014	1	HSPC	HSPC	Post-HIV vs Pre-HIV
chr14-95297767-95298132	0.573576456034514	-9.71624865624317	0	0.014	1	HSPC	HSPC	Post-HIV vs Pre-HIV
chr14-97198861-97199109	0.573576456034514	-9.71890529044315	0	0.014	1	HSPC	HSPC	Post-HIV vs Pre-HIV
chr14-97380545-97380910	0.573576456034514	-9.46358029668801	0	0.014	1	HSPC	HSPC	Post-HIV vs Pre-HIV
chr14-100083600-100084092	0.573576456034514	-9.09966864689316	0	0.014	1	HSPC	HSPC	Post-HIV vs Pre-HIV
chr14-102909456-102909702	0.573576456034514	-9.60990810901633	0	0.014	1	HSPC	HSPC	Post-HIV vs Pre-HIV
chr14-104904562-104904986	0.573576456034514	-9.8137737029071	0	0.014	1	HSPC	HSPC	Post-HIV vs Pre-HIV
chr14-106578361-106579429	0.573576456034514	-9.56080624135879	0	0.014	1	HSPC	HSPC	Post-HIV vs Pre-HIV
chr15-22964199-22964615	0.573576456034514	-9.69178592851705	0	0.014	1	HSPC	HSPC	Post-HIV vs Pre-HIV
chr15-28873596-28874133	0.573576456034514	-9.33141425481084	0	0.014	1	HSPC	HSPC	Post-HIV vs Pre-HIV
chr15-49036613-49037293	0.573576456034514	-9.07646281382015	0	0.014	1	HSPC	HSPC	Post-HIV vs Pre-HIV
chr15-55439667-55440037	0.573576456034514	-9.20033248586501	0	0.014	1	HSPC	HSPC	Post-HIV vs Pre-HIV
chr15-58484376-58485652	0.573576456034514	-8.95058019445546	0	0.014	1	HSPC	HSPC	Post-HIV vs Pre-HIV
chr15-59074470-59074965	0.573576456034514	-9.72158750119763	0	0.014	1	HSPC	HSPC	Post-HIV vs Pre-HIV
chr15-90342285-90342908	0.573576456034514	-9.32078455128438	0	0.014	1	HSPC	HSPC	Post-HIV vs Pre-HIV
chr15-90343562-90343807	0.573576456034514	-9.62431718626561	0	0.014	1	HSPC	HSPC	Post-HIV vs Pre-HIV
chr15-90813754-90814317	0.573576456034514	-9.39499718322182	0	0.014	1	HSPC	HSPC	Post-HIV vs Pre-HIV
chr15-97965902-97966145	0.573576456034514	-9.62689491205293	0	0.014	1	HSPC	HSPC	Post-HIV vs Pre-HIV
chr16-12816331-12817233	0.573576456034514	-9.10479756153445	0	0.014	1	HSPC	HSPC	Post-HIV vs Pre-HIV
chr16-56282340-56282847	0.573576456034514	-9.41982342921186	0	0.014	1	HSPC	HSPC	Post-HIV vs Pre-HIV
chr16-68740007-68740252	0.573576456034514	-9.66554820366633	0	0.014	1	HSPC	HSPC	Post-HIV vs Pre-HIV
chr17-17388872-17389071	0.573576456034514	-9.79899315867388	0	0.014	1	HSPC	HSPC	Post-HIV vs Pre-HIV
chr17-19270649-19271465	0.573576456034514	-9.46299778515108	0	0.014	1	HSPC	HSPC	Post-HIV vs Pre-HIV
chr17-20969007-20969571	0.573576456034514	-9.70671800092592	0	0.014	1	HSPC	HSPC	Post-HIV vs Pre-HIV
chr17-29677606-29678166	0.573576456034514	-9.35446913867447	0	0.014	1	HSPC	HSPC	Post-HIV vs Pre-HIV
chr17-49248941-49249243	0.573576456034514	-9.78958512623212	0	0.014	1	HSPC	HSPC	Post-HIV vs Pre-HIV
chr17-67270028-67270979	0.573576456034514	-9.49704917760471	0	0.014	1	HSPC	HSPC	Post-HIV vs Pre-HIV
chr17-78977001-78977256	0.573576456034514	-9.56607255977002	0	0.014	1	HSPC	HSPC	Post-HIV vs Pre-HIV
chr18-11946035-11946611	0.573576456034514	-9.48400300804504	0	0.014	1	HSPC	HSPC	Post-HIV vs Pre-HIV
chr18-24514140-24514704	0.573576456034514	-9.40341036272484	0	0.014	1	HSPC	HSPC	Post-HIV vs Pre-HIV
chr18-32122616-32122876	0.573576456034514	-9.73258347933174	0	0.014	1	HSPC	HSPC	Post-HIV vs Pre-HIV
chr18-36060098-36060599	0.573576456034514	-9.66188296033216	0	0.014	1	HSPC	HSPC	Post-HIV vs Pre-HIV
chr18-44724016-44724695	0.573576456034514	-9.25154687697954	0	0.014	1	HSPC	HSPC	Post-HIV vs Pre-HIV
chr18-63987477-63988026	0.573576456034514	-9.63476387847099	0	0.014	1	HSPC	HSPC	Post-HIV vs Pre-HIV
chr18-75245749-75246566	0.573576456034514	-9.07149235224433	0	0.014	1	HSPC	HSPC	Post-HIV vs Pre-HIV
chr19-13664922-13665489	0.573576456034514	-9.58298277066175	0	0.014	1	HSPC	HSPC	Post-HIV vs Pre-HIV
chr19-16301760-16303156	0.573576456034514	-9.26861613760435	0	0.014	1	HSPC	HSPC	Post-HIV vs Pre-HIV
chr19-29302106-29303656	0.573576456034514	-9.08029987012775	0	0.014	1	HSPC	HSPC	Post-HIV vs Pre-HIV
chr19-54353787-54354244	0.573576456034514	-9.26884563407204	0	0.014	1	HSPC	HSPC	Post-HIV vs Pre-HIV
chr20-10662725-10663423	0.573576456034514	-9.40308311873899	0	0.014	1	HSPC	HSPC	Post-HIV vs Pre-HIV
chr20-22475610-22475984	0.573576456034514	-9.93750091619789	0	0.014	1	HSPC	HSPC	Post-HIV vs Pre-HIV
chr20-37257526-37257744	0.573576456034514	-9.79779851129934	0	0.014	1	HSPC	HSPC	Post-HIV vs Pre-HIV
chr20-60237933-60238318	0.573576456034514	-9.78274354981781	0	0.014	1	HSPC	HSPC	Post-HIV vs Pre-HIV
chr21-10402059-10402262	0.573576456034514	-9.77388801375976	0	0.014	1	HSPC	HSPC	Post-HIV vs Pre-HIV
chr21-10405322-10405569	0.573576456034514	-9.78274354981781	0	0.014	1	HSPC	HSPC	Post-HIV vs Pre-HIV
chr21-15749714-15750346	0.573576456034514	-9.4352381169015	0	0.014	1	HSPC	HSPC	Post-HIV vs Pre-HIV
chr21-31974382-31974871	0.573576456034514	-9.48400300804504	0	0.014	1	HSPC	HSPC	Post-HIV vs Pre-HIV
chr21-33042026-33042270	0.573576456034514	-9.73258347933174	0	0.014	1	HSPC	HSPC	Post-HIV vs Pre-HIV
chr21-44982485-44982862	0.573576456034514	-9.5996805577491	0	0.014	1	HSPC	HSPC	Post-HIV vs Pre-HIV
chr22-22103026-22103796	0.573576456034514	-9.45971545716005	0	0.014	1	HSPC	HSPC	Post-HIV vs Pre-HIV
chr22-41048806-41049218	0.573576456034514	-9.46748926853725	0	0.014	1	HSPC	HSPC	Post-HIV vs Pre-HIV
chrX-8879778-8880083	0.573576456034514	-9.56342842396965	0	0.014	1	HSPC	HSPC	Post-HIV vs Pre-HIV
chrX-16930302-16930613	0.573576456034514	-9.8137737029071	0	0.014	1	HSPC	HSPC	Post-HIV vs Pre-HIV
chrX-46713568-46714006	0.573576456034514	-9.46709635260029	0	0.014	1	HSPC	HSPC	Post-HIV vs Pre-HIV
chrX-53374029-53375212	0.573576456034514	-9.11443324651842	0	0.014	1	HSPC	HSPC	Post-HIV vs Pre-HIV
chrX-123790128-123790420	0.573576456034514	-9.72248735038228	0	0.014	1	HSPC	HSPC	Post-HIV vs Pre-HIV
chrX-134623535-134623816	0.573576456034514	-9.92325766517033	0	0.014	1	HSPC	HSPC	Post-HIV vs Pre-HIV
chr16-69469452-69470596	0.573579135188089	0.521192138285006	0.042	0.027	1	HSPC	HSPC	Post-HIV vs Pre-HIV
chr10-43666440-43666817	0.573585886515829	-1.00662440826365	0.028	0.068	1	HSPC	HSPC	Post-HIV vs Pre-HIV
chr6-408217-409142	0.573610162819772	-1.44275491207531	0.014	0.041	1	HSPC	HSPC	Post-HIV vs Pre-HIV
chr16-84754008-84755246	0.573612073744514	-0.50296872906317	0.069	0.096	1	HSPC	HSPC	Post-HIV vs Pre-HIV
chr18-23502726-23504235	0.573613479577023	-0.327582455848603	0.361	0.425	1	HSPC	HSPC	Post-HIV vs Pre-HIV
chr12-115997581-115998651	0.57361585533132	-0.315743814220751	0.042	0.041	1	HSPC	HSPC	Post-HIV vs Pre-HIV
chr8-9368679-9369359	0.573620868989954	-0.500494937212461	0.042	0.055	1	HSPC	HSPC	Post-HIV vs Pre-HIV
chr11-59565594-59566618	0.573658381171568	0.297954334531041	0.125	0.096	1	HSPC	HSPC	Post-HIV vs Pre-HIV
chr2-40256479-40256936	0.573676305873569	-0.135787905922543	0.028	0.027	1	HSPC	HSPC	Post-HIV vs Pre-HIV
chr10-52313976-52315090	0.57368800690762	-0.742905417043593	0.042	0.068	1	HSPC	HSPC	Post-HIV vs Pre-HIV
chr10-71893918-71894189	0.573701610313432	-1.02612150675154	0.028	0.055	1	HSPC	HSPC	Post-HIV vs Pre-HIV
chr1-153355479-153355817	0.57372439359635	-0.58322420278789	0.014	0.027	1	HSPC	HSPC	Post-HIV vs Pre-HIV
chr6-14738904-14739234	0.57372598316476	-1.01197357403735	0.014	0.027	1	HSPC	HSPC	Post-HIV vs Pre-HIV
chr7-75156186-75157444	0.573739827001062	-0.872342078299954	0.056	0.096	1	HSPC	HSPC	Post-HIV vs Pre-HIV
chr8-123041371-123042763	0.57376250249422	0.132603421585023	0.375	0.288	1	HSPC	HSPC	Post-HIV vs Pre-HIV
chr2-36404769-36405481	0.573771417591505	1.29077310583203	0.028	0.014	1	HSPC	HSPC	Post-HIV vs Pre-HIV
chr8-10041059-10041971	0.573786570582038	-1.16105049451627	0.014	0.027	1	HSPC	HSPC	Post-HIV vs Pre-HIV
chr17-83024041-83024815	0.573795553664072	-1.10736100956248	0.014	0.027	1	HSPC	HSPC	Post-HIV vs Pre-HIV
chr12-53938268-53939618	0.573887296052244	-0.996829544205124	0.014	0.027	1	HSPC	HSPC	Post-HIV vs Pre-HIV
chr17-7130485-7132311	0.573908909050788	0.596189709651646	0.097	0.068	1	HSPC	HSPC	Post-HIV vs Pre-HIV
chr11-15799540-15801046	0.573924400864882	-0.363749571006441	0.056	0.082	1	HSPC	HSPC	Post-HIV vs Pre-HIV
chr14-106372841-106374239	0.573930244789531	-0.280198457451794	0.111	0.123	1	HSPC	HSPC	Post-HIV vs Pre-HIV
chr7-1144029-1144748	0.573939347712917	-0.421607768617947	0.056	0.068	1	HSPC	HSPC	Post-HIV vs Pre-HIV
chr19-48444981-48446336	0.573945148028211	0.0930012665388116	0.208	0.192	1	HSPC	HSPC	Post-HIV vs Pre-HIV
chr14-77799585-77800735	0.573976594728684	-0.219237464688049	0.208	0.233	1	HSPC	HSPC	Post-HIV vs Pre-HIV
chr12-29164259-29165344	0.573984258325961	-0.489732992980146	0.069	0.123	1	HSPC	HSPC	Post-HIV vs Pre-HIV
chr14-91363750-91364773	0.573996981088132	0.495523683687712	0.083	0.055	1	HSPC	HSPC	Post-HIV vs Pre-HIV
chr2-127575018-127575859	0.574001955712815	0.749705130029481	0.042	0.027	1	HSPC	HSPC	Post-HIV vs Pre-HIV
chr5-180049192-180049576	0.574015571899501	0.374475671133409	0.056	0.041	1	HSPC	HSPC	Post-HIV vs Pre-HIV
chrX-136693833-136695092	0.574017076703453	0.835134440059243	0.028	0.014	1	HSPC	HSPC	Post-HIV vs Pre-HIV
chr8-28077764-28079220	0.574037149001161	-1.34737695342233	0.014	0.027	1	HSPC	HSPC	Post-HIV vs Pre-HIV
chr1-36095753-36096180	0.574043687802511	-0.579878281816163	0.014	0.027	1	HSPC	HSPC	Post-HIV vs Pre-HIV
chr7-155786764-155787856	0.574049620751005	0.518382571502245	0.056	0.041	1	HSPC	HSPC	Post-HIV vs Pre-HIV
chr11-66142460-66142797	0.574053925821432	1.09293207101916	0.028	0.014	1	HSPC	HSPC	Post-HIV vs Pre-HIV
chr1-243842745-243843621	0.574060553377333	0.706502003877612	0.056	0.027	1	HSPC	HSPC	Post-HIV vs Pre-HIV
chrX-53064235-53064834	0.574078351510539	1.01000017335519	0.028	0.014	1	HSPC	HSPC	Post-HIV vs Pre-HIV
chr6-52497555-52498943	0.574097445889034	-0.875597296420537	0.014	0.027	1	HSPC	HSPC	Post-HIV vs Pre-HIV
chr3-179322213-179323934	0.574144517111855	0.0499788547088057	0.319	0.26	1	HSPC	HSPC	Post-HIV vs Pre-HIV
chr12-112408501-112409886	0.574157775257403	-0.437355450516823	0.097	0.137	1	HSPC	HSPC	Post-HIV vs Pre-HIV
chr10-17655072-17656377	0.574164476231869	0.599815488322345	0.042	0.027	1	HSPC	HSPC	Post-HIV vs Pre-HIV
chr10-21724264-21725780	0.574164704663575	0.83156800673442	0.097	0.055	1	HSPC	HSPC	Post-HIV vs Pre-HIV
chr5-168899310-168900020	0.574184528139377	-0.138423612015268	0.014	0.014	1	HSPC	HSPC	Post-HIV vs Pre-HIV
chr2-232761346-232761650	0.574203369305759	1.06396177142484	0.028	0.014	1	HSPC	HSPC	Post-HIV vs Pre-HIV
chr2-25285394-25286481	0.57422145823969	0.283600968998009	0.056	0.055	1	HSPC	HSPC	Post-HIV vs Pre-HIV
chr4-120773499-120774692	0.574228999279967	-0.516652605314778	0.056	0.082	1	HSPC	HSPC	Post-HIV vs Pre-HIV
chr17-44774645-44776241	0.574259480792578	-0.0498572909582025	0.361	0.342	1	HSPC	HSPC	Post-HIV vs Pre-HIV
chr1-225465160-225465626	0.574271102964627	-0.073089491848028	0.014	0.014	1	HSPC	HSPC	Post-HIV vs Pre-HIV
chrX-39162236-39162800	0.574274900529604	1.33657224511561	0.028	0.014	1	HSPC	HSPC	Post-HIV vs Pre-HIV
chr9-126523555-126524183	0.57428723949589	-0.55105643330744	0.042	0.055	1	HSPC	HSPC	Post-HIV vs Pre-HIV
chr1-15142819-15143158	0.574290711397226	-0.90183484312702	0.014	0.027	1	HSPC	HSPC	Post-HIV vs Pre-HIV
chrY-7299761-7300385	0.574291384674694	0.0322833704793766	0.042	0.041	1	HSPC	HSPC	Post-HIV vs Pre-HIV
chr13-94198656-94198921	0.574299283688133	-0.859618907781412	0.014	0.027	1	HSPC	HSPC	Post-HIV vs Pre-HIV
chr9-133994048-133994694	0.574302164637765	-0.616758584567029	0.069	0.096	1	HSPC	HSPC	Post-HIV vs Pre-HIV
chr7-142962326-142962895	0.574313129643521	1.41885481277574	0.028	0.014	1	HSPC	HSPC	Post-HIV vs Pre-HIV
chr3-45020337-45021105	0.574358499567018	1.07056773499321	0.028	0.014	1	HSPC	HSPC	Post-HIV vs Pre-HIV
chr7-140003654-140004202	0.574366588778038	0.433515167105519	0.042	0.027	1	HSPC	HSPC	Post-HIV vs Pre-HIV
chr16-20899428-20901786	0.574390949522818	0.182313100789264	0.389	0.356	1	HSPC	HSPC	Post-HIV vs Pre-HIV
chr2-222903166-222903979	0.574400043276261	-0.81162524245301	0.042	0.068	1	HSPC	HSPC	Post-HIV vs Pre-HIV
chr10-62109330-62110299	0.574405231910905	-0.924067303652097	0.014	0.027	1	HSPC	HSPC	Post-HIV vs Pre-HIV
chr10-12041733-12044343	0.574415264453356	-0.0852751715259099	0.472	0.479	1	HSPC	HSPC	Post-HIV vs Pre-HIV
chr7-99918725-99919911	0.574415409134116	0.0137651950136619	0.208	0.219	1	HSPC	HSPC	Post-HIV vs Pre-HIV
chrX-154428015-154429195	0.57442177414583	-0.314633189152595	0.125	0.137	1	HSPC	HSPC	Post-HIV vs Pre-HIV
chr17-78979179-78980508	0.574426675158016	-0.999676191782184	0.042	0.082	1	HSPC	HSPC	Post-HIV vs Pre-HIV
chr16-4314686-4316637	0.574429616845545	0.273881248356696	0.111	0.096	1	HSPC	HSPC	Post-HIV vs Pre-HIV
chr17-17848622-17850759	0.574433011125006	-0.430084420310398	0.083	0.11	1	HSPC	HSPC	Post-HIV vs Pre-HIV
chr5-31853840-31854898	0.574436008395578	-0.507235912004925	0.042	0.055	1	HSPC	HSPC	Post-HIV vs Pre-HIV
chr17-44898582-44900088	0.574442837286083	0.105341299969164	0.319	0.301	1	HSPC	HSPC	Post-HIV vs Pre-HIV
chr6-270785-271575	0.57445706404084	0.449202636040252	0.056	0.041	1	HSPC	HSPC	Post-HIV vs Pre-HIV
chr3-150864986-150865658	0.574464455713898	0.0367330804059809	0.069	0.068	1	HSPC	HSPC	Post-HIV vs Pre-HIV
chr15-75112234-75113409	0.574464894444991	-1.23191459590051	0.014	0.027	1	HSPC	HSPC	Post-HIV vs Pre-HIV
chr11-74726253-74726928	0.574479228301958	0.706868323900235	0.042	0.027	1	HSPC	HSPC	Post-HIV vs Pre-HIV
chr21-42537253-42537678	0.57449476754368	-1.03923918064919	0.014	0.027	1	HSPC	HSPC	Post-HIV vs Pre-HIV
chr11-116834960-116836481	0.574495485147819	0.173497029244645	0.222	0.192	1	HSPC	HSPC	Post-HIV vs Pre-HIV
chr6-390897-393823	0.574497058424435	0.0214621396865931	0.111	0.11	1	HSPC	HSPC	Post-HIV vs Pre-HIV
chrX-43654140-43656383	0.574511061967832	0.277465762351776	0.333	0.288	1	HSPC	HSPC	Post-HIV vs Pre-HIV
chr1-179742636-179743638	0.574516207111494	-1.02791776730299	0.028	0.055	1	HSPC	HSPC	Post-HIV vs Pre-HIV
chr6-17702999-17703575	0.574519357886039	0.839719869278121	0.056	0.027	1	HSPC	HSPC	Post-HIV vs Pre-HIV
chr3-46998251-46998890	0.57451977539509	0.472700230550385	0.069	0.041	1	HSPC	HSPC	Post-HIV vs Pre-HIV
chr6-113697584-113698316	0.574529833346731	1.21654378514635	0.028	0.014	1	HSPC	HSPC	Post-HIV vs Pre-HIV
chr1-62425150-62425629	0.57453418799993	-1.16601831135149	0.014	0.027	1	HSPC	HSPC	Post-HIV vs Pre-HIV
chr2-32135082-32135692	0.574540115308548	0.0109904845664888	0.028	0.027	1	HSPC	HSPC	Post-HIV vs Pre-HIV
chr1-25031609-25032663	0.57455976190081	-0.258773421990088	0.111	0.11	1	HSPC	HSPC	Post-HIV vs Pre-HIV
chr9-38087799-38088626	0.574564352196892	0.51510473998047	0.083	0.055	1	HSPC	HSPC	Post-HIV vs Pre-HIV
chr20-9053129-9053419	0.574565336516411	-0.786555740214739	0.042	0.068	1	HSPC	HSPC	Post-HIV vs Pre-HIV
chr1-20522143-20522799	0.574566036778208	-0.969579909948592	0.028	0.055	1	HSPC	HSPC	Post-HIV vs Pre-HIV
chr14-81990128-81990556	0.574588843852942	0.73221696924246	0.042	0.027	1	HSPC	HSPC	Post-HIV vs Pre-HIV
chr1-186921409-186921753	0.574591512797872	0.543553308337009	0.042	0.027	1	HSPC	HSPC	Post-HIV vs Pre-HIV
chr17-39167490-39167871	0.574619123037147	-0.519723072652179	0.056	0.082	1	HSPC	HSPC	Post-HIV vs Pre-HIV
chr6-39980956-39981388	0.574626006786226	-0.868336138051714	0.028	0.055	1	HSPC	HSPC	Post-HIV vs Pre-HIV
chr10-11712874-11713415	0.57465252652519	-0.765225557253822	0.028	0.055	1	HSPC	HSPC	Post-HIV vs Pre-HIV
chr5-56669324-56670454	0.574667567160503	0.40692689073155	0.111	0.082	1	HSPC	HSPC	Post-HIV vs Pre-HIV
chr14-102102694-102103450	0.574671379246708	0.760979979252114	0.056	0.027	1	HSPC	HSPC	Post-HIV vs Pre-HIV
chr17-76499974-76502034	0.574672319364502	-0.423866607716123	0.208	0.247	1	HSPC	HSPC	Post-HIV vs Pre-HIV
chr14-76843897-76844638	0.574681264005363	0.303090158123927	0.042	0.027	1	HSPC	HSPC	Post-HIV vs Pre-HIV
chr3-47824410-47825523	0.574701064687608	-0.388805775338547	0.208	0.247	1	HSPC	HSPC	Post-HIV vs Pre-HIV
chr8-38091297-38092006	0.574715440813033	-1.63232814109771	0.014	0.041	1	HSPC	HSPC	Post-HIV vs Pre-HIV
chr11-3836899-3837242	0.574733080906251	-1.2033789088836	0.014	0.027	1	HSPC	HSPC	Post-HIV vs Pre-HIV
chr1-203682157-203683107	0.574754140544856	-0.847612986122658	0.028	0.055	1	HSPC	HSPC	Post-HIV vs Pre-HIV
chr6-43824144-43824772	0.574765598112486	-0.727297106976203	0.014	0.027	1	HSPC	HSPC	Post-HIV vs Pre-HIV
chr4-110315041-110315789	0.574779978572782	-0.878404145441565	0.014	0.027	1	HSPC	HSPC	Post-HIV vs Pre-HIV
chr13-23995751-23996030	0.574810474523058	0.598056060711272	0.042	0.027	1	HSPC	HSPC	Post-HIV vs Pre-HIV
chr1-160030918-160032741	0.57481926164377	-0.242405923604231	0.208	0.233	1	HSPC	HSPC	Post-HIV vs Pre-HIV
chr12-56346522-56347047	0.57482142299805	-0.99824855463688	0.014	0.027	1	HSPC	HSPC	Post-HIV vs Pre-HIV
chr7-102044707-102045535	0.574825075243868	0.714916598793702	0.056	0.027	1	HSPC	HSPC	Post-HIV vs Pre-HIV
chr6-73285588-73286002	0.574835405238839	0.526855472718047	0.042	0.027	1	HSPC	HSPC	Post-HIV vs Pre-HIV
chr14-21041565-21041986	0.574866219391596	0.937786221735551	0.028	0.014	1	HSPC	HSPC	Post-HIV vs Pre-HIV
chr2-85769650-85769854	0.574870504199247	-0.757763164327186	0.014	0.027	1	HSPC	HSPC	Post-HIV vs Pre-HIV
chr3-141498205-141499747	0.574877659628104	0.0703536417900441	0.194	0.178	1	HSPC	HSPC	Post-HIV vs Pre-HIV
chr4-128810573-128812736	0.574881118107998	0.156408679335825	0.306	0.301	1	HSPC	HSPC	Post-HIV vs Pre-HIV
chrX-38326580-38327931	0.574899708137984	-0.185871191025801	0.236	0.247	1	HSPC	HSPC	Post-HIV vs Pre-HIV
chr10-76117-76764	0.574912858018102	-1.02068102734881	0.014	0.027	1	HSPC	HSPC	Post-HIV vs Pre-HIV
chr5-132385148-132387282	0.574935282105398	-0.188105241134993	0.167	0.164	1	HSPC	HSPC	Post-HIV vs Pre-HIV
chr6-15330609-15331487	0.574946891447534	-0.775056256896559	0.014	0.027	1	HSPC	HSPC	Post-HIV vs Pre-HIV
chr13-46531864-46532247	0.574964210150196	0.958610015870624	0.028	0.014	1	HSPC	HSPC	Post-HIV vs Pre-HIV
chr19-39384941-39385511	0.57497614494991	0.699347025004837	0.028	0.014	1	HSPC	HSPC	Post-HIV vs Pre-HIV
chr3-51706478-51707230	0.57498035337107	-0.508452545641556	0.042	0.055	1	HSPC	HSPC	Post-HIV vs Pre-HIV
chr11-64854788-64855311	0.574985668670599	1.06778405499928	0.028	0.014	1	HSPC	HSPC	Post-HIV vs Pre-HIV
chr19-11361528-11361835	0.574996677064192	0.988034886196979	0.028	0.014	1	HSPC	HSPC	Post-HIV vs Pre-HIV
chr17-28896634-28897992	0.574997136486966	0.205261644695339	0.181	0.164	1	HSPC	HSPC	Post-HIV vs Pre-HIV
chr11-64205523-64208393	0.575020327998535	0.0865503292999119	0.375	0.329	1	HSPC	HSPC	Post-HIV vs Pre-HIV
chr3-98900857-98902203	0.575021368696112	0.235669512347285	0.458	0.411	1	HSPC	HSPC	Post-HIV vs Pre-HIV
chr7-92836415-92836962	0.575028577761259	0.273028684000626	0.153	0.11	1	HSPC	HSPC	Post-HIV vs Pre-HIV
chr17-57004700-57005509	0.575067072490027	-1.01514072567548	0.014	0.027	1	HSPC	HSPC	Post-HIV vs Pre-HIV
chr10-35635377-35635825	0.575068316202418	-0.915236583662044	0.014	0.027	1	HSPC	HSPC	Post-HIV vs Pre-HIV
chr6-33118183-33118863	0.575075580234975	0.300591430379221	0.056	0.041	1	HSPC	HSPC	Post-HIV vs Pre-HIV
chr17-49965081-49965376	0.57509574765806	-1.13917386189616	0.014	0.027	1	HSPC	HSPC	Post-HIV vs Pre-HIV
chr22-48492279-48492945	0.575095852609955	0.545913931666985	0.028	0.014	1	HSPC	HSPC	Post-HIV vs Pre-HIV
chr16-84951930-84953414	0.575120437907478	0.0153041213530469	0.125	0.123	1	HSPC	HSPC	Post-HIV vs Pre-HIV
chr7-48066134-48066874	0.575126792376803	-0.142624482751554	0.014	0.014	1	HSPC	HSPC	Post-HIV vs Pre-HIV
chr1-35942705-35943214	0.575129952967709	-0.0994592593464212	0.069	0.068	1	HSPC	HSPC	Post-HIV vs Pre-HIV
chr17-29825447-29825816	0.575152576907665	0.809416234754662	0.028	0.014	1	HSPC	HSPC	Post-HIV vs Pre-HIV
chr1-16168627-16169228	0.575157075989321	0.592103326031526	0.042	0.027	1	HSPC	HSPC	Post-HIV vs Pre-HIV
chr16-424396-427094	0.575167809556232	0.393980263356921	0.319	0.233	1	HSPC	HSPC	Post-HIV vs Pre-HIV
chr14-24090361-24090873	0.575173016129809	-0.61398492715925	0.083	0.11	1	HSPC	HSPC	Post-HIV vs Pre-HIV
chr3-112002175-112003435	0.57518539467087	1.26437637175106	0.028	0.014	1	HSPC	HSPC	Post-HIV vs Pre-HIV
chr11-119101108-119102829	0.57526582884195	0.251433256378268	0.264	0.205	1	HSPC	HSPC	Post-HIV vs Pre-HIV
chr19-35318577-35319467	0.575299934776625	-0.872608972798264	0.014	0.027	1	HSPC	HSPC	Post-HIV vs Pre-HIV
chr7-157004108-157004307	0.575306522415084	0.375507868982292	0.056	0.041	1	HSPC	HSPC	Post-HIV vs Pre-HIV
chr1-11845599-11846058	0.57531928926691	-1.1662995055102	0.014	0.027	1	HSPC	HSPC	Post-HIV vs Pre-HIV
chr12-51922396-51923801	0.575323018512682	-0.039824079184652	0.042	0.041	1	HSPC	HSPC	Post-HIV vs Pre-HIV
chr5-34957957-34958382	0.575357078319821	1.14988594616984	0.028	0.014	1	HSPC	HSPC	Post-HIV vs Pre-HIV
chr1-109905614-109906588	0.575361313830084	-0.48429052665809	0.014	0.014	1	HSPC	HSPC	Post-HIV vs Pre-HIV
chr1-154869695-154870598	0.575362616981479	0.366342496932667	0.139	0.11	1	HSPC	HSPC	Post-HIV vs Pre-HIV
chr15-38690228-38691049	0.575379870595152	-0.916201981919493	0.028	0.041	1	HSPC	HSPC	Post-HIV vs Pre-HIV
chr3-171834164-171834497	0.57538051451872	-0.293922616117995	0.014	0.014	1	HSPC	HSPC	Post-HIV vs Pre-HIV
chr8-29749099-29749846	0.575458535026271	0.253628740700079	0.056	0.041	1	HSPC	HSPC	Post-HIV vs Pre-HIV
chr14-103933654-103933907	0.575503189171125	0.994517816120899	0.028	0.014	1	HSPC	HSPC	Post-HIV vs Pre-HIV
chr2-166106325-166106963	0.575509286642449	-0.809180990256479	0.014	0.027	1	HSPC	HSPC	Post-HIV vs Pre-HIV
chr14-89336166-89336638	0.5755252202581	1.06324505212035	0.028	0.014	1	HSPC	HSPC	Post-HIV vs Pre-HIV
chr11-7571639-7572182	0.575527971082153	-1.11680236063688	0.014	0.027	1	HSPC	HSPC	Post-HIV vs Pre-HIV
chr2-135744799-135745025	0.575529711819851	0.111640738620004	0.014	0.014	1	HSPC	HSPC	Post-HIV vs Pre-HIV
chr3-141412025-141412736	0.575530733603194	-0.790833467768837	0.028	0.041	1	HSPC	HSPC	Post-HIV vs Pre-HIV
chr3-48187352-48188935	0.57553371252647	0.143182122331156	0.333	0.329	1	HSPC	HSPC	Post-HIV vs Pre-HIV
chr19-1363283-1364645	0.575540904004219	0.2135047147146	0.083	0.068	1	HSPC	HSPC	Post-HIV vs Pre-HIV
chr9-129888300-129889063	0.575565389793097	-0.20599398674466	0.194	0.233	1	HSPC	HSPC	Post-HIV vs Pre-HIV
chr16-1533183-1534713	0.575592315088977	0.109911180823512	0.111	0.11	1	HSPC	HSPC	Post-HIV vs Pre-HIV
chr13-44470654-44471259	0.575603564579468	1.11273837001078	0.028	0.014	1	HSPC	HSPC	Post-HIV vs Pre-HIV
chrX-74422527-74422952	0.575614952453676	-0.267030407316129	0.014	0.014	1	HSPC	HSPC	Post-HIV vs Pre-HIV
chr11-105189136-105190175	0.575619362105655	1.08170120328532	0.028	0.014	1	HSPC	HSPC	Post-HIV vs Pre-HIV
chr19-3249386-3249782	0.575625490743907	-1.21649815782288	0.014	0.027	1	HSPC	HSPC	Post-HIV vs Pre-HIV
chr11-77705352-77705912	0.575633628369642	-1.00665517998339	0.014	0.027	1	HSPC	HSPC	Post-HIV vs Pre-HIV
chr1-214125015-214125221	0.575639943951674	1.19989720405074	0.028	0.014	1	HSPC	HSPC	Post-HIV vs Pre-HIV
chr6-137798850-137799543	0.575647998513727	-0.441641101084451	0.014	0.014	1	HSPC	HSPC	Post-HIV vs Pre-HIV
chr3-13149242-13150196	0.575657313111639	1.09517881333469	0.028	0.014	1	HSPC	HSPC	Post-HIV vs Pre-HIV
chr7-130490533-130492446	0.57565956627837	0.00745815934335692	0.069	0.068	1	HSPC	HSPC	Post-HIV vs Pre-HIV
chr1-246573501-246573762	0.575667788248606	-0.0173612894263786	0.028	0.027	1	HSPC	HSPC	Post-HIV vs Pre-HIV
chr3-64354833-64355779	0.575670790606624	-0.329121911781522	0.028	0.027	1	HSPC	HSPC	Post-HIV vs Pre-HIV
chr11-121634146-121635215	0.575676844353047	-0.486666046492277	0.014	0.014	1	HSPC	HSPC	Post-HIV vs Pre-HIV
chr17-35567326-35568831	0.575689967158599	0.286790796054802	0.278	0.192	1	HSPC	HSPC	Post-HIV vs Pre-HIV
chr19-18279445-18279967	0.575697580218679	-0.20236476484075	0.139	0.164	1	HSPC	HSPC	Post-HIV vs Pre-HIV
chr16-80465842-80466737	0.575732429985621	-0.418132432834372	0.042	0.055	1	HSPC	HSPC	Post-HIV vs Pre-HIV
chr12-92185742-92186440	0.575733446727239	-0.316773643297042	0.014	0.014	1	HSPC	HSPC	Post-HIV vs Pre-HIV
chr6-130526445-130526845	0.575770567741699	-0.943065202998411	0.014	0.027	1	HSPC	HSPC	Post-HIV vs Pre-HIV
chr17-73096882-73097585	0.575785566008778	0.936143328483779	0.028	0.014	1	HSPC	HSPC	Post-HIV vs Pre-HIV
chr16-84924506-84925519	0.575827543089247	0.20897986543367	0.083	0.068	1	HSPC	HSPC	Post-HIV vs Pre-HIV
chr12-50763230-50765553	0.575829780211003	-0.258229251512348	0.347	0.397	1	HSPC	HSPC	Post-HIV vs Pre-HIV
chr12-13023900-13024914	0.575830816359799	0.4508987780832	0.042	0.027	1	HSPC	HSPC	Post-HIV vs Pre-HIV
chr2-97094745-97095914	0.575856112860174	-0.623721114189639	0.056	0.096	1	HSPC	HSPC	Post-HIV vs Pre-HIV
chr3-193240714-193241472	0.575868288852794	0.0393236145704774	0.083	0.082	1	HSPC	HSPC	Post-HIV vs Pre-HIV
chr1-162309948-162311327	0.575868674163092	-1.3276413263585	0.014	0.027	1	HSPC	HSPC	Post-HIV vs Pre-HIV
chr11-73280396-73281679	0.57589740931512	1.04151545637842	0.028	0.014	1	HSPC	HSPC	Post-HIV vs Pre-HIV
chr2-68385300-68385964	0.575897441852404	1.13417225033208	0.028	0.014	1	HSPC	HSPC	Post-HIV vs Pre-HIV
chr6-43143151-43144163	0.575912423413292	-0.457315443753338	0.069	0.096	1	HSPC	HSPC	Post-HIV vs Pre-HIV
chr2-190849632-190851011	0.57591403318181	-0.820667101768857	0.028	0.041	1	HSPC	HSPC	Post-HIV vs Pre-HIV
chr15-63402423-63403362	0.575920097192318	-0.473926531394723	0.028	0.041	1	HSPC	HSPC	Post-HIV vs Pre-HIV
chr17-7355844-7356336	0.57592052414078	-0.298786374030769	0.125	0.137	1	HSPC	HSPC	Post-HIV vs Pre-HIV
chr7-2698417-2699567	0.575922610574238	-0.488485019490033	0.153	0.205	1	HSPC	HSPC	Post-HIV vs Pre-HIV
chr16-2516441-2516780	0.575927821590901	-0.602405029026661	0.028	0.055	1	HSPC	HSPC	Post-HIV vs Pre-HIV
chr21-37086944-37087481	0.575946705406589	-0.656848469220499	0.028	0.041	1	HSPC	HSPC	Post-HIV vs Pre-HIV
chr10-50991728-50991950	0.575947549466919	0.546612947308199	0.042	0.027	1	HSPC	HSPC	Post-HIV vs Pre-HIV
chr20-35463196-35464081	0.57596244275354	0.911808462081372	0.042	0.027	1	HSPC	HSPC	Post-HIV vs Pre-HIV
chr12-48278956-48279799	0.57596704346831	-0.286438225224907	0.014	0.014	1	HSPC	HSPC	Post-HIV vs Pre-HIV
chr20-57423364-57423951	0.576059403151342	-0.0976894662222554	0.014	0.014	1	HSPC	HSPC	Post-HIV vs Pre-HIV
chr6-1396829-1397306	0.576066685541785	0.651021801695256	0.069	0.041	1	HSPC	HSPC	Post-HIV vs Pre-HIV
chr5-177591631-177592813	0.576078187344525	-0.426749303997384	0.222	0.26	1	HSPC	HSPC	Post-HIV vs Pre-HIV
chr1-206102045-206102575	0.57608166924974	0.754217780021252	0.028	0.014	1	HSPC	HSPC	Post-HIV vs Pre-HIV
chr9-92406029-92407064	0.57609343817541	1.05326469565258	0.056	0.027	1	HSPC	HSPC	Post-HIV vs Pre-HIV
chr17-393689-395680	0.576103330942537	-0.84651424355176	0.042	0.068	1	HSPC	HSPC	Post-HIV vs Pre-HIV
chr2-233565653-233566917	0.576158194000343	0.391733031910036	0.153	0.11	1	HSPC	HSPC	Post-HIV vs Pre-HIV
chr17-29212535-29213374	0.576159026860913	-0.99679578366545	0.014	0.027	1	HSPC	HSPC	Post-HIV vs Pre-HIV
chr20-45822545-45823297	0.576168849026295	-1.7689948469538	0.014	0.041	1	HSPC	HSPC	Post-HIV vs Pre-HIV
chr9-34986366-34987004	0.576170285141833	0.496312596218784	0.111	0.096	1	HSPC	HSPC	Post-HIV vs Pre-HIV
chr12-123067469-123068091	0.576182519694621	-0.717283111008053	0.014	0.027	1	HSPC	HSPC	Post-HIV vs Pre-HIV
chr9-129918404-129918949	0.576206238551569	0.731954796114405	0.014	0.014	1	HSPC	HSPC	Post-HIV vs Pre-HIV
chr4-184534416-184535094	0.576218823559097	0.131647703377379	0.167	0.137	1	HSPC	HSPC	Post-HIV vs Pre-HIV
chr19-53883113-53883569	0.576239099117679	0.688061938648547	0.028	0.014	1	HSPC	HSPC	Post-HIV vs Pre-HIV
chr19-54324977-54326109	0.576241758431367	-0.340386456421228	0.028	0.041	1	HSPC	HSPC	Post-HIV vs Pre-HIV
chr14-100553798-100554552	0.576253424664219	1.02871966190334	0.042	0.027	1	HSPC	HSPC	Post-HIV vs Pre-HIV
chr8-39912337-39913965	0.576262355126008	1.07104715018129	0.028	0.014	1	HSPC	HSPC	Post-HIV vs Pre-HIV
chr6-13044185-13044789	0.576267099392081	-1.20310225509738	0.014	0.027	1	HSPC	HSPC	Post-HIV vs Pre-HIV
chr3-115819428-115820168	0.576276362557144	-0.860736389353872	0.028	0.055	1	HSPC	HSPC	Post-HIV vs Pre-HIV
chr11-829960-831087	0.576280253211743	0.0447116433407659	0.181	0.164	1	HSPC	HSPC	Post-HIV vs Pre-HIV
chr11-128610473-128611718	0.57629537764405	0.0951048879728862	0.125	0.11	1	HSPC	HSPC	Post-HIV vs Pre-HIV
chr7-6640290-6640653	0.57633989999839	0.108283009584651	0.014	0.014	1	HSPC	HSPC	Post-HIV vs Pre-HIV
chr12-14272985-14274262	0.576351747603898	-0.104378232530768	0.042	0.041	1	HSPC	HSPC	Post-HIV vs Pre-HIV
chr2-218329386-218330307	0.576354920614133	0.0258182266331617	0.042	0.041	1	HSPC	HSPC	Post-HIV vs Pre-HIV
chr20-49775903-49776731	0.576370192827527	0.285925820109725	0.028	0.027	1	HSPC	HSPC	Post-HIV vs Pre-HIV
chr4-88522696-88524144	0.576376456505449	0.313526717772253	0.236	0.178	1	HSPC	HSPC	Post-HIV vs Pre-HIV
chr6-149094067-149095322	0.576376591441494	0.972259802348858	0.028	0.014	1	HSPC	HSPC	Post-HIV vs Pre-HIV
chr20-53917009-53917603	0.576381714723943	1.02150827342288	0.028	0.014	1	HSPC	HSPC	Post-HIV vs Pre-HIV
chr10-124916180-124918159	0.576402636221022	-0.148333167433213	0.361	0.411	1	HSPC	HSPC	Post-HIV vs Pre-HIV
chr14-73612041-73613244	0.576411531496179	-0.418491719904263	0.181	0.192	1	HSPC	HSPC	Post-HIV vs Pre-HIV
chr2-26809704-26810532	0.576421000380357	0.576839916386454	0.069	0.041	1	HSPC	HSPC	Post-HIV vs Pre-HIV
chr1-203286572-203288108	0.576430195026414	0.247979531089987	0.222	0.219	1	HSPC	HSPC	Post-HIV vs Pre-HIV
chr4-102449608-102450102	0.57644446027242	-0.964625035568142	0.014	0.027	1	HSPC	HSPC	Post-HIV vs Pre-HIV
chr2-231300397-231301004	0.576449923802513	0.915462973179095	0.028	0.014	1	HSPC	HSPC	Post-HIV vs Pre-HIV
chr19-33740726-33741083	0.576479382404505	-0.917506569406862	0.014	0.027	1	HSPC	HSPC	Post-HIV vs Pre-HIV
chr6-157146400-157147272	0.576479483791756	-0.175770556966742	0.014	0.014	1	HSPC	HSPC	Post-HIV vs Pre-HIV
chr8-1325067-1325467	0.576482360500957	0.721357697619505	0.028	0.014	1	HSPC	HSPC	Post-HIV vs Pre-HIV
chr12-120224567-120225168	0.576505446381979	-0.514180593865269	0.069	0.096	1	HSPC	HSPC	Post-HIV vs Pre-HIV
chr1-200890706-200891736	0.576520097197851	-1.03253567346524	0.014	0.027	1	HSPC	HSPC	Post-HIV vs Pre-HIV
chr1-50796120-50796650	0.576525781828609	-9.90964830783039	0	0.014	1	HSPC	HSPC	Post-HIV vs Pre-HIV
chr1-168388379-168388662	0.576525781828609	-9.75089982459907	0	0.014	1	HSPC	HSPC	Post-HIV vs Pre-HIV
chr1-185695190-185695573	0.576525781828609	-9.71204458586431	0	0.014	1	HSPC	HSPC	Post-HIV vs Pre-HIV
chr1-236081659-236082121	0.576525781828609	-9.87938250650179	0	0.014	1	HSPC	HSPC	Post-HIV vs Pre-HIV
chr2-179250139-179250477	0.576525781828609	-9.68818073904933	0	0.014	1	HSPC	HSPC	Post-HIV vs Pre-HIV
chr2-203683806-203684342	0.576525781828609	-9.46578774132298	0	0.014	1	HSPC	HSPC	Post-HIV vs Pre-HIV
chr2-233156422-233156782	0.576525781828609	-9.74838177978594	0	0.014	1	HSPC	HSPC	Post-HIV vs Pre-HIV
chr4-6751342-6752070	0.576525781828609	-9.53256901233389	0	0.014	1	HSPC	HSPC	Post-HIV vs Pre-HIV
chr4-101327817-101328710	0.576525781828609	-9.0457048690071	0	0.014	1	HSPC	HSPC	Post-HIV vs Pre-HIV
chr5-65041236-65041974	0.576525781828609	-9.47228459138547	0	0.014	1	HSPC	HSPC	Post-HIV vs Pre-HIV
chr5-87687020-87687219	0.576525781828609	-10.072055721516	0	0.014	1	HSPC	HSPC	Post-HIV vs Pre-HIV
chr5-169649348-169650007	0.576525781828609	-9.36830240300416	0	0.014	1	HSPC	HSPC	Post-HIV vs Pre-HIV
chr6-14310968-14311308	0.576525781828609	-9.91846102194726	0	0.014	1	HSPC	HSPC	Post-HIV vs Pre-HIV
chr6-53504301-53504943	0.576525781828609	-9.64164548519741	0	0.014	1	HSPC	HSPC	Post-HIV vs Pre-HIV
chr7-5726931-5727130	0.576525781828609	-9.96428361251086	0	0.014	1	HSPC	HSPC	Post-HIV vs Pre-HIV
chr7-43586220-43586640	0.576525781828609	-9.21765600617596	0	0.014	1	HSPC	HSPC	Post-HIV vs Pre-HIV
chr7-128025573-128026246	0.576525781828609	-9.68516738899922	0	0.014	1	HSPC	HSPC	Post-HIV vs Pre-HIV
chr7-135938512-135938852	0.576525781828609	-9.80080733183921	0	0.014	1	HSPC	HSPC	Post-HIV vs Pre-HIV
chr8-11860514-11861025	0.576525781828609	-9.47144470375732	0	0.014	1	HSPC	HSPC	Post-HIV vs Pre-HIV
chr8-28099823-28100858	0.576525781828609	-9.37821700520873	0	0.014	1	HSPC	HSPC	Post-HIV vs Pre-HIV
chr8-51861706-51861982	0.576525781828609	-9.96230525213787	0	0.014	1	HSPC	HSPC	Post-HIV vs Pre-HIV
chr8-55834215-55834786	0.576525781828609	-9.79777344191731	0	0.014	1	HSPC	HSPC	Post-HIV vs Pre-HIV
chr8-57483392-57483682	0.576525781828609	-10.0390354750195	0	0.014	1	HSPC	HSPC	Post-HIV vs Pre-HIV
chr8-118434403-118434721	0.576525781828609	-10.1172332087304	0	0.014	1	HSPC	HSPC	Post-HIV vs Pre-HIV
chr9-110317450-110318243	0.576525781828609	-9.6802145337613	0	0.014	1	HSPC	HSPC	Post-HIV vs Pre-HIV
chr10-13799276-13799810	0.576525781828609	-9.48444123265171	0	0.014	1	HSPC	HSPC	Post-HIV vs Pre-HIV
chr10-32912255-32912878	0.576525781828609	-9.76966666704083	0	0.014	1	HSPC	HSPC	Post-HIV vs Pre-HIV
chr10-33653498-33654219	0.576525781828609	-9.69293232919093	0	0.014	1	HSPC	HSPC	Post-HIV vs Pre-HIV
chr10-45227158-45227737	0.576525781828609	-9.83041049854666	0	0.014	1	HSPC	HSPC	Post-HIV vs Pre-HIV
chr10-58651024-58651309	0.576525781828609	-10.0579229437612	0	0.014	1	HSPC	HSPC	Post-HIV vs Pre-HIV
chr10-118731980-118733172	0.576525781828609	-9.24639502515667	0	0.014	1	HSPC	HSPC	Post-HIV vs Pre-HIV
chr11-14336685-14337434	0.576525781828609	-9.3775733718297	0	0.014	1	HSPC	HSPC	Post-HIV vs Pre-HIV
chr11-119137597-119138109	0.576525781828609	-9.86456831197946	0	0.014	1	HSPC	HSPC	Post-HIV vs Pre-HIV
chr12-4483970-4484778	0.576525781828609	-9.83041049854666	0	0.014	1	HSPC	HSPC	Post-HIV vs Pre-HIV
chr12-74892103-74892501	0.576525781828609	-9.91122658164289	0	0.014	1	HSPC	HSPC	Post-HIV vs Pre-HIV
chr13-102864781-102865258	0.576525781828609	-9.84813036979187	0	0.014	1	HSPC	HSPC	Post-HIV vs Pre-HIV
chr14-59504774-59505084	0.576525781828609	-9.92009901147595	0	0.014	1	HSPC	HSPC	Post-HIV vs Pre-HIV
chr14-89517196-89517682	0.576525781828609	-9.77886406723814	0	0.014	1	HSPC	HSPC	Post-HIV vs Pre-HIV
chr15-44690021-44690595	0.576525781828609	-9.52381331803592	0	0.014	1	HSPC	HSPC	Post-HIV vs Pre-HIV
chr15-59412511-59413837	0.576525781828609	-9.20594726935648	0	0.014	1	HSPC	HSPC	Post-HIV vs Pre-HIV
chr15-69103981-69104556	0.576525781828609	-9.73652855873157	0	0.014	1	HSPC	HSPC	Post-HIV vs Pre-HIV
chr15-69815941-69816150	0.576525781828609	-9.93450033508381	0	0.014	1	HSPC	HSPC	Post-HIV vs Pre-HIV
chr17-58550528-58550727	0.576525781828609	-10.1172332087304	0	0.014	1	HSPC	HSPC	Post-HIV vs Pre-HIV
chr18-58895874-58897059	0.576525781828609	-9.50308171724136	0	0.014	1	HSPC	HSPC	Post-HIV vs Pre-HIV
chr18-75276799-75277233	0.576525781828609	-9.75946635119297	0	0.014	1	HSPC	HSPC	Post-HIV vs Pre-HIV
chr19-13189677-13189924	0.576525781828609	-9.88428988142645	0	0.014	1	HSPC	HSPC	Post-HIV vs Pre-HIV
chr20-38935241-38935561	0.576525781828609	-9.67406096543615	0	0.014	1	HSPC	HSPC	Post-HIV vs Pre-HIV
chr20-48986809-48987017	0.576525781828609	-9.99170320067955	0	0.014	1	HSPC	HSPC	Post-HIV vs Pre-HIV
chr22-30250793-30250994	0.576525781828609	-9.85875480556255	0	0.014	1	HSPC	HSPC	Post-HIV vs Pre-HIV
chrX-42157950-42158226	0.576525781828609	-10.0229574713362	0	0.014	1	HSPC	HSPC	Post-HIV vs Pre-HIV
chrY-19206887-19207352	0.576525781828609	-10.0165932701249	0	0.014	1	HSPC	HSPC	Post-HIV vs Pre-HIV
chr1-21355808-21356335	0.576525781828626	-9.78887710949514	0	0.014	1	HSPC	HSPC	Post-HIV vs Pre-HIV
chr1-25443159-25443627	0.576525781828626	-9.78694037740463	0	0.014	1	HSPC	HSPC	Post-HIV vs Pre-HIV
chr1-33183021-33183398	0.576525781828626	-9.46977112279164	0	0.014	1	HSPC	HSPC	Post-HIV vs Pre-HIV
chr1-46586837-46587461	0.576525781828626	-9.45828020787957	0	0.014	1	HSPC	HSPC	Post-HIV vs Pre-HIV
chr1-66357186-66358030	0.576525781828626	-9.27113409153666	0	0.014	1	HSPC	HSPC	Post-HIV vs Pre-HIV
chr1-67211317-67212556	0.576525781828626	-9.39889113017591	0	0.014	1	HSPC	HSPC	Post-HIV vs Pre-HIV
chr1-78080367-78081084	0.576525781828626	-9.7161022593538	0	0.014	1	HSPC	HSPC	Post-HIV vs Pre-HIV
chr1-83488055-83488396	0.576525781828626	-10.0079821357882	0	0.014	1	HSPC	HSPC	Post-HIV vs Pre-HIV
chr1-99950489-99950978	0.576525781828626	-9.93802105795297	0	0.014	1	HSPC	HSPC	Post-HIV vs Pre-HIV
chr1-106843335-106843602	0.576525781828626	-10.1340884584153	0	0.014	1	HSPC	HSPC	Post-HIV vs Pre-HIV
chr1-116145698-116146064	0.576525781828626	-9.98076053390959	0	0.014	1	HSPC	HSPC	Post-HIV vs Pre-HIV
chr1-116740662-116741100	0.576525781828626	-9.66336585200206	0	0.014	1	HSPC	HSPC	Post-HIV vs Pre-HIV
chr1-117114798-117115283	0.576525781828626	-9.74547321260111	0	0.014	1	HSPC	HSPC	Post-HIV vs Pre-HIV
chr1-156124502-156125044	0.576525781828626	-9.10334466768628	0	0.014	1	HSPC	HSPC	Post-HIV vs Pre-HIV
chr1-172838136-172838972	0.576525781828626	-9.20222558790981	0	0.014	1	HSPC	HSPC	Post-HIV vs Pre-HIV
chr1-183881858-183882797	0.576525781828626	-9.58938023407802	0	0.014	1	HSPC	HSPC	Post-HIV vs Pre-HIV
chr1-184970732-184971061	0.576525781828626	-9.58938023407802	0	0.014	1	HSPC	HSPC	Post-HIV vs Pre-HIV
chr1-234727132-234727362	0.576525781828626	-9.56146322869426	0	0.014	1	HSPC	HSPC	Post-HIV vs Pre-HIV
chr2-42896630-42897265	0.576525781828626	-9.6956835654671	0	0.014	1	HSPC	HSPC	Post-HIV vs Pre-HIV
chr2-43401751-43402377	0.576525781828626	-9.76429645921578	0	0.014	1	HSPC	HSPC	Post-HIV vs Pre-HIV
chr2-45724322-45724709	0.576525781828626	-9.6059921293967	0	0.014	1	HSPC	HSPC	Post-HIV vs Pre-HIV
chr2-85806205-85806604	0.576525781828626	-9.76607460318582	0	0.014	1	HSPC	HSPC	Post-HIV vs Pre-HIV
chr2-89213788-89214082	0.576525781828626	-10.0889616468429	0	0.014	1	HSPC	HSPC	Post-HIV vs Pre-HIV
chr2-101882904-101883206	0.576525781828626	-9.96930569755178	0	0.014	1	HSPC	HSPC	Post-HIV vs Pre-HIV
chr2-102147900-102148396	0.576525781828626	-9.77980153771185	0	0.014	1	HSPC	HSPC	Post-HIV vs Pre-HIV
chr2-110657636-110658239	0.576525781828626	-9.60932239129487	0	0.014	1	HSPC	HSPC	Post-HIV vs Pre-HIV
chr2-135975194-135975941	0.576525781828626	-9.74177862783212	0	0.014	1	HSPC	HSPC	Post-HIV vs Pre-HIV
chr2-151096191-151096494	0.576525781828626	-9.95360764100816	0	0.014	1	HSPC	HSPC	Post-HIV vs Pre-HIV
chr2-157493561-157493778	0.576525781828626	-9.88077459314524	0	0.014	1	HSPC	HSPC	Post-HIV vs Pre-HIV
chr2-181143805-181144224	0.576525781828626	-9.30945289137867	0	0.014	1	HSPC	HSPC	Post-HIV vs Pre-HIV
chr2-199229187-199229419	0.576525781828626	-9.94984491042101	0	0.014	1	HSPC	HSPC	Post-HIV vs Pre-HIV
chr2-229267125-229267356	0.576525781828626	-9.76121274276228	0	0.014	1	HSPC	HSPC	Post-HIV vs Pre-HIV
chr2-230933811-230934112	0.576525781828626	-9.82421099418149	0	0.014	1	HSPC	HSPC	Post-HIV vs Pre-HIV
chr2-233994107-233994338	0.576525781828626	-10.0203895564958	0	0.014	1	HSPC	HSPC	Post-HIV vs Pre-HIV
chr2-238569327-238569847	0.576525781828626	-9.79577023493211	0	0.014	1	HSPC	HSPC	Post-HIV vs Pre-HIV
chr3-39021016-39021299	0.576525781828626	-10.0091919025734	0	0.014	1	HSPC	HSPC	Post-HIV vs Pre-HIV
chr3-45425236-45425620	0.576525781828626	-10.0140984007172	0	0.014	1	HSPC	HSPC	Post-HIV vs Pre-HIV
chr3-153686954-153687207	0.576525781828626	-9.98726203996111	0	0.014	1	HSPC	HSPC	Post-HIV vs Pre-HIV
chr3-161394738-161395851	0.576525781828626	-9.42918678188641	0	0.014	1	HSPC	HSPC	Post-HIV vs Pre-HIV
chr3-167146739-167147228	0.576525781828626	-9.77057226640555	0	0.014	1	HSPC	HSPC	Post-HIV vs Pre-HIV
chr3-169324025-169324443	0.576525781828626	-9.81384377374114	0	0.014	1	HSPC	HSPC	Post-HIV vs Pre-HIV
chr3-183533611-183534108	0.576525781828626	-9.6956835654671	0	0.014	1	HSPC	HSPC	Post-HIV vs Pre-HIV
chr4-7743686-7744426	0.576525781828626	-9.4477868431767	0	0.014	1	HSPC	HSPC	Post-HIV vs Pre-HIV
chr4-36267277-36268109	0.576525781828626	-9.3214459163752	0	0.014	1	HSPC	HSPC	Post-HIV vs Pre-HIV
chr4-48137647-48138378	0.576525781828626	-9.3832765469603	0	0.014	1	HSPC	HSPC	Post-HIV vs Pre-HIV
chr4-56450326-56450669	0.576525781828626	-10.0008591194582	0	0.014	1	HSPC	HSPC	Post-HIV vs Pre-HIV
chr4-75117912-75118297	0.576525781828626	-9.95839899404981	0	0.014	1	HSPC	HSPC	Post-HIV vs Pre-HIV
chr4-98288511-98288957	0.576525781828626	-9.70949271013238	0	0.014	1	HSPC	HSPC	Post-HIV vs Pre-HIV
chr4-100549166-100549571	0.576525781828626	-9.90190928649343	0	0.014	1	HSPC	HSPC	Post-HIV vs Pre-HIV
chr4-101418557-101418834	0.576525781828626	-9.69224865960243	0	0.014	1	HSPC	HSPC	Post-HIV vs Pre-HIV
chr4-119286258-119286678	0.576525781828626	-9.54302321304902	0	0.014	1	HSPC	HSPC	Post-HIV vs Pre-HIV
chr4-141686323-141686728	0.576525781828626	-9.54574323932655	0	0.014	1	HSPC	HSPC	Post-HIV vs Pre-HIV
chr4-142372510-142373061	0.576525781828626	-9.69054663320289	0	0.014	1	HSPC	HSPC	Post-HIV vs Pre-HIV
chr4-150257034-150257270	0.576525781828626	-10.0140984007172	0	0.014	1	HSPC	HSPC	Post-HIV vs Pre-HIV
chr4-152112885-152113267	0.576525781828626	-9.7547212409063	0	0.014	1	HSPC	HSPC	Post-HIV vs Pre-HIV
chr4-152115563-152116398	0.576525781828626	-9.59683120480791	0	0.014	1	HSPC	HSPC	Post-HIV vs Pre-HIV
chr4-156575513-156576137	0.576525781828626	-9.86852110524083	0	0.014	1	HSPC	HSPC	Post-HIV vs Pre-HIV
chr5-633535-633888	0.576525781828626	-9.92092226828395	0	0.014	1	HSPC	HSPC	Post-HIV vs Pre-HIV
chr5-39213592-39214116	0.576525781828626	-9.20536617682782	0	0.014	1	HSPC	HSPC	Post-HIV vs Pre-HIV
chr5-66169409-66169912	0.576525781828626	-9.54511348995698	0	0.014	1	HSPC	HSPC	Post-HIV vs Pre-HIV
chr5-80424001-80424544	0.576525781828626	-9.86852110524083	0	0.014	1	HSPC	HSPC	Post-HIV vs Pre-HIV
chr5-100854059-100854312	0.576525781828626	-9.7760713458718	0	0.014	1	HSPC	HSPC	Post-HIV vs Pre-HIV
chr5-132205681-132205980	0.576525781828626	-9.97340454367771	0	0.014	1	HSPC	HSPC	Post-HIV vs Pre-HIV
chr5-133396653-133397118	0.576525781828626	-9.86852110524083	0	0.014	1	HSPC	HSPC	Post-HIV vs Pre-HIV
chr5-135890861-135891174	0.576525781828626	-9.92846343651362	0	0.014	1	HSPC	HSPC	Post-HIV vs Pre-HIV
chr5-141961378-141961964	0.576525781828626	-9.46727606528066	0	0.014	1	HSPC	HSPC	Post-HIV vs Pre-HIV
chr5-142065236-142065668	0.576525781828626	-9.72942093712621	0	0.014	1	HSPC	HSPC	Post-HIV vs Pre-HIV
chr5-145697226-145697573	0.576525781828626	-9.86326460932436	0	0.014	1	HSPC	HSPC	Post-HIV vs Pre-HIV
chr5-169670626-169671493	0.576525781828626	-9.72021976799848	0	0.014	1	HSPC	HSPC	Post-HIV vs Pre-HIV
chr5-169874539-169875748	0.576525781828626	-9.36245428182405	0	0.014	1	HSPC	HSPC	Post-HIV vs Pre-HIV
chr5-179906326-179906601	0.576525781828626	-9.69156662810247	0	0.014	1	HSPC	HSPC	Post-HIV vs Pre-HIV
chr6-4936324-4936872	0.576525781828626	-9.64481767083169	0	0.014	1	HSPC	HSPC	Post-HIV vs Pre-HIV
chr6-6455258-6455587	0.576525781828626	-9.98616533863216	0	0.014	1	HSPC	HSPC	Post-HIV vs Pre-HIV
chr6-12118900-12119557	0.576525781828626	-9.21306830812275	0	0.014	1	HSPC	HSPC	Post-HIV vs Pre-HIV
chr6-14508284-14508567	0.576525781828626	-10.1152218359624	0	0.014	1	HSPC	HSPC	Post-HIV vs Pre-HIV
chr6-15206108-15206663	0.576525781828626	-9.60269781924849	0	0.014	1	HSPC	HSPC	Post-HIV vs Pre-HIV
chr6-32453296-32453866	0.576525781828626	-9.83735027637275	0	0.014	1	HSPC	HSPC	Post-HIV vs Pre-HIV
chr6-32691863-32692348	0.576525781828626	-9.46054775860851	0	0.014	1	HSPC	HSPC	Post-HIV vs Pre-HIV
chr6-36463543-36463862	0.576525781828626	-9.90808038410189	0	0.014	1	HSPC	HSPC	Post-HIV vs Pre-HIV
chr6-83889645-83890000	0.576525781828626	-9.85495323099352	0	0.014	1	HSPC	HSPC	Post-HIV vs Pre-HIV
chr6-111782337-111782578	0.576525781828626	-9.76297053436753	0	0.014	1	HSPC	HSPC	Post-HIV vs Pre-HIV
chr6-111834548-111834928	0.576525781828626	-9.51356948824721	0	0.014	1	HSPC	HSPC	Post-HIV vs Pre-HIV
chr6-117619168-117619411	0.576525781828626	-9.82532704566688	0	0.014	1	HSPC	HSPC	Post-HIV vs Pre-HIV
chr6-144663007-144663269	0.576525781828626	-9.64050033046849	0	0.014	1	HSPC	HSPC	Post-HIV vs Pre-HIV
chr6-147156238-147156523	0.576525781828626	-9.90808038410189	0	0.014	1	HSPC	HSPC	Post-HIV vs Pre-HIV
chr6-154268408-154268758	0.576525781828626	-9.88642361603556	0	0.014	1	HSPC	HSPC	Post-HIV vs Pre-HIV
chr6-154278183-154278399	0.576525781828626	-9.84328224250684	0	0.014	1	HSPC	HSPC	Post-HIV vs Pre-HIV
chr6-159020052-159020313	0.576525781828626	-10.0594474526903	0	0.014	1	HSPC	HSPC	Post-HIV vs Pre-HIV
chr7-17607792-17608882	0.576525781828626	-9.67470255956167	0	0.014	1	HSPC	HSPC	Post-HIV vs Pre-HIV
chr7-21959417-21959720	0.576525781828626	-9.97444090185818	0	0.014	1	HSPC	HSPC	Post-HIV vs Pre-HIV
chr7-28088968-28089416	0.576525781828626	-9.67278203594598	0	0.014	1	HSPC	HSPC	Post-HIV vs Pre-HIV
chr7-39983604-39984133	0.576525781828626	-9.67470255956167	0	0.014	1	HSPC	HSPC	Post-HIV vs Pre-HIV
chr7-48010911-48012176	0.576525781828626	-9.55275357993967	0	0.014	1	HSPC	HSPC	Post-HIV vs Pre-HIV
chr7-89622741-89623340	0.576525781828626	-9.70696382306819	0	0.014	1	HSPC	HSPC	Post-HIV vs Pre-HIV
chr7-111009388-111009998	0.576525781828626	-9.63765661874294	0	0.014	1	HSPC	HSPC	Post-HIV vs Pre-HIV
chr7-152360332-152360656	0.576525781828626	-9.86326460932436	0	0.014	1	HSPC	HSPC	Post-HIV vs Pre-HIV
chr8-19550772-19551190	0.576525781828626	-9.84148798242691	0	0.014	1	HSPC	HSPC	Post-HIV vs Pre-HIV
chr8-23250130-23250686	0.576525781828626	-9.4835706630538	0	0.014	1	HSPC	HSPC	Post-HIV vs Pre-HIV
chr8-29044004-29044350	0.576525781828626	-9.85182886917328	0	0.014	1	HSPC	HSPC	Post-HIV vs Pre-HIV
chr8-31277084-31277402	0.576525781828626	-10.0043920261447	0	0.014	1	HSPC	HSPC	Post-HIV vs Pre-HIV
chr8-58257094-58257569	0.576525781828626	-9.76518405880573	0	0.014	1	HSPC	HSPC	Post-HIV vs Pre-HIV
chr8-59972341-59972931	0.576525781828626	-9.48149042701016	0	0.014	1	HSPC	HSPC	Post-HIV vs Pre-HIV
chr8-81218202-81218738	0.576525781828626	-9.70804484644294	0	0.014	1	HSPC	HSPC	Post-HIV vs Pre-HIV
chr8-104585770-104585974	0.576525781828626	-9.82532704566688	0	0.014	1	HSPC	HSPC	Post-HIV vs Pre-HIV
chr8-124600524-124601894	0.576525781828626	-9.03553408257894	0	0.014	1	HSPC	HSPC	Post-HIV vs Pre-HIV
chr8-133336305-133336578	0.576525781828626	-9.89663648083602	0	0.014	1	HSPC	HSPC	Post-HIV vs Pre-HIV
chr8-140057459-140057737	0.576525781828626	-9.90730025728251	0	0.014	1	HSPC	HSPC	Post-HIV vs Pre-HIV
chr9-4842135-4842456	0.576525781828626	-9.91764624649891	0	0.014	1	HSPC	HSPC	Post-HIV vs Pre-HIV
chr9-31153330-31153755	0.576525781828626	-9.91764624649891	0	0.014	1	HSPC	HSPC	Post-HIV vs Pre-HIV
chr9-81560920-81561899	0.576525781828626	-9.7669681140907	0	0.014	1	HSPC	HSPC	Post-HIV vs Pre-HIV
chr9-81814807-81815397	0.576525781828626	-9.72942093712621	0	0.014	1	HSPC	HSPC	Post-HIV vs Pre-HIV
chr9-110088108-110088533	0.576525781828626	-9.80855032404268	0	0.014	1	HSPC	HSPC	Post-HIV vs Pre-HIV
chr9-110135484-110136169	0.576525781828626	-9.80029922907651	0	0.014	1	HSPC	HSPC	Post-HIV vs Pre-HIV
chr9-110137468-110137848	0.576525781828626	-9.95936934815932	0	0.014	1	HSPC	HSPC	Post-HIV vs Pre-HIV
chr9-112774131-112774401	0.576525781828626	-9.96034381693551	0	0.014	1	HSPC	HSPC	Post-HIV vs Pre-HIV
chr9-128092875-128093363	0.576525781828626	-9.47685623170307	0	0.014	1	HSPC	HSPC	Post-HIV vs Pre-HIV
chr10-3950687-3951261	0.576525781828626	-9.27142636522422	0	0.014	1	HSPC	HSPC	Post-HIV vs Pre-HIV
chr10-4059311-4060175	0.576525781828626	-9.50179382148735	0	0.014	1	HSPC	HSPC	Post-HIV vs Pre-HIV
chr10-6065898-6066151	0.576525781828626	-9.61373308655363	0	0.014	1	HSPC	HSPC	Post-HIV vs Pre-HIV
chr10-22491662-22492405	0.576525781828626	-9.402867928707	0	0.014	1	HSPC	HSPC	Post-HIV vs Pre-HIV
chr10-22496390-22496748	0.576525781828626	-9.9489137114838	0	0.014	1	HSPC	HSPC	Post-HIV vs Pre-HIV
chr10-88555272-88555903	0.576525781828626	-9.61980452345436	0	0.014	1	HSPC	HSPC	Post-HIV vs Pre-HIV
chr10-119815548-119816033	0.576525781828626	-9.83270276328426	0	0.014	1	HSPC	HSPC	Post-HIV vs Pre-HIV
chr10-132914907-132915771	0.576525781828626	-9.69259028908751	0	0.014	1	HSPC	HSPC	Post-HIV vs Pre-HIV
chr11-18693375-18693707	0.576525781828626	-9.85495323099352	0	0.014	1	HSPC	HSPC	Post-HIV vs Pre-HIV
chr11-22681301-22681566	0.576525781828626	-10.0769854641327	0	0.014	1	HSPC	HSPC	Post-HIV vs Pre-HIV
chr11-104856488-104856994	0.576525781828626	-9.79427782215264	0	0.014	1	HSPC	HSPC	Post-HIV vs Pre-HIV
chr11-104946601-104947280	0.576525781828626	-9.29709134169778	0	0.014	1	HSPC	HSPC	Post-HIV vs Pre-HIV
chr12-1890687-1891101	0.576525781828626	-9.92761353313787	0	0.014	1	HSPC	HSPC	Post-HIV vs Pre-HIV
chr12-10089083-10089823	0.576525781828626	-9.68583428391858	0	0.014	1	HSPC	HSPC	Post-HIV vs Pre-HIV
chr12-26696589-26696865	0.576525781828626	-9.99853466210535	0	0.014	1	HSPC	HSPC	Post-HIV vs Pre-HIV
chr12-41331619-41332111	0.576525781828626	-9.92761353313787	0	0.014	1	HSPC	HSPC	Post-HIV vs Pre-HIV
chr12-47182290-47182808	0.576525781828626	-10.0418351786616	0	0.014	1	HSPC	HSPC	Post-HIV vs Pre-HIV
chr12-75635554-75636152	0.576525781828626	-9.66460384940038	0	0.014	1	HSPC	HSPC	Post-HIV vs Pre-HIV
chr12-90076718-90077376	0.576525781828626	-9.72021976799848	0	0.014	1	HSPC	HSPC	Post-HIV vs Pre-HIV
chr12-94856027-94856239	0.576525781828626	-10.0067789521804	0	0.014	1	HSPC	HSPC	Post-HIV vs Pre-HIV
chr12-113075001-113075833	0.576525781828626	-9.28896042261038	0	0.014	1	HSPC	HSPC	Post-HIV vs Pre-HIV
chr12-117105663-117106277	0.576525781828626	-9.53520181361191	0	0.014	1	HSPC	HSPC	Post-HIV vs Pre-HIV
chr13-45409829-45410374	0.576525781828626	-9.66151866190602	0	0.014	1	HSPC	HSPC	Post-HIV vs Pre-HIV
chr14-64696142-64697039	0.576525781828626	-9.36642592984936	0	0.014	1	HSPC	HSPC	Post-HIV vs Pre-HIV
chr14-89484070-89484337	0.576525781828626	-9.6618257155353	0	0.014	1	HSPC	HSPC	Post-HIV vs Pre-HIV
chr14-99989767-99990118	0.576525781828626	-9.96329229677213	0	0.014	1	HSPC	HSPC	Post-HIV vs Pre-HIV
chr14-104717572-104718021	0.576525781828626	-9.77239272539441	0	0.014	1	HSPC	HSPC	Post-HIV vs Pre-HIV
chr14-106024760-106025435	0.576525781828626	-9.57178520238033	0	0.014	1	HSPC	HSPC	Post-HIV vs Pre-HIV
chr15-25886768-25887069	0.576525781828626	-9.91683425585199	0	0.014	1	HSPC	HSPC	Post-HIV vs Pre-HIV
chr15-63244850-63245563	0.576525781828626	-9.50623045897376	0	0.014	1	HSPC	HSPC	Post-HIV vs Pre-HIV
chr15-67750315-67750618	0.576525781828626	-9.92092226828395	0	0.014	1	HSPC	HSPC	Post-HIV vs Pre-HIV
chr15-83422517-83422765	0.576525781828626	-10.0349028643939	0	0.014	1	HSPC	HSPC	Post-HIV vs Pre-HIV
chr15-89370022-89370327	0.576525781828626	-9.73059288619488	0	0.014	1	HSPC	HSPC	Post-HIV vs Pre-HIV
chr15-98822970-98823514	0.576525781828626	-9.64193246611318	0	0.014	1	HSPC	HSPC	Post-HIV vs Pre-HIV
chr15-99715413-99715636	0.576525781828626	-9.94798623961057	0	0.014	1	HSPC	HSPC	Post-HIV vs Pre-HIV
chr16-67265797-67266084	0.576525781828626	-9.89515088422571	0	0.014	1	HSPC	HSPC	Post-HIV vs Pre-HIV
chr16-69663568-69664192	0.576525781828626	-9.80439205929609	0	0.014	1	HSPC	HSPC	Post-HIV vs Pre-HIV
chr16-79271747-79272643	0.576525781828626	-8.9980713385993	0	0.014	1	HSPC	HSPC	Post-HIV vs Pre-HIV
chr16-79592857-79593350	0.576525781828626	-9.7030352120626	0	0.014	1	HSPC	HSPC	Post-HIV vs Pre-HIV
chr16-89460424-89460850	0.576525781828626	-9.58459009000264	0	0.014	1	HSPC	HSPC	Post-HIV vs Pre-HIV
chr17-2263174-2263564	0.576525781828626	-9.47566506261672	0	0.014	1	HSPC	HSPC	Post-HIV vs Pre-HIV
chr17-34306795-34307553	0.576525781828626	-9.3724645083648	0	0.014	1	HSPC	HSPC	Post-HIV vs Pre-HIV
chr17-39800262-39800953	0.576525781828626	-9.22082882543989	0	0.014	1	HSPC	HSPC	Post-HIV vs Pre-HIV
chr17-55413760-55414624	0.576525781828626	-9.3427380914153	0	0.014	1	HSPC	HSPC	Post-HIV vs Pre-HIV
chr17-58563826-58564558	0.576525781828626	-9.75514918903505	0	0.014	1	HSPC	HSPC	Post-HIV vs Pre-HIV
chr17-66655904-66656186	0.576525781828626	-10.0091919025734	0	0.014	1	HSPC	HSPC	Post-HIV vs Pre-HIV
chr17-72516872-72517071	0.576525781828626	-10.1035537056145	0	0.014	1	HSPC	HSPC	Post-HIV vs Pre-HIV
chr17-76642708-76644080	0.576525781828626	-9.49687246557539	0	0.014	1	HSPC	HSPC	Post-HIV vs Pre-HIV
chr17-83010007-83010400	0.576525781828626	-9.89813126937756	0	0.014	1	HSPC	HSPC	Post-HIV vs Pre-HIV
chr18-76374339-76375252	0.576525781828626	-9.55103991724008	0	0.014	1	HSPC	HSPC	Post-HIV vs Pre-HIV
chr18-79577744-79578123	0.576525781828626	-9.90574758302353	0	0.014	1	HSPC	HSPC	Post-HIV vs Pre-HIV
chr19-16236686-16237207	0.576525781828626	-9.54869855938079	0	0.014	1	HSPC	HSPC	Post-HIV vs Pre-HIV
chr19-21035650-21035849	0.576525781828626	-9.96034381693551	0	0.014	1	HSPC	HSPC	Post-HIV vs Pre-HIV
chr19-54050630-54050831	0.576525781828626	-9.77057226640555	0	0.014	1	HSPC	HSPC	Post-HIV vs Pre-HIV
chr20-19968119-19968975	0.576525781828626	-9.68683755010558	0	0.014	1	HSPC	HSPC	Post-HIV vs Pre-HIV
chr20-32589181-32589574	0.576525781828626	-9.5287591631815	0	0.014	1	HSPC	HSPC	Post-HIV vs Pre-HIV
chr20-42461799-42462333	0.576525781828626	-9.99853466210535	0	0.014	1	HSPC	HSPC	Post-HIV vs Pre-HIV
chr20-43845642-43846054	0.576525781828626	-9.73374264620032	0	0.014	1	HSPC	HSPC	Post-HIV vs Pre-HIV
chr20-53215099-53215497	0.576525781828626	-9.72363453759203	0	0.014	1	HSPC	HSPC	Post-HIV vs Pre-HIV
chr20-59235273-59235518	0.576525781828626	-9.94159562326169	0	0.014	1	HSPC	HSPC	Post-HIV vs Pre-HIV
chr22-22670374-22670726	0.576525781828626	-10.0020305214412	0	0.014	1	HSPC	HSPC	Post-HIV vs Pre-HIV
chr22-23306174-23306717	0.576525781828626	-9.77330763185143	0	0.014	1	HSPC	HSPC	Post-HIV vs Pre-HIV
chr22-37170223-37170566	0.576525781828626	-9.65304950232852	0	0.014	1	HSPC	HSPC	Post-HIV vs Pre-HIV
chr22-44064030-44064245	0.576525781828626	-9.94568365404827	0	0.014	1	HSPC	HSPC	Post-HIV vs Pre-HIV
chr22-44709196-44709442	0.576525781828626	-9.65544438061307	0	0.014	1	HSPC	HSPC	Post-HIV vs Pre-HIV
chrX-46636106-46636709	0.576525781828626	-9.75216765543709	0	0.014	1	HSPC	HSPC	Post-HIV vs Pre-HIV
chrX-65688284-65688880	0.576525781828626	-9.4140725776806	0	0.014	1	HSPC	HSPC	Post-HIV vs Pre-HIV
chr4-106328648-106329799	0.57653584629043	-0.706940614426742	0.042	0.068	1	HSPC	HSPC	Post-HIV vs Pre-HIV
chr19-769784-770739	0.57653594423395	-0.635774983310153	0.056	0.082	1	HSPC	HSPC	Post-HIV vs Pre-HIV
chr5-77867121-77867662	0.576547029090197	-0.341791087751554	0.042	0.055	1	HSPC	HSPC	Post-HIV vs Pre-HIV
chr1-11805158-11806858	0.576552961127149	0.0269881204208173	0.444	0.438	1	HSPC	HSPC	Post-HIV vs Pre-HIV
chr4-40604580-40605257	0.57656353027617	1.61592253218177	0.028	0.014	1	HSPC	HSPC	Post-HIV vs Pre-HIV
chr13-32246255-32246727	0.576587725878714	0.631674278805709	0.042	0.027	1	HSPC	HSPC	Post-HIV vs Pre-HIV
chr8-41542502-41543034	0.576598098659078	-0.478687836973072	0.069	0.096	1	HSPC	HSPC	Post-HIV vs Pre-HIV
chr19-43780672-43781455	0.576600901153441	-0.535122130808271	0.083	0.11	1	HSPC	HSPC	Post-HIV vs Pre-HIV
chr10-97632765-97634260	0.576608108133183	0.28271646071247	0.25	0.233	1	HSPC	HSPC	Post-HIV vs Pre-HIV
chr17-44314920-44315656	0.576632487006537	0.538679935290209	0.069	0.041	1	HSPC	HSPC	Post-HIV vs Pre-HIV
chr15-95298663-95299136	0.576660882426509	1.41051690012839	0.028	0.014	1	HSPC	HSPC	Post-HIV vs Pre-HIV
chr19-3989895-3990506	0.576669256316748	0.144183968299815	0.111	0.11	1	HSPC	HSPC	Post-HIV vs Pre-HIV
chr8-64341927-64342218	0.576671909985407	-0.85141682966408	0.014	0.027	1	HSPC	HSPC	Post-HIV vs Pre-HIV
chr6-6793705-6794339	0.576696532318766	-1.11665527674112	0.014	0.027	1	HSPC	HSPC	Post-HIV vs Pre-HIV
chr15-92803566-92804563	0.576697116942896	-0.586817362232741	0.042	0.055	1	HSPC	HSPC	Post-HIV vs Pre-HIV
chr3-31212380-31213163	0.576700759163991	-0.918970819023964	0.028	0.055	1	HSPC	HSPC	Post-HIV vs Pre-HIV
chr8-17699210-17699873	0.576724192614776	0.503695006894567	0.056	0.041	1	HSPC	HSPC	Post-HIV vs Pre-HIV
chr3-184406116-184406355	0.576734978406216	-1.4281142384056	0.014	0.041	1	HSPC	HSPC	Post-HIV vs Pre-HIV
chr7-29084537-29085200	0.576744595804956	0.942676881105165	0.056	0.027	1	HSPC	HSPC	Post-HIV vs Pre-HIV
chr9-121200428-121202364	0.576758254124995	-0.369975508838025	0.292	0.384	1	HSPC	HSPC	Post-HIV vs Pre-HIV
chr3-71925858-71926452	0.576779091114588	0.950084871617767	0.028	0.014	1	HSPC	HSPC	Post-HIV vs Pre-HIV
chr6-10520121-10520806	0.57678371436363	0.427583813882431	0.042	0.041	1	HSPC	HSPC	Post-HIV vs Pre-HIV
chr19-53254234-53255362	0.576803049335387	0.233869081395316	0.222	0.192	1	HSPC	HSPC	Post-HIV vs Pre-HIV
chr12-104490059-104490544	0.576839134205136	0.898205774492087	0.028	0.014	1	HSPC	HSPC	Post-HIV vs Pre-HIV
chr2-10065255-10065893	0.576847924792081	-0.468649138426511	0.014	0.027	1	HSPC	HSPC	Post-HIV vs Pre-HIV
chr5-172770475-172772859	0.576865005679522	-0.228436526864592	0.542	0.603	1	HSPC	HSPC	Post-HIV vs Pre-HIV
chr8-144270473-144271583	0.576889685712379	-0.470990365024417	0.042	0.055	1	HSPC	HSPC	Post-HIV vs Pre-HIV
chr20-855470-855749	0.576904659536926	-0.150529703576959	0.014	0.014	1	HSPC	HSPC	Post-HIV vs Pre-HIV
chr10-3640763-3641379	0.576908475620341	0.440614990610252	0.056	0.041	1	HSPC	HSPC	Post-HIV vs Pre-HIV
chr20-53654745-53655260	0.576910346777039	1.2428167154799	0.028	0.014	1	HSPC	HSPC	Post-HIV vs Pre-HIV
chr13-39451030-39452696	0.576916167900231	-0.574099424239457	0.097	0.137	1	HSPC	HSPC	Post-HIV vs Pre-HIV
chr4-183455407-183456441	0.576918369687048	0.452354672627284	0.083	0.055	1	HSPC	HSPC	Post-HIV vs Pre-HIV
chr1-165924548-165925029	0.576921170129047	1.3642179061037	0.028	0.014	1	HSPC	HSPC	Post-HIV vs Pre-HIV
chr15-39396803-39397520	0.576926798234962	-0.483564839936627	0.069	0.082	1	HSPC	HSPC	Post-HIV vs Pre-HIV
chr15-66287149-66287776	0.576937035233352	-0.579461560072157	0.028	0.041	1	HSPC	HSPC	Post-HIV vs Pre-HIV
chr1-30798143-30798386	0.576939911857398	-0.0661325282432519	0.028	0.027	1	HSPC	HSPC	Post-HIV vs Pre-HIV
chr20-10671401-10673064	0.57695049211108	0.176941048477404	0.222	0.192	1	HSPC	HSPC	Post-HIV vs Pre-HIV
chr4-107837299-107839432	0.576958134632873	-0.482302445717621	0.014	0.027	1	HSPC	HSPC	Post-HIV vs Pre-HIV
chr15-90086630-90087160	0.576967742116626	-0.876431741218741	0.014	0.027	1	HSPC	HSPC	Post-HIV vs Pre-HIV
chr2-38274313-38274980	0.576969847059462	-1.17120089373505	0.014	0.027	1	HSPC	HSPC	Post-HIV vs Pre-HIV
chr18-63156060-63156414	0.576978107880797	-0.0856444851803988	0.014	0.014	1	HSPC	HSPC	Post-HIV vs Pre-HIV
chr7-32204389-32204672	0.577000262568069	0.88336067088229	0.028	0.014	1	HSPC	HSPC	Post-HIV vs Pre-HIV
chr11-77187846-77188656	0.577022623297038	-0.607568258800985	0.028	0.041	1	HSPC	HSPC	Post-HIV vs Pre-HIV
chr6-16342084-16342653	0.577040425429215	0.765176351807978	0.042	0.027	1	HSPC	HSPC	Post-HIV vs Pre-HIV
chr5-149371037-149371709	0.577061267501801	0.523298479869772	0.069	0.041	1	HSPC	HSPC	Post-HIV vs Pre-HIV
chr10-127990205-127991631	0.577083806848221	-0.539294574227739	0.042	0.055	1	HSPC	HSPC	Post-HIV vs Pre-HIV
chr7-112882063-112882898	0.577084074969237	0.0908800426519285	0.014	0.014	1	HSPC	HSPC	Post-HIV vs Pre-HIV
chr9-20693005-20693414	0.577086939127065	-1.01429431687589	0.014	0.027	1	HSPC	HSPC	Post-HIV vs Pre-HIV
chr19-1250577-1251068	0.577087229846274	0.0733305956935322	0.069	0.068	1	HSPC	HSPC	Post-HIV vs Pre-HIV
chr7-50467595-50468357	0.577101665582933	-0.371883804449894	0.069	0.082	1	HSPC	HSPC	Post-HIV vs Pre-HIV
chr11-127275799-127276048	0.577113273631673	-0.572127672265486	0.028	0.041	1	HSPC	HSPC	Post-HIV vs Pre-HIV
chr22-46762004-46763467	0.577124138403588	0.183450968437425	0.222	0.178	1	HSPC	HSPC	Post-HIV vs Pre-HIV
chr3-16515816-16516278	0.577124409023368	0.554226343238434	0.042	0.027	1	HSPC	HSPC	Post-HIV vs Pre-HIV
chr15-67946540-67947153	0.577130493417258	-1.09686505588432	0.028	0.055	1	HSPC	HSPC	Post-HIV vs Pre-HIV
chr6-21627894-21628632	0.577136489294013	-0.971288691206016	0.014	0.027	1	HSPC	HSPC	Post-HIV vs Pre-HIV
chr9-109012003-109013940	0.577150340580484	-0.531159750810121	0.181	0.274	1	HSPC	HSPC	Post-HIV vs Pre-HIV
chr3-71075533-71075784	0.577152022156101	-1.00544997869242	0.014	0.027	1	HSPC	HSPC	Post-HIV vs Pre-HIV
chr7-142412232-142413105	0.577161670380942	-1.24162113644668	0.014	0.027	1	HSPC	HSPC	Post-HIV vs Pre-HIV
chr9-97924312-97924765	0.577194085211899	0.76743667273407	0.056	0.027	1	HSPC	HSPC	Post-HIV vs Pre-HIV
chr14-44960964-44963135	0.577196068100819	0.111467154669409	0.472	0.384	1	HSPC	HSPC	Post-HIV vs Pre-HIV
chr20-18506787-18508236	0.577196436488301	0.219956834479141	0.389	0.397	1	HSPC	HSPC	Post-HIV vs Pre-HIV
chr4-174156292-174156491	0.57719919010908	-1.57659583400714	0.014	0.041	1	HSPC	HSPC	Post-HIV vs Pre-HIV
chr12-27260423-27261262	0.577204512007631	1.42616040693025	0.028	0.014	1	HSPC	HSPC	Post-HIV vs Pre-HIV
chr4-10172931-10173982	0.57726305198468	-0.569749618539086	0.083	0.123	1	HSPC	HSPC	Post-HIV vs Pre-HIV
chr22-36940424-36941120	0.577264731393347	0.847827527721939	0.028	0.014	1	HSPC	HSPC	Post-HIV vs Pre-HIV
chr12-4414875-4415521	0.577286564703655	-0.0325738408705454	0.028	0.027	1	HSPC	HSPC	Post-HIV vs Pre-HIV
chr7-37391515-37392710	0.577304939247881	-0.521907862671976	0.083	0.11	1	HSPC	HSPC	Post-HIV vs Pre-HIV
chrX-15564994-15565525	0.577308266867927	1.08388590138316	0.028	0.014	1	HSPC	HSPC	Post-HIV vs Pre-HIV
chr5-141359628-141360439	0.577317974867579	-1.11594288900783	0.014	0.027	1	HSPC	HSPC	Post-HIV vs Pre-HIV
chrX-1564607-1565686	0.577319679053334	-0.372207030036138	0.083	0.11	1	HSPC	HSPC	Post-HIV vs Pre-HIV
chr2-95022158-95022851	0.577329317009227	-0.728551604768559	0.056	0.082	1	HSPC	HSPC	Post-HIV vs Pre-HIV
chr15-41831332-41831630	0.577348977572179	0.406635864341101	0.028	0.027	1	HSPC	HSPC	Post-HIV vs Pre-HIV
chr3-5016158-5016902	0.577357793213002	0.390223046158354	0.056	0.041	1	HSPC	HSPC	Post-HIV vs Pre-HIV
chr17-49368232-49368749	0.577411887043327	0.550599999388786	0.042	0.027	1	HSPC	HSPC	Post-HIV vs Pre-HIV
chrX-140141296-140141767	0.577418673806945	-0.769160475276252	0.028	0.041	1	HSPC	HSPC	Post-HIV vs Pre-HIV
chr17-39687283-39688730	0.577472261509496	0.305631883043668	0.167	0.123	1	HSPC	HSPC	Post-HIV vs Pre-HIV
chr1-78045307-78046510	0.577484485766997	0.782613203416623	0.083	0.041	1	HSPC	HSPC	Post-HIV vs Pre-HIV
chr3-71086809-71088080	0.577494405919872	0.754869891018298	0.028	0.014	1	HSPC	HSPC	Post-HIV vs Pre-HIV
chr16-2428276-2429998	0.577508769130249	-0.385645969575365	0.319	0.397	1	HSPC	HSPC	Post-HIV vs Pre-HIV
chr19-1244391-1244738	0.577519819198826	0.376530379090438	0.167	0.11	1	HSPC	HSPC	Post-HIV vs Pre-HIV
chr11-78424209-78425288	0.57755369596063	-0.797180609959641	0.028	0.041	1	HSPC	HSPC	Post-HIV vs Pre-HIV
chr20-47350054-47350550	0.577564899057697	-0.703160949790065	0.028	0.041	1	HSPC	HSPC	Post-HIV vs Pre-HIV
chr3-141737678-141739360	0.577574200137087	-0.280743044148272	0.292	0.384	1	HSPC	HSPC	Post-HIV vs Pre-HIV
chr1-31505518-31506473	0.57757811400008	0.462481238947836	0.083	0.068	1	HSPC	HSPC	Post-HIV vs Pre-HIV
chr10-119270665-119272232	0.577591150732073	0.412547363973252	0.097	0.082	1	HSPC	HSPC	Post-HIV vs Pre-HIV
chr9-77986974-77987432	0.577612268310028	-0.47382616130863	0.042	0.055	1	HSPC	HSPC	Post-HIV vs Pre-HIV
chr5-160268127-160269610	0.577613700265869	-0.457355886250006	0.083	0.11	1	HSPC	HSPC	Post-HIV vs Pre-HIV
chr18-62791219-62791637	0.577647799964041	0.6219679263784	0.042	0.027	1	HSPC	HSPC	Post-HIV vs Pre-HIV
chr10-80443462-80445174	0.577682970761033	0.0146661752398063	0.111	0.11	1	HSPC	HSPC	Post-HIV vs Pre-HIV
chr5-52709324-52709844	0.57770422339675	-1.08625420349253	0.014	0.027	1	HSPC	HSPC	Post-HIV vs Pre-HIV
chr14-91426938-91427652	0.57770557224469	0.764211466387243	0.056	0.027	1	HSPC	HSPC	Post-HIV vs Pre-HIV
chr12-39372337-39373342	0.57770818106753	1.26644120860988	0.028	0.014	1	HSPC	HSPC	Post-HIV vs Pre-HIV
chr14-100166109-100167628	0.57770838383963	-0.476536512918552	0.069	0.096	1	HSPC	HSPC	Post-HIV vs Pre-HIV
chr3-152379950-152380325	0.577718853627537	-0.999150230947887	0.014	0.027	1	HSPC	HSPC	Post-HIV vs Pre-HIV
chr11-45917191-45918961	0.577733179609125	-0.193587937481149	0.375	0.411	1	HSPC	HSPC	Post-HIV vs Pre-HIV
chr6-12818224-12818636	0.577786493942599	-1.15002428996207	0.014	0.027	1	HSPC	HSPC	Post-HIV vs Pre-HIV
chr2-237686569-237687242	0.577791935447214	0.941100477754865	0.056	0.027	1	HSPC	HSPC	Post-HIV vs Pre-HIV
chr15-63832750-63834648	0.577805234821744	-0.333417396540652	0.278	0.301	1	HSPC	HSPC	Post-HIV vs Pre-HIV
chr17-39926002-39928168	0.577827081887364	-0.506075359751026	0.222	0.329	1	HSPC	HSPC	Post-HIV vs Pre-HIV
chr19-49036712-49037076	0.577836696196563	-0.970638156306839	0.014	0.027	1	HSPC	HSPC	Post-HIV vs Pre-HIV
chr3-52497885-52499300	0.577857336540141	-0.203495108332221	0.181	0.192	1	HSPC	HSPC	Post-HIV vs Pre-HIV
chr9-119555884-119556421	0.577884086988497	-0.724844260582968	0.042	0.068	1	HSPC	HSPC	Post-HIV vs Pre-HIV
chr14-96204588-96204962	0.577908756787174	1.31707809740851	0.042	0.014	1	HSPC	HSPC	Post-HIV vs Pre-HIV
chr12-98653619-98654244	0.577930685380971	-0.0784341503562653	0.014	0.014	1	HSPC	HSPC	Post-HIV vs Pre-HIV
chr3-32814319-32814703	0.577935080856315	0.284842642640831	0.111	0.082	1	HSPC	HSPC	Post-HIV vs Pre-HIV
chr6-1770111-1770789	0.577937809905724	-0.106248910997712	0.014	0.014	1	HSPC	HSPC	Post-HIV vs Pre-HIV
chr11-3124097-3124983	0.577946472036706	-0.534293689059063	0.028	0.041	1	HSPC	HSPC	Post-HIV vs Pre-HIV
chr1-182601338-182601809	0.577956472684992	0.324671595827847	0.042	0.041	1	HSPC	HSPC	Post-HIV vs Pre-HIV
chr22-26573008-26573865	0.577974933291065	-0.259630861266775	0.139	0.137	1	HSPC	HSPC	Post-HIV vs Pre-HIV
chr19-18387878-18388934	0.57798002915196	-0.381297099024031	0.167	0.192	1	HSPC	HSPC	Post-HIV vs Pre-HIV
chr17-44767485-44767889	0.577980380083166	-0.449766865361235	0.042	0.055	1	HSPC	HSPC	Post-HIV vs Pre-HIV
chr17-6656955-6657924	0.578012193875983	-1.5871589569882	0.014	0.041	1	HSPC	HSPC	Post-HIV vs Pre-HIV
chr14-54729902-54730870	0.578024022192186	-0.429918125488771	0.056	0.096	1	HSPC	HSPC	Post-HIV vs Pre-HIV
chr16-69726012-69727364	0.578052763057439	0.210560729227516	0.208	0.192	1	HSPC	HSPC	Post-HIV vs Pre-HIV
chr9-83963998-83965312	0.57805762602966	-0.591611026240348	0.042	0.082	1	HSPC	HSPC	Post-HIV vs Pre-HIV
chr17-7351132-7352715	0.578069796980396	0.427101385448841	0.222	0.164	1	HSPC	HSPC	Post-HIV vs Pre-HIV
chr14-93059838-93060467	0.578080255145241	0.105397305573183	0.042	0.041	1	HSPC	HSPC	Post-HIV vs Pre-HIV
chr7-90736804-90737908	0.578088193323469	-0.352024673030486	0.014	0.014	1	HSPC	HSPC	Post-HIV vs Pre-HIV
chr1-61042599-61043743	0.578094216572293	-0.449151351180575	0.125	0.164	1	HSPC	HSPC	Post-HIV vs Pre-HIV
chr14-21913738-21914157	0.578103318606489	0.0583998337633198	0.028	0.027	1	HSPC	HSPC	Post-HIV vs Pre-HIV
chr10-70902811-70903611	0.578110774197654	0.212101957178574	0.069	0.055	1	HSPC	HSPC	Post-HIV vs Pre-HIV
chrX-103688985-103689210	0.578127263244925	0.45048013630302	0.014	0.014	1	HSPC	HSPC	Post-HIV vs Pre-HIV
chr4-20629112-20629820	0.578127701770469	-1.29215299363896	0.014	0.027	1	HSPC	HSPC	Post-HIV vs Pre-HIV
chr10-70330669-70331034	0.578140761574988	0.988840625337742	0.028	0.014	1	HSPC	HSPC	Post-HIV vs Pre-HIV
chr20-49934607-49935214	0.578151030033666	0.265923738602364	0.042	0.027	1	HSPC	HSPC	Post-HIV vs Pre-HIV
chr5-56837467-56838053	0.578163338635969	1.03748162197108	0.028	0.014	1	HSPC	HSPC	Post-HIV vs Pre-HIV
chr12-569337-570611	0.578187927098872	-0.204062302120224	0.181	0.192	1	HSPC	HSPC	Post-HIV vs Pre-HIV
chr8-143190842-143191925	0.578191607832257	0.263043533232481	0.125	0.096	1	HSPC	HSPC	Post-HIV vs Pre-HIV
chr1-109910142-109911524	0.578192922151056	0.450629757629581	0.125	0.096	1	HSPC	HSPC	Post-HIV vs Pre-HIV
chr4-40326799-40327940	0.578201055934026	-0.304229409020184	0.056	0.068	1	HSPC	HSPC	Post-HIV vs Pre-HIV
chr2-148524241-148525101	0.578218441010125	0.632650682881871	0.042	0.027	1	HSPC	HSPC	Post-HIV vs Pre-HIV
chr6-3939996-3940294	0.578288874805874	-0.775967214966182	0.042	0.068	1	HSPC	HSPC	Post-HIV vs Pre-HIV
chr10-30704491-30706026	0.578319238953081	-0.0403478410524269	0.042	0.041	1	HSPC	HSPC	Post-HIV vs Pre-HIV
chr1-90706514-90707591	0.57833448914209	0.285352289412066	0.083	0.068	1	HSPC	HSPC	Post-HIV vs Pre-HIV
chr11-35242881-35243243	0.57836627458661	0.643092232009058	0.042	0.027	1	HSPC	HSPC	Post-HIV vs Pre-HIV
chr8-89216241-89216699	0.57840321979559	1.16242329741073	0.028	0.014	1	HSPC	HSPC	Post-HIV vs Pre-HIV
chr1-28062564-28063180	0.578422190968779	0.280167943049542	0.028	0.027	1	HSPC	HSPC	Post-HIV vs Pre-HIV
chr14-39265775-39268019	0.57842289778864	0.0370855303330212	0.292	0.301	1	HSPC	HSPC	Post-HIV vs Pre-HIV
chr4-20251528-20252189	0.578423722925204	-1.06800194911815	0.028	0.055	1	HSPC	HSPC	Post-HIV vs Pre-HIV
chr12-6605320-6608638	0.578443260343679	-0.171893556625257	0.361	0.466	1	HSPC	HSPC	Post-HIV vs Pre-HIV
chr9-110128624-110129685	0.578445019580737	-0.65179536028716	0.014	0.014	1	HSPC	HSPC	Post-HIV vs Pre-HIV
chr6-135250023-135250731	0.578469050624079	-0.586038350273099	0.028	0.041	1	HSPC	HSPC	Post-HIV vs Pre-HIV
chr6-132797882-132799319	0.578475794477003	-0.442920289793653	0.097	0.151	1	HSPC	HSPC	Post-HIV vs Pre-HIV
chr9-122827621-122828896	0.578505214183219	-0.399457486918382	0.167	0.247	1	HSPC	HSPC	Post-HIV vs Pre-HIV
chr4-48180130-48180700	0.578511898797389	-0.920109953578597	0.014	0.027	1	HSPC	HSPC	Post-HIV vs Pre-HIV
chr10-14971575-14972223	0.578521322936795	-1.04845179763327	0.014	0.027	1	HSPC	HSPC	Post-HIV vs Pre-HIV
chr12-52306054-52306376	0.578521662379739	-0.921490782581677	0.014	0.027	1	HSPC	HSPC	Post-HIV vs Pre-HIV
chr18-79459980-79460896	0.5785249917708	0.444087510087776	0.042	0.027	1	HSPC	HSPC	Post-HIV vs Pre-HIV
chr11-72804949-72805642	0.578525065661537	-1.09540011415989	0.014	0.027	1	HSPC	HSPC	Post-HIV vs Pre-HIV
chr20-30723884-30724440	0.578545819899439	0.259528832123651	0.056	0.041	1	HSPC	HSPC	Post-HIV vs Pre-HIV
chr17-55845185-55845701	0.578553703839061	1.00010459089072	0.028	0.014	1	HSPC	HSPC	Post-HIV vs Pre-HIV
chr1-50419073-50419559	0.578611007508327	-1.29051116017387	0.014	0.041	1	HSPC	HSPC	Post-HIV vs Pre-HIV
chr12-110039161-110040084	0.578647102441725	-0.109472218181661	0.014	0.014	1	HSPC	HSPC	Post-HIV vs Pre-HIV
chr3-172698083-172699409	0.578650806546679	0.34974203803268	0.042	0.041	1	HSPC	HSPC	Post-HIV vs Pre-HIV
chr19-44799957-44800775	0.578657948159972	-0.361445825702163	0.097	0.123	1	HSPC	HSPC	Post-HIV vs Pre-HIV
chr3-126472182-126472839	0.578673122479511	-0.394905974062918	0.042	0.041	1	HSPC	HSPC	Post-HIV vs Pre-HIV
chr5-71454930-71456403	0.578688133807506	-0.180619813981736	0.264	0.315	1	HSPC	HSPC	Post-HIV vs Pre-HIV
chr5-120463917-120465825	0.578703945682168	-0.386084146240091	0.153	0.205	1	HSPC	HSPC	Post-HIV vs Pre-HIV
chr13-114339689-114340627	0.578709657805419	0.879386137847832	0.069	0.041	1	HSPC	HSPC	Post-HIV vs Pre-HIV
chr6-35052675-35053030	0.578717326551337	-0.287565046755605	0.014	0.014	1	HSPC	HSPC	Post-HIV vs Pre-HIV
chr4-163548483-163548776	0.578739981377827	-1.02036122092341	0.014	0.027	1	HSPC	HSPC	Post-HIV vs Pre-HIV
chr14-69701872-69702168	0.578759365566013	-0.302375840942488	0.097	0.123	1	HSPC	HSPC	Post-HIV vs Pre-HIV
chr1-111184165-111185390	0.578761435900917	-0.955867583130081	0.014	0.027	1	HSPC	HSPC	Post-HIV vs Pre-HIV
chr17-32138750-32139219	0.578763765052909	-0.658424552519435	0.042	0.055	1	HSPC	HSPC	Post-HIV vs Pre-HIV
chr4-139665285-139666499	0.578777988639508	-0.528511941298408	0.069	0.096	1	HSPC	HSPC	Post-HIV vs Pre-HIV
chr4-78953880-78954341	0.578790502370729	0.663426850243259	0.042	0.027	1	HSPC	HSPC	Post-HIV vs Pre-HIV
chr9-136943651-136945008	0.578798540932883	-0.29839045407532	0.319	0.384	1	HSPC	HSPC	Post-HIV vs Pre-HIV
chr4-94652964-94653406	0.578799850552346	-1.03099988844387	0.014	0.027	1	HSPC	HSPC	Post-HIV vs Pre-HIV
chr4-109753996-109754788	0.578802907440557	0.843551062209279	0.028	0.014	1	HSPC	HSPC	Post-HIV vs Pre-HIV
chr7-25037391-25037701	0.578821971061855	-0.0438440690629185	0.014	0.014	1	HSPC	HSPC	Post-HIV vs Pre-HIV
chr5-150338477-150339691	0.578830162820255	0.131288582385426	0.014	0.014	1	HSPC	HSPC	Post-HIV vs Pre-HIV
chr12-70733272-70733696	0.578833700428205	-0.616470370902264	0.028	0.041	1	HSPC	HSPC	Post-HIV vs Pre-HIV
chr12-123747926-123748491	0.57884611231982	-0.642391797528901	0.028	0.041	1	HSPC	HSPC	Post-HIV vs Pre-HIV
chr9-124838531-124840904	0.578857233760485	0.358923383274846	0.083	0.068	1	HSPC	HSPC	Post-HIV vs Pre-HIV
chr15-33640065-33640374	0.578865490703817	0.564632334818308	0.042	0.027	1	HSPC	HSPC	Post-HIV vs Pre-HIV
chr4-56504967-56506625	0.578867170635524	0.025275782906478	0.083	0.082	1	HSPC	HSPC	Post-HIV vs Pre-HIV
chr21-37276236-37276771	0.578871622655344	-1.03225104826545	0.014	0.027	1	HSPC	HSPC	Post-HIV vs Pre-HIV
chr7-80698933-80700176	0.578882691207316	-0.759507633330375	0.028	0.068	1	HSPC	HSPC	Post-HIV vs Pre-HIV
chr14-100534142-100534440	0.57894800284119	-1.14046020591465	0.014	0.027	1	HSPC	HSPC	Post-HIV vs Pre-HIV
chr1-63441292-63442299	0.578949391452052	0.0751810411082585	0.069	0.068	1	HSPC	HSPC	Post-HIV vs Pre-HIV
chr1-86395249-86396806	0.578962234954955	-0.245077360510602	0.25	0.247	1	HSPC	HSPC	Post-HIV vs Pre-HIV
chr16-31253046-31254630	0.578966125444033	-0.497237803020344	0.028	0.041	1	HSPC	HSPC	Post-HIV vs Pre-HIV
chr15-60328740-60329327	0.578988600211347	-0.767666081070569	0.014	0.027	1	HSPC	HSPC	Post-HIV vs Pre-HIV
chr15-39334608-39335638	0.578994688391281	-0.871522496670008	0.014	0.027	1	HSPC	HSPC	Post-HIV vs Pre-HIV
chr3-63961679-63962172	0.579023551054777	0.448278751364753	0.056	0.041	1	HSPC	HSPC	Post-HIV vs Pre-HIV
chr20-62832149-62833421	0.579031827140775	0.482336367261779	0.069	0.055	1	HSPC	HSPC	Post-HIV vs Pre-HIV
chr12-122190533-122191359	0.579038206184844	0.369916242908528	0.111	0.082	1	HSPC	HSPC	Post-HIV vs Pre-HIV
chr3-17179536-17180204	0.57904172087552	-0.0951670948050309	0.014	0.014	1	HSPC	HSPC	Post-HIV vs Pre-HIV
chr15-77569249-77570003	0.579049651994232	0.642924585171533	0.042	0.027	1	HSPC	HSPC	Post-HIV vs Pre-HIV
chr3-160163236-160163528	0.579051206849012	-0.673500201959928	0.028	0.041	1	HSPC	HSPC	Post-HIV vs Pre-HIV
chr10-100009152-100010460	0.579078858667624	0.177093261698133	0.25	0.219	1	HSPC	HSPC	Post-HIV vs Pre-HIV
chr17-60141349-60141758	0.579087101037701	0.843066217603861	0.028	0.014	1	HSPC	HSPC	Post-HIV vs Pre-HIV
chr3-120093781-120095941	0.579088730979653	0.0890355530851704	0.653	0.63	1	HSPC	HSPC	Post-HIV vs Pre-HIV
chr11-67613451-67614934	0.579094774202866	0.25433284012195	0.222	0.192	1	HSPC	HSPC	Post-HIV vs Pre-HIV
chr11-86201943-86203200	0.57910875398144	0.356185064232015	0.181	0.151	1	HSPC	HSPC	Post-HIV vs Pre-HIV
chr19-38869075-38870570	0.579111690635749	0.0981904079593536	0.181	0.178	1	HSPC	HSPC	Post-HIV vs Pre-HIV
chr6-110181202-110181946	0.579129877503943	0.207314325935049	0.028	0.027	1	HSPC	HSPC	Post-HIV vs Pre-HIV
chr12-6363017-6364259	0.579146996815569	-0.269817981356284	0.111	0.123	1	HSPC	HSPC	Post-HIV vs Pre-HIV
chr4-48674561-48675614	0.57916055909201	0.61229605662455	0.042	0.027	1	HSPC	HSPC	Post-HIV vs Pre-HIV
chr10-31321365-31321991	0.579188791189431	-0.185452507282163	0.014	0.014	1	HSPC	HSPC	Post-HIV vs Pre-HIV
chr11-19711894-19713863	0.579191264516085	-0.440369026556755	0.236	0.301	1	HSPC	HSPC	Post-HIV vs Pre-HIV
chr4-3954471-3956465	0.579202754775608	-0.296876768118027	0.417	0.479	1	HSPC	HSPC	Post-HIV vs Pre-HIV
chr12-111196361-111197061	0.579204675580843	-0.860592910289303	0.014	0.027	1	HSPC	HSPC	Post-HIV vs Pre-HIV
chr17-40415015-40415611	0.579212416180637	0.666746731146615	0.042	0.027	1	HSPC	HSPC	Post-HIV vs Pre-HIV
chr13-41471760-41472726	0.579212973897994	1.24600026059287	0.028	0.014	1	HSPC	HSPC	Post-HIV vs Pre-HIV
chr15-72502989-72503547	0.579230963968204	-0.940656484627862	0.014	0.027	1	HSPC	HSPC	Post-HIV vs Pre-HIV
chr6-31734617-31735180	0.579236800234499	0.26581017989077	0.097	0.082	1	HSPC	HSPC	Post-HIV vs Pre-HIV
chr21-36965775-36967144	0.579252015789283	-0.605029420772821	0.111	0.151	1	HSPC	HSPC	Post-HIV vs Pre-HIV
chr4-84480205-84480437	0.579263635158346	1.12104956418461	0.028	0.014	1	HSPC	HSPC	Post-HIV vs Pre-HIV
chr8-125341158-125342624	0.579266524433548	0.495292538644758	0.028	0.027	1	HSPC	HSPC	Post-HIV vs Pre-HIV
chr19-48320874-48322398	0.57927081409726	-0.149534205299655	0.5	0.507	1	HSPC	HSPC	Post-HIV vs Pre-HIV
chr1-3775474-3776250	0.579276036563894	0.460623781356714	0.042	0.027	1	HSPC	HSPC	Post-HIV vs Pre-HIV
chr11-66113204-66113964	0.579281286473665	-1.03839591435958	0.014	0.027	1	HSPC	HSPC	Post-HIV vs Pre-HIV
chr6-4155546-4156253	0.579282673783498	0.315911763466817	0.042	0.041	1	HSPC	HSPC	Post-HIV vs Pre-HIV
chr7-5457500-5458265	0.579297279269397	0.298346162448993	0.208	0.178	1	HSPC	HSPC	Post-HIV vs Pre-HIV
chr5-115634161-115634977	0.579298254081443	-0.869654141700875	0.042	0.082	1	HSPC	HSPC	Post-HIV vs Pre-HIV
chr5-139745195-139745728	0.579313261199854	-0.784340378064589	0.028	0.041	1	HSPC	HSPC	Post-HIV vs Pre-HIV
chr11-113313951-113315298	0.57932654078884	0.329735581162331	0.194	0.151	1	HSPC	HSPC	Post-HIV vs Pre-HIV
chr14-95098981-95099309	0.579347349428346	0.963301140168831	0.028	0.014	1	HSPC	HSPC	Post-HIV vs Pre-HIV
chr7-112398268-112398894	0.579356066421993	-0.956382497521439	0.014	0.027	1	HSPC	HSPC	Post-HIV vs Pre-HIV
chr11-66388838-66389325	0.579372372543485	0.591855162838173	0.042	0.027	1	HSPC	HSPC	Post-HIV vs Pre-HIV
chr2-134942891-134943959	0.579384389396404	0.473863734143371	0.014	0.014	1	HSPC	HSPC	Post-HIV vs Pre-HIV
chr7-36686336-36686884	0.579443833140715	-0.90776766296331	0.014	0.027	1	HSPC	HSPC	Post-HIV vs Pre-HIV
chr12-13255599-13256293	0.579462905137269	-0.869085477311549	0.083	0.123	1	HSPC	HSPC	Post-HIV vs Pre-HIV
chr11-87035924-87036437	0.57949081210467	-0.655458521363775	0.028	0.041	1	HSPC	HSPC	Post-HIV vs Pre-HIV
chr18-41954202-41955876	0.579508132879001	0.270711826876838	0.222	0.205	1	HSPC	HSPC	Post-HIV vs Pre-HIV
chrX-136131009-136131208	0.579543179793316	0.922900406458247	0.028	0.014	1	HSPC	HSPC	Post-HIV vs Pre-HIV
chr8-22552485-22552985	0.579545633747305	-0.284541989570346	0.028	0.041	1	HSPC	HSPC	Post-HIV vs Pre-HIV
chrX-44299349-44299636	0.579551412371753	-0.992545666403008	0.028	0.055	1	HSPC	HSPC	Post-HIV vs Pre-HIV
chr12-131894032-131895073	0.579555267024799	0.176601758149705	0.319	0.26	1	HSPC	HSPC	Post-HIV vs Pre-HIV
chr10-70173848-70174595	0.579556484591712	1.30706597904824	0.056	0.027	1	HSPC	HSPC	Post-HIV vs Pre-HIV
chr2-101205178-101205918	0.579563212812933	0.393262473174145	0.069	0.055	1	HSPC	HSPC	Post-HIV vs Pre-HIV
chr6-21609839-21610738	0.579564081767815	-0.863053455577652	0.042	0.068	1	HSPC	HSPC	Post-HIV vs Pre-HIV
chr3-160982510-160982830	0.579577081690962	-1.29633163803849	0.014	0.027	1	HSPC	HSPC	Post-HIV vs Pre-HIV
chr13-49935477-49937211	0.579580338553911	-0.14623057027712	0.347	0.384	1	HSPC	HSPC	Post-HIV vs Pre-HIV
chr6-170146827-170148565	0.579586042784653	-0.687948293937885	0.069	0.123	1	HSPC	HSPC	Post-HIV vs Pre-HIV
chr20-1440094-1440306	0.579593871404355	1.04428991583419	0.028	0.014	1	HSPC	HSPC	Post-HIV vs Pre-HIV
chr6-32933580-32933914	0.579632869561709	-1.07958038616795	0.014	0.027	1	HSPC	HSPC	Post-HIV vs Pre-HIV
chr3-141489217-141489550	0.57964347231477	0.77704903513951	0.014	0.014	1	HSPC	HSPC	Post-HIV vs Pre-HIV
chr2-16257380-16257589	0.579668555965035	-0.510860210152754	0.028	0.041	1	HSPC	HSPC	Post-HIV vs Pre-HIV
chr17-10162041-10162465	0.579681395432898	-0.677155610337868	0.028	0.041	1	HSPC	HSPC	Post-HIV vs Pre-HIV
chr11-109853076-109853454	0.579733548731496	1.048136794759	0.028	0.014	1	HSPC	HSPC	Post-HIV vs Pre-HIV
chr7-38319895-38320162	0.579740760717581	0.678177307869359	0.014	0.014	1	HSPC	HSPC	Post-HIV vs Pre-HIV
chr10-101014111-101014609	0.579755337459837	0.57982275018851	0.069	0.041	1	HSPC	HSPC	Post-HIV vs Pre-HIV
chr10-28332789-28335490	0.579755580377199	0.152410925017231	0.208	0.178	1	HSPC	HSPC	Post-HIV vs Pre-HIV
chr1-234723129-234725534	0.579774014215176	0.170724995115413	0.333	0.301	1	HSPC	HSPC	Post-HIV vs Pre-HIV
chr11-10750462-10752004	0.579784982614371	0.277937513724363	0.208	0.164	1	HSPC	HSPC	Post-HIV vs Pre-HIV
chr2-46356950-46357301	0.579789361194394	-1.06767987973381	0.014	0.027	1	HSPC	HSPC	Post-HIV vs Pre-HIV
chr20-1204102-1204452	0.5798024433974	-1.17408100257014	0.014	0.027	1	HSPC	HSPC	Post-HIV vs Pre-HIV
chr11-46378896-46379802	0.579827777773677	0.124190728084232	0.042	0.041	1	HSPC	HSPC	Post-HIV vs Pre-HIV
chr9-9846603-9846852	0.579846293219908	-0.961939287104423	0.028	0.055	1	HSPC	HSPC	Post-HIV vs Pre-HIV
chr12-56593819-56594460	0.579852918253715	0.39571790220532	0.125	0.082	1	HSPC	HSPC	Post-HIV vs Pre-HIV
chr3-4830611-4831837	0.579853051536353	0.00999455535338445	0.194	0.192	1	HSPC	HSPC	Post-HIV vs Pre-HIV
chr2-120222591-120223949	0.579864861929161	-0.257760706068071	0.236	0.26	1	HSPC	HSPC	Post-HIV vs Pre-HIV
chr1-155465814-155466930	0.579876844697178	-1.03697991999783	0.014	0.027	1	HSPC	HSPC	Post-HIV vs Pre-HIV
chr22-40247690-40248428	0.579889107782027	0.565729982170847	0.042	0.027	1	HSPC	HSPC	Post-HIV vs Pre-HIV
chrX-134396061-134396524	0.579893624297352	1.08492797452345	0.028	0.014	1	HSPC	HSPC	Post-HIV vs Pre-HIV
chr18-13610966-13612697	0.579900654952765	-0.0823831464406797	0.194	0.192	1	HSPC	HSPC	Post-HIV vs Pre-HIV
chr1-12124501-12126733	0.579903505840757	-0.562129138530358	0.083	0.123	1	HSPC	HSPC	Post-HIV vs Pre-HIV
chr1-33433372-33434155	0.579920132004198	1.384360063623	0.028	0.014	1	HSPC	HSPC	Post-HIV vs Pre-HIV
chr5-32712110-32712457	0.579964452598251	-0.517656677077402	0.028	0.041	1	HSPC	HSPC	Post-HIV vs Pre-HIV
chr14-68210347-68211402	0.579970207012451	0.347556620924208	0.097	0.068	1	HSPC	HSPC	Post-HIV vs Pre-HIV
chr1-16161899-16162707	0.57997045735712	-0.772807018118685	0.014	0.027	1	HSPC	HSPC	Post-HIV vs Pre-HIV
chr5-175852740-175854168	0.579986687550966	-0.789098568126078	0.014	0.027	1	HSPC	HSPC	Post-HIV vs Pre-HIV
chr4-53908476-53909295	0.58001149545566	-0.473580181871561	0.028	0.041	1	HSPC	HSPC	Post-HIV vs Pre-HIV
chr1-203512204-203514631	0.580063615904858	-0.434380374662978	0.042	0.055	1	HSPC	HSPC	Post-HIV vs Pre-HIV
chr6-132812747-132815128	0.580079938638742	-0.212215502744953	0.403	0.438	1	HSPC	HSPC	Post-HIV vs Pre-HIV
chr5-139458393-139459325	0.580088635138323	-1.30669026322325	0.014	0.055	1	HSPC	HSPC	Post-HIV vs Pre-HIV
chr10-27223580-27224249	0.580122025964513	-0.780854032299887	0.014	0.014	1	HSPC	HSPC	Post-HIV vs Pre-HIV
chr6-161829216-161829735	0.580129625153378	0.775350306339077	0.125	0.068	1	HSPC	HSPC	Post-HIV vs Pre-HIV
chr5-5494311-5495193	0.580166770764097	0.387510749532544	0.139	0.082	1	HSPC	HSPC	Post-HIV vs Pre-HIV
chr19-29723809-29724613	0.580167652044189	0.409125182182065	0.042	0.041	1	HSPC	HSPC	Post-HIV vs Pre-HIV
chr7-37091991-37092996	0.58017200591906	1.41333615008771	0.028	0.014	1	HSPC	HSPC	Post-HIV vs Pre-HIV
chr12-96205757-96206469	0.580185518304247	-1.20744342611786	0.014	0.027	1	HSPC	HSPC	Post-HIV vs Pre-HIV
chr20-39049227-39050571	0.580197631658859	-0.238596823027596	0.139	0.137	1	HSPC	HSPC	Post-HIV vs Pre-HIV
chrX-46626328-46627361	0.580199284986771	0.851034060133843	0.056	0.027	1	HSPC	HSPC	Post-HIV vs Pre-HIV
chr15-94294026-94294312	0.580211151455707	-0.16516009804785	0.014	0.014	1	HSPC	HSPC	Post-HIV vs Pre-HIV
chr4-144032622-144032821	0.58022463278936	-0.960312233390682	0.014	0.027	1	HSPC	HSPC	Post-HIV vs Pre-HIV
chr1-154320877-154321143	0.580273229866629	0.440157218733922	0.056	0.041	1	HSPC	HSPC	Post-HIV vs Pre-HIV
chr11-11871381-11872394	0.580302629725983	-0.918612498833991	0.028	0.055	1	HSPC	HSPC	Post-HIV vs Pre-HIV
chr18-5023171-5023601	0.580307843522293	-1.03866554587275	0.014	0.027	1	HSPC	HSPC	Post-HIV vs Pre-HIV
chr4-20418703-20419279	0.580331971009021	-0.611839267098673	0.056	0.082	1	HSPC	HSPC	Post-HIV vs Pre-HIV
chr12-104456302-104458194	0.580333693961253	-0.379448450393937	0.222	0.301	1	HSPC	HSPC	Post-HIV vs Pre-HIV
chr1-177181388-177181950	0.580333831377722	-1.09650097806606	0.014	0.027	1	HSPC	HSPC	Post-HIV vs Pre-HIV
chr12-69584863-69586067	0.580341583165719	-0.267273095131017	0.347	0.384	1	HSPC	HSPC	Post-HIV vs Pre-HIV
chr21-43345479-43346622	0.580348760947998	-0.545404379915408	0.028	0.041	1	HSPC	HSPC	Post-HIV vs Pre-HIV
chr6-721825-722370	0.580355979770167	0.0411513264852679	0.042	0.041	1	HSPC	HSPC	Post-HIV vs Pre-HIV
chr6-90217831-90219304	0.580363432398934	-0.461410011686298	0.083	0.11	1	HSPC	HSPC	Post-HIV vs Pre-HIV
chr17-5467843-5469402	0.580417237876333	0.210932531690493	0.236	0.219	1	HSPC	HSPC	Post-HIV vs Pre-HIV
chr6-2840501-2842201	0.580419526072044	-0.179329661056542	0.236	0.26	1	HSPC	HSPC	Post-HIV vs Pre-HIV
chr16-89467153-89467821	0.580435758481299	-1.24783467872808	0.014	0.027	1	HSPC	HSPC	Post-HIV vs Pre-HIV
chr19-51272141-51273184	0.580446711851668	1.19655971313277	0.028	0.014	1	HSPC	HSPC	Post-HIV vs Pre-HIV
chr2-65435693-65437149	0.58047520240182	-0.636406360319276	0.125	0.178	1	HSPC	HSPC	Post-HIV vs Pre-HIV
chr19-8433813-8434740	0.580530952447562	-0.166570256017636	0.014	0.014	1	HSPC	HSPC	Post-HIV vs Pre-HIV
chr20-8722181-8722636	0.580530977771743	1.44264172529917	0.042	0.014	1	HSPC	HSPC	Post-HIV vs Pre-HIV
chr2-149329692-149331143	0.580535711028304	0.00376583532401908	0.125	0.137	1	HSPC	HSPC	Post-HIV vs Pre-HIV
chr16-88540537-88540889	0.580612898429611	1.29555666032433	0.028	0.014	1	HSPC	HSPC	Post-HIV vs Pre-HIV
chr9-93500737-93501750	0.580645401587467	-0.491064513570405	0.028	0.041	1	HSPC	HSPC	Post-HIV vs Pre-HIV
chr4-40736674-40737194	0.580658766546236	-0.0967395641822808	0.028	0.027	1	HSPC	HSPC	Post-HIV vs Pre-HIV
chr11-124761701-124763454	0.580670412187691	-0.396750126812354	0.153	0.192	1	HSPC	HSPC	Post-HIV vs Pre-HIV
chr11-76680476-76681172	0.5806912905017	-0.710351302386135	0.042	0.068	1	HSPC	HSPC	Post-HIV vs Pre-HIV
chr11-62600769-62602835	0.580692636426789	0.112826823285512	0.417	0.356	1	HSPC	HSPC	Post-HIV vs Pre-HIV
chr6-24522163-24522778	0.580705625928005	-0.687077545470668	0.014	0.027	1	HSPC	HSPC	Post-HIV vs Pre-HIV
chr11-5234344-5234747	0.580718644134378	0.955895794262491	0.028	0.014	1	HSPC	HSPC	Post-HIV vs Pre-HIV
chr15-69692915-69693352	0.580733349498984	-1.02445632032424	0.014	0.027	1	HSPC	HSPC	Post-HIV vs Pre-HIV
chr7-118213891-118215007	0.580737719117129	-0.548477837641765	0.083	0.123	1	HSPC	HSPC	Post-HIV vs Pre-HIV
chrX-66014991-66015621	0.580741275440431	-0.58070523289966	0.069	0.11	1	HSPC	HSPC	Post-HIV vs Pre-HIV
chr1-235077224-235077962	0.58074798743379	0.995384235367335	0.028	0.014	1	HSPC	HSPC	Post-HIV vs Pre-HIV
chr8-59630607-59631306	0.580748356740595	-0.518440784055094	0.097	0.137	1	HSPC	HSPC	Post-HIV vs Pre-HIV
chr5-168123600-168124394	0.580757052531739	-0.0512380694120718	0.014	0.014	1	HSPC	HSPC	Post-HIV vs Pre-HIV
chr2-8514782-8516226	0.580762818705432	-0.604996988090094	0.042	0.082	1	HSPC	HSPC	Post-HIV vs Pre-HIV
chr9-130663086-130663318	0.58080853156724	-0.540467293689991	0.028	0.041	1	HSPC	HSPC	Post-HIV vs Pre-HIV
chr2-54557520-54559130	0.580839584777291	-0.43519794789363	0.167	0.205	1	HSPC	HSPC	Post-HIV vs Pre-HIV
chr15-45112291-45113224	0.580847688914548	0.650478189610677	0.069	0.041	1	HSPC	HSPC	Post-HIV vs Pre-HIV
chr16-27267781-27269151	0.580869947455737	0.527788409182561	0.194	0.137	1	HSPC	HSPC	Post-HIV vs Pre-HIV
chr10-68900430-68901850	0.580892406974652	0.152671454017323	0.347	0.301	1	HSPC	HSPC	Post-HIV vs Pre-HIV
chr5-170632547-170633901	0.580893811277518	0.439760946728824	0.139	0.11	1	HSPC	HSPC	Post-HIV vs Pre-HIV
chr2-157415513-157415920	0.580904884550975	-1.14793658637987	0.014	0.027	1	HSPC	HSPC	Post-HIV vs Pre-HIV
chr4-141126535-141127157	0.580905471496895	0.416874111811798	0.014	0.014	1	HSPC	HSPC	Post-HIV vs Pre-HIV
chr1-155176613-155176939	0.580913990023348	0.42562521310673	0.111	0.082	1	HSPC	HSPC	Post-HIV vs Pre-HIV
chr7-139100143-139100620	0.580916582502088	0.326620187593297	0.014	0.014	1	HSPC	HSPC	Post-HIV vs Pre-HIV
chr1-156481526-156481867	0.580932699198398	1.07322415547905	0.028	0.014	1	HSPC	HSPC	Post-HIV vs Pre-HIV
chr4-25240092-25241323	0.580937841516368	-0.328827382245708	0.069	0.096	1	HSPC	HSPC	Post-HIV vs Pre-HIV
chr18-48951072-48953287	0.580968404451423	0.329400146982653	0.264	0.219	1	HSPC	HSPC	Post-HIV vs Pre-HIV
chr10-71366717-71367659	0.580980976260867	1.06743516225958	0.028	0.014	1	HSPC	HSPC	Post-HIV vs Pre-HIV
chr1-86429144-86430617	0.580981245062736	0.834583437437285	0.069	0.041	1	HSPC	HSPC	Post-HIV vs Pre-HIV
chr17-42248164-42249299	0.580994571419409	0.0134803145834415	0.083	0.082	1	HSPC	HSPC	Post-HIV vs Pre-HIV
chr15-22973179-22973668	0.581023217843994	0.294294392756537	0.056	0.041	1	HSPC	HSPC	Post-HIV vs Pre-HIV
chr21-14453992-14454544	0.581028780069022	0.108444454926684	0.028	0.027	1	HSPC	HSPC	Post-HIV vs Pre-HIV
chr14-81176108-81176898	0.581038464093933	1.28540496122876	0.028	0.014	1	HSPC	HSPC	Post-HIV vs Pre-HIV
chr22-43001208-43001895	0.581042455737544	1.2697930771611	0.056	0.027	1	HSPC	HSPC	Post-HIV vs Pre-HIV
chr16-241714-242302	0.581049859808086	0.964151159710548	0.028	0.014	1	HSPC	HSPC	Post-HIV vs Pre-HIV
chr11-121534185-121534384	0.581068089429198	0.0887883059159948	0.014	0.014	1	HSPC	HSPC	Post-HIV vs Pre-HIV
chr7-74284649-74285143	0.581069196206369	-1.16896035739887	0.028	0.055	1	HSPC	HSPC	Post-HIV vs Pre-HIV
chr8-116042469-116042785	0.58108317875439	-0.407950525622707	0.056	0.068	1	HSPC	HSPC	Post-HIV vs Pre-HIV
chr8-23240810-23241535	0.581104191374876	-0.496119371311601	0.056	0.082	1	HSPC	HSPC	Post-HIV vs Pre-HIV
chr8-124476064-124476506	0.581126434984231	-0.764542995205868	0.028	0.055	1	HSPC	HSPC	Post-HIV vs Pre-HIV
chr19-41225382-41226864	0.581130221490535	0.197948453037177	0.097	0.082	1	HSPC	HSPC	Post-HIV vs Pre-HIV
chr6-26367119-26367460	0.581154954571137	0.531308502546174	0.042	0.027	1	HSPC	HSPC	Post-HIV vs Pre-HIV
chr8-140114446-140114973	0.581174624713605	1.09287248659943	0.028	0.014	1	HSPC	HSPC	Post-HIV vs Pre-HIV
chr17-29234949-29235309	0.581178256936754	1.09092644811498	0.028	0.014	1	HSPC	HSPC	Post-HIV vs Pre-HIV
chr19-40221766-40222318	0.581211657672282	-0.163270939728261	0.111	0.123	1	HSPC	HSPC	Post-HIV vs Pre-HIV
chr20-64065445-64066380	0.581228433878134	0.0156702622208602	0.056	0.055	1	HSPC	HSPC	Post-HIV vs Pre-HIV
chr15-64837445-64837871	0.581238052106077	0.905529112781027	0.042	0.027	1	HSPC	HSPC	Post-HIV vs Pre-HIV
chr20-34708594-34710277	0.581242633033656	-0.0284216486806012	0.347	0.329	1	HSPC	HSPC	Post-HIV vs Pre-HIV
chr8-64797333-64799107	0.58124364204887	0.0705141231723827	0.097	0.082	1	HSPC	HSPC	Post-HIV vs Pre-HIV
chr8-52112248-52112669	0.581245878249994	0.98468255907021	0.028	0.014	1	HSPC	HSPC	Post-HIV vs Pre-HIV
chr3-183877832-183878534	0.581270549407399	0.0691817504692441	0.153	0.137	1	HSPC	HSPC	Post-HIV vs Pre-HIV
chr5-67350001-67351035	0.581276859517156	-0.384202712352562	0.014	0.014	1	HSPC	HSPC	Post-HIV vs Pre-HIV
chr17-40069347-40070787	0.581288153339104	0.102439289853786	0.069	0.068	1	HSPC	HSPC	Post-HIV vs Pre-HIV
chr2-45888961-45889425	0.581288770766093	0.704682906811432	0.042	0.027	1	HSPC	HSPC	Post-HIV vs Pre-HIV
chr20-652071-653922	0.581318325787671	-0.292225260051141	0.222	0.26	1	HSPC	HSPC	Post-HIV vs Pre-HIV
chr9-126683052-126683347	0.581320081170982	0.011138554728118	0.028	0.027	1	HSPC	HSPC	Post-HIV vs Pre-HIV
chr18-9016842-9018160	0.581321048760816	0.35133258286362	0.097	0.082	1	HSPC	HSPC	Post-HIV vs Pre-HIV
chrX-111040519-111041537	0.581329048180882	-1.07397991781797	0.014	0.027	1	HSPC	HSPC	Post-HIV vs Pre-HIV
chr15-74322276-74322915	0.581354210322005	-0.54469775645054	0.042	0.055	1	HSPC	HSPC	Post-HIV vs Pre-HIV
chr22-26460955-26461571	0.5813862585129	0.786652447433678	0.056	0.027	1	HSPC	HSPC	Post-HIV vs Pre-HIV
chr1-207302793-207303191	0.58141942161426	-0.659363620233813	0.014	0.027	1	HSPC	HSPC	Post-HIV vs Pre-HIV
chr12-4819363-4820050	0.581422706852132	-0.76588000430673	0.028	0.041	1	HSPC	HSPC	Post-HIV vs Pre-HIV
chr15-84914895-84915704	0.581425022646406	-0.669271288764471	0.042	0.068	1	HSPC	HSPC	Post-HIV vs Pre-HIV
chr1-220769945-220771041	0.581432505202182	1.22114976252615	0.028	0.014	1	HSPC	HSPC	Post-HIV vs Pre-HIV
chr19-14574051-14574753	0.581450419133243	-0.621561652584339	0.056	0.082	1	HSPC	HSPC	Post-HIV vs Pre-HIV
chr8-120808603-120812592	0.581458274010646	-0.241978285867781	0.278	0.37	1	HSPC	HSPC	Post-HIV vs Pre-HIV
chr3-129611234-129611446	0.581467315806516	-0.154913143627973	0.014	0.014	1	HSPC	HSPC	Post-HIV vs Pre-HIV
chr17-78241981-78243194	0.581487433957753	-0.732048213097037	0.014	0.027	1	HSPC	HSPC	Post-HIV vs Pre-HIV
chr10-93746907-93747619	0.581492406826044	1.15106135781804	0.028	0.014	1	HSPC	HSPC	Post-HIV vs Pre-HIV
chr6-138588624-138589302	0.581498046359268	-0.802838429781743	0.028	0.041	1	HSPC	HSPC	Post-HIV vs Pre-HIV
chr8-81132455-81133181	0.581501489852415	-1.43963230885956	0.014	0.041	1	HSPC	HSPC	Post-HIV vs Pre-HIV
chr17-29854391-29854726	0.581503357021206	0.415004909207639	0.014	0.014	1	HSPC	HSPC	Post-HIV vs Pre-HIV
chr15-77546048-77546492	0.581528685745173	0.293309349806961	0.069	0.055	1	HSPC	HSPC	Post-HIV vs Pre-HIV
chr20-44209749-44211788	0.581549589820143	-0.214604849258445	0.389	0.411	1	HSPC	HSPC	Post-HIV vs Pre-HIV
chr20-48920764-48922451	0.581551746758595	-0.347811550229759	0.319	0.37	1	HSPC	HSPC	Post-HIV vs Pre-HIV
chr1-153510611-153511259	0.581575654581022	-1.04748728903976	0.042	0.068	1	HSPC	HSPC	Post-HIV vs Pre-HIV
chrX-135972898-135974734	0.581607106670005	-0.161822020691603	0.264	0.26	1	HSPC	HSPC	Post-HIV vs Pre-HIV
chr1-212759514-212760509	0.581611768275534	-0.485389652119131	0.014	0.014	1	HSPC	HSPC	Post-HIV vs Pre-HIV
chr11-119106515-119108893	0.581650241198548	0.119449870527877	0.264	0.247	1	HSPC	HSPC	Post-HIV vs Pre-HIV
chr12-62190894-62192962	0.581654808484715	-0.376258731775785	0.139	0.164	1	HSPC	HSPC	Post-HIV vs Pre-HIV
chr20-34362649-34364038	0.581659704306434	0.0865219652418419	0.236	0.233	1	HSPC	HSPC	Post-HIV vs Pre-HIV
chr9-129954625-129955394	0.581660183540567	-0.456083911378132	0.083	0.11	1	HSPC	HSPC	Post-HIV vs Pre-HIV
chr11-35821456-35822429	0.581683432207566	1.02137413382519	0.069	0.027	1	HSPC	HSPC	Post-HIV vs Pre-HIV
chr19-18894945-18895422	0.581692307538248	0.895108724047785	0.028	0.014	1	HSPC	HSPC	Post-HIV vs Pre-HIV
chr10-80500540-80500863	0.581698550838537	-0.724688780939941	0.028	0.041	1	HSPC	HSPC	Post-HIV vs Pre-HIV
chr9-5857750-5858334	0.58170245161002	0.938313707872218	0.028	0.014	1	HSPC	HSPC	Post-HIV vs Pre-HIV
chr3-138197019-138197373	0.581733641942299	-1.13149887430404	0.014	0.027	1	HSPC	HSPC	Post-HIV vs Pre-HIV
chr6-16585639-16586581	0.581733755507326	-0.469939589749901	0.056	0.068	1	HSPC	HSPC	Post-HIV vs Pre-HIV
chrX-45186734-45187617	0.581745452144775	0.0231674081246314	0.097	0.096	1	HSPC	HSPC	Post-HIV vs Pre-HIV
chr7-129218352-129219258	0.581750412274462	0.489175605044385	0.083	0.055	1	HSPC	HSPC	Post-HIV vs Pre-HIV
chr10-11202720-11202919	0.581751012458517	-1.20642188111475	0.014	0.027	1	HSPC	HSPC	Post-HIV vs Pre-HIV
chr5-34838439-34839566	0.58178551428432	-0.238785065051372	0.167	0.192	1	HSPC	HSPC	Post-HIV vs Pre-HIV
chr4-184383462-184384781	0.581794615890043	0.497806262110899	0.042	0.027	1	HSPC	HSPC	Post-HIV vs Pre-HIV
chr11-9137349-9138085	0.581796221510004	0.138661563344849	0.083	0.068	1	HSPC	HSPC	Post-HIV vs Pre-HIV
chr1-109111372-109114346	0.581830013542964	-0.0733049409387447	0.292	0.247	1	HSPC	HSPC	Post-HIV vs Pre-HIV
chr7-149599463-149600161	0.581852895936161	-0.487229210131296	0.042	0.055	1	HSPC	HSPC	Post-HIV vs Pre-HIV
chr11-45339500-45340508	0.581857933336875	-0.355844407863535	0.097	0.096	1	HSPC	HSPC	Post-HIV vs Pre-HIV
chr9-134287486-134287820	0.581874569797004	0.290243046444348	0.069	0.055	1	HSPC	HSPC	Post-HIV vs Pre-HIV
chr16-74657516-74658508	0.581887075738055	0.84711969851407	0.028	0.014	1	HSPC	HSPC	Post-HIV vs Pre-HIV
chr7-105019996-105020412	0.581888965444345	0.895999231809107	0.028	0.014	1	HSPC	HSPC	Post-HIV vs Pre-HIV
chr1-27601721-27602101	0.581906763390527	0.0886276511169644	0.069	0.068	1	HSPC	HSPC	Post-HIV vs Pre-HIV
chr7-93015949-93016477	0.581940697435736	-0.681685931694431	0.028	0.041	1	HSPC	HSPC	Post-HIV vs Pre-HIV
chr10-8060106-8060676	0.58194378528092	0.806532032467782	0.056	0.027	1	HSPC	HSPC	Post-HIV vs Pre-HIV
chr17-78386134-78386687	0.58196535116428	0.778850678120532	0.125	0.068	1	HSPC	HSPC	Post-HIV vs Pre-HIV
chr3-187979384-187979960	0.581969800551555	-1.13601859888177	0.014	0.027	1	HSPC	HSPC	Post-HIV vs Pre-HIV
chr12-52041654-52042355	0.581982782129464	-0.348628572951573	0.069	0.082	1	HSPC	HSPC	Post-HIV vs Pre-HIV
chr16-66727973-66729000	0.581988768792399	-0.248492355226497	0.097	0.11	1	HSPC	HSPC	Post-HIV vs Pre-HIV
chr1-52348776-52349229	0.582009026384732	0.387994392783041	0.056	0.041	1	HSPC	HSPC	Post-HIV vs Pre-HIV
chr2-100643491-100644694	0.582016582135732	0.270993452355854	0.042	0.027	1	HSPC	HSPC	Post-HIV vs Pre-HIV
chr22-29065460-29065909	0.582054923717756	0.679681003293123	0.069	0.041	1	HSPC	HSPC	Post-HIV vs Pre-HIV
chr2-113966550-113967275	0.582071259536591	0.771709113806922	0.028	0.014	1	HSPC	HSPC	Post-HIV vs Pre-HIV
chr2-36355230-36357865	0.582090232870157	-0.480928030711765	0.153	0.192	1	HSPC	HSPC	Post-HIV vs Pre-HIV
chr16-48576665-48577927	0.582093439398376	1.13916093310022	0.028	0.014	1	HSPC	HSPC	Post-HIV vs Pre-HIV
chr12-14885524-14886257	0.582174410866697	-1.0353759275211	0.028	0.055	1	HSPC	HSPC	Post-HIV vs Pre-HIV
chr9-136339088-136339537	0.582184790772733	0.64131701777678	0.042	0.027	1	HSPC	HSPC	Post-HIV vs Pre-HIV
chr12-75722513-75723250	0.582200159523447	-1.05848475741444	0.014	0.027	1	HSPC	HSPC	Post-HIV vs Pre-HIV
chr4-174282854-174284441	0.582200706217533	0.281913175132884	0.222	0.192	1	HSPC	HSPC	Post-HIV vs Pre-HIV
chr21-33923666-33925095	0.582212675311306	-0.502031350752685	0.056	0.082	1	HSPC	HSPC	Post-HIV vs Pre-HIV
chr1-58652150-58652921	0.582231080959488	0.261470552527025	0.056	0.055	1	HSPC	HSPC	Post-HIV vs Pre-HIV
chr8-127916703-127918205	0.582243736021286	0.529552933712632	0.056	0.041	1	HSPC	HSPC	Post-HIV vs Pre-HIV
chr19-35345895-35348029	0.582250660661798	-0.0383761745216411	0.208	0.205	1	HSPC	HSPC	Post-HIV vs Pre-HIV
chr16-85524392-85525587	0.582253572173689	-0.44285673600741	0.042	0.055	1	HSPC	HSPC	Post-HIV vs Pre-HIV
chr12-94175967-94176481	0.582259038624822	-1.11661707127861	0.014	0.027	1	HSPC	HSPC	Post-HIV vs Pre-HIV
chr17-50128635-50129040	0.582264058711851	-0.475428972474853	0.014	0.014	1	HSPC	HSPC	Post-HIV vs Pre-HIV
chr2-169590453-169591075	0.58228208065682	-1.7839779231098	0.014	0.041	1	HSPC	HSPC	Post-HIV vs Pre-HIV
chr20-8305197-8305876	0.582285979368202	1.00866655560084	0.042	0.014	1	HSPC	HSPC	Post-HIV vs Pre-HIV
chr5-132477790-132478302	0.582288321032925	-1.71898327891014	0.014	0.027	1	HSPC	HSPC	Post-HIV vs Pre-HIV
chrX-12984553-12985581	0.58229096072157	-1.27585141247961	0.028	0.055	1	HSPC	HSPC	Post-HIV vs Pre-HIV
chr12-108735028-108735379	0.582293819830936	-0.975405048564261	0.014	0.027	1	HSPC	HSPC	Post-HIV vs Pre-HIV
chr12-116687545-116688260	0.582296506524387	0.332546313796851	0.056	0.041	1	HSPC	HSPC	Post-HIV vs Pre-HIV
chr1-108816353-108816735	0.582297488896695	-0.0244918195764439	0.028	0.027	1	HSPC	HSPC	Post-HIV vs Pre-HIV
chr3-12483498-12484940	0.582300784355762	0.317011158518968	0.319	0.233	1	HSPC	HSPC	Post-HIV vs Pre-HIV
chr3-75191891-75192693	0.582309014455328	1.02119949380865	0.028	0.014	1	HSPC	HSPC	Post-HIV vs Pre-HIV
chr1-239795271-239795527	0.582321434374058	-0.43682885785972	0.042	0.055	1	HSPC	HSPC	Post-HIV vs Pre-HIV
chr16-56852027-56852557	0.582330282540307	-0.863084230214883	0.014	0.027	1	HSPC	HSPC	Post-HIV vs Pre-HIV
chr20-36097834-36098877	0.582351305650118	-0.328512574712718	0.028	0.041	1	HSPC	HSPC	Post-HIV vs Pre-HIV
chr1-147617799-147618537	0.582354569314805	0.478303052448159	0.069	0.055	1	HSPC	HSPC	Post-HIV vs Pre-HIV
chr16-48231535-48232300	0.582358012691954	-0.966680825263408	0.028	0.055	1	HSPC	HSPC	Post-HIV vs Pre-HIV
chr5-73387048-73388273	0.582401587344113	-0.731929188121088	0.014	0.027	1	HSPC	HSPC	Post-HIV vs Pre-HIV
chrX-154804751-154805906	0.582418161295899	0.230839257480239	0.181	0.137	1	HSPC	HSPC	Post-HIV vs Pre-HIV
chr12-42371888-42372537	0.582418445801157	0.765203196751055	0.083	0.055	1	HSPC	HSPC	Post-HIV vs Pre-HIV
chr17-65055408-65057486	0.582430036808263	0.0723345068701392	0.417	0.384	1	HSPC	HSPC	Post-HIV vs Pre-HIV
chr14-50854443-50854816	0.582438080141116	0.133120564839746	0.083	0.068	1	HSPC	HSPC	Post-HIV vs Pre-HIV
chr7-18336643-18337690	0.58244654994065	-1.27148526970427	0.028	0.068	1	HSPC	HSPC	Post-HIV vs Pre-HIV
chr10-79938335-79939535	0.582450216569695	-0.848933368926507	0.028	0.041	1	HSPC	HSPC	Post-HIV vs Pre-HIV
chrX-20265099-20268379	0.582451737348737	-0.0833538973108469	0.306	0.356	1	HSPC	HSPC	Post-HIV vs Pre-HIV
chr7-4631470-4632135	0.582455530504733	-0.594964542483978	0.042	0.055	1	HSPC	HSPC	Post-HIV vs Pre-HIV
chr7-44846912-44848751	0.582460048489809	0.069420197997017	0.514	0.507	1	HSPC	HSPC	Post-HIV vs Pre-HIV
chr12-25099607-25101320	0.582476169498787	-1.25085190145629	0.014	0.027	1	HSPC	HSPC	Post-HIV vs Pre-HIV
chr12-108514555-108515844	0.582526907061793	-0.195282040392743	0.347	0.397	1	HSPC	HSPC	Post-HIV vs Pre-HIV
chr15-45334116-45334891	0.582531880161662	1.2917430882247	0.028	0.014	1	HSPC	HSPC	Post-HIV vs Pre-HIV
chr11-88301035-88302145	0.582548222536306	0.813418775832096	0.028	0.014	1	HSPC	HSPC	Post-HIV vs Pre-HIV
chr10-74841736-74843103	0.582559698212131	-0.490544358895136	0.014	0.027	1	HSPC	HSPC	Post-HIV vs Pre-HIV
chr6-151240118-151240792	0.582562549157845	-0.35605978727912	0.056	0.068	1	HSPC	HSPC	Post-HIV vs Pre-HIV
chr10-689476-690172	0.582590489790749	-0.958940125207526	0.014	0.027	1	HSPC	HSPC	Post-HIV vs Pre-HIV
chr22-37848708-37849999	0.582593714777659	0.348156316723609	0.222	0.192	1	HSPC	HSPC	Post-HIV vs Pre-HIV
chr11-114058866-114061396	0.582606457622428	0.025880129350763	0.292	0.301	1	HSPC	HSPC	Post-HIV vs Pre-HIV
chr9-19441101-19442136	0.582636201772045	-0.621869839938827	0.056	0.082	1	HSPC	HSPC	Post-HIV vs Pre-HIV
chr16-88914731-88915313	0.5826443434845	0.929551646119271	0.028	0.014	1	HSPC	HSPC	Post-HIV vs Pre-HIV
chr2-231852103-231852780	0.582667606775631	1.01888081773172	0.056	0.027	1	HSPC	HSPC	Post-HIV vs Pre-HIV
chr8-23568673-23569313	0.582697757028472	0.50036805374179	0.014	0.014	1	HSPC	HSPC	Post-HIV vs Pre-HIV
chr22-46527332-46528611	0.582705362151608	0.969992841435829	0.028	0.014	1	HSPC	HSPC	Post-HIV vs Pre-HIV
chr20-50992825-50993581	0.582740278938206	-0.563739553057911	0.042	0.055	1	HSPC	HSPC	Post-HIV vs Pre-HIV
chr11-72433549-72434886	0.582741233640681	-0.337060974153013	0.264	0.329	1	HSPC	HSPC	Post-HIV vs Pre-HIV
chr16-11370200-11371207	0.58274909339756	0.474929926967996	0.056	0.041	1	HSPC	HSPC	Post-HIV vs Pre-HIV
chr21-44913640-44914606	0.582751048107619	0.186729053523963	0.056	0.055	1	HSPC	HSPC	Post-HIV vs Pre-HIV
chr10-74681560-74682653	0.582754850793621	-0.438523808322553	0.014	0.014	1	HSPC	HSPC	Post-HIV vs Pre-HIV
chr9-133558072-133559134	0.582760212722779	-1.25770692157043	0.028	0.055	1	HSPC	HSPC	Post-HIV vs Pre-HIV
chr9-74742898-74743129	0.582761909082819	0.587111711982915	0.042	0.027	1	HSPC	HSPC	Post-HIV vs Pre-HIV
chr1-26619523-26621785	0.582778772417879	-0.189161687354083	0.458	0.493	1	HSPC	HSPC	Post-HIV vs Pre-HIV
chr19-7196872-7198662	0.582795835434708	-0.284109461715002	0.403	0.438	1	HSPC	HSPC	Post-HIV vs Pre-HIV
chr17-45295668-45296500	0.582801539169448	0.30534079115948	0.111	0.096	1	HSPC	HSPC	Post-HIV vs Pre-HIV
chr1-212774403-212774961	0.582807479748528	-0.522335338293477	0.014	0.027	1	HSPC	HSPC	Post-HIV vs Pre-HIV
chr6-57316272-57318002	0.582818148302175	-0.315987196307549	0.181	0.192	1	HSPC	HSPC	Post-HIV vs Pre-HIV
chr6-43154296-43154955	0.582823124186605	1.02721174670214	0.028	0.014	1	HSPC	HSPC	Post-HIV vs Pre-HIV
chr6-30602398-30602597	0.582831946537241	-1.01402558741499	0.014	0.027	1	HSPC	HSPC	Post-HIV vs Pre-HIV
chr2-227370140-227371326	0.582853692074697	0.972177976993923	0.028	0.014	1	HSPC	HSPC	Post-HIV vs Pre-HIV
chr14-20811849-20812823	0.582888562913051	-0.983906190857243	0.014	0.027	1	HSPC	HSPC	Post-HIV vs Pre-HIV
chr11-19240343-19242576	0.582891192268635	0.149835827050718	0.222	0.192	1	HSPC	HSPC	Post-HIV vs Pre-HIV
chr18-35158713-35159543	0.582900305137198	-0.331336381942668	0.069	0.082	1	HSPC	HSPC	Post-HIV vs Pre-HIV
chr18-3454601-3454932	0.582909869450282	-0.609044573815488	0.028	0.041	1	HSPC	HSPC	Post-HIV vs Pre-HIV
chr5-32710340-32711068	0.582911899857562	-0.108099444784311	0.069	0.068	1	HSPC	HSPC	Post-HIV vs Pre-HIV
chr20-50850625-50851213	0.582915737190481	-0.594789170551285	0.056	0.082	1	HSPC	HSPC	Post-HIV vs Pre-HIV
chr9-135701126-135702231	0.582917919798872	0.316659593080986	0.111	0.082	1	HSPC	HSPC	Post-HIV vs Pre-HIV
chr9-132809636-132810083	0.582930613776364	0.658482830084546	0.042	0.027	1	HSPC	HSPC	Post-HIV vs Pre-HIV
chr18-62498975-62500184	0.582945738902072	-0.723642585868985	0.028	0.041	1	HSPC	HSPC	Post-HIV vs Pre-HIV
chr8-100143749-100144261	0.582955801014836	0.645638111231113	0.042	0.027	1	HSPC	HSPC	Post-HIV vs Pre-HIV
chr5-124735240-124735545	0.582972680045826	-0.981895103881838	0.014	0.027	1	HSPC	HSPC	Post-HIV vs Pre-HIV
chr1-66330259-66331111	0.582987890164009	0.810576273604243	0.083	0.041	1	HSPC	HSPC	Post-HIV vs Pre-HIV
chr17-32286363-32286799	0.582992164161596	0.272255171370015	0.069	0.055	1	HSPC	HSPC	Post-HIV vs Pre-HIV
chr11-6611370-6613020	0.58299473832987	-0.253471905039136	0.319	0.356	1	HSPC	HSPC	Post-HIV vs Pre-HIV
chr16-15508887-15510003	0.583004433014048	-0.412872455692713	0.014	0.014	1	HSPC	HSPC	Post-HIV vs Pre-HIV
chr11-65454337-65455523	0.583008649746076	0.136250742039579	0.125	0.123	1	HSPC	HSPC	Post-HIV vs Pre-HIV
chr2-196210728-196211931	0.58301956051967	0.308494915950983	0.194	0.178	1	HSPC	HSPC	Post-HIV vs Pre-HIV
chr3-95705654-95706395	0.583035019102035	-0.63422866973727	0.028	0.041	1	HSPC	HSPC	Post-HIV vs Pre-HIV
chr9-129175693-129176575	0.583064912511084	-0.166898041365904	0.139	0.123	1	HSPC	HSPC	Post-HIV vs Pre-HIV
chr9-108269317-108269693	0.583079589742429	-0.0133912109433103	0.056	0.055	1	HSPC	HSPC	Post-HIV vs Pre-HIV
chr1-41906996-41907213	0.583088477328404	-1.0842428939238	0.014	0.027	1	HSPC	HSPC	Post-HIV vs Pre-HIV
chr12-59636924-59637879	0.583096143851047	0.799439199970787	0.028	0.014	1	HSPC	HSPC	Post-HIV vs Pre-HIV
chr5-43514289-43515660	0.583106225186202	-0.397497092365595	0.153	0.219	1	HSPC	HSPC	Post-HIV vs Pre-HIV
chr16-15756053-15756886	0.583108102074302	1.23027261552427	0.028	0.014	1	HSPC	HSPC	Post-HIV vs Pre-HIV
chr15-90214375-90215163	0.583183274880421	1.05566549456692	0.028	0.014	1	HSPC	HSPC	Post-HIV vs Pre-HIV
chr11-1875483-1876194	0.583192621132237	1.04755124278673	0.028	0.014	1	HSPC	HSPC	Post-HIV vs Pre-HIV
chr15-82003987-82004210	0.583193863388852	1.04858143015208	0.028	0.014	1	HSPC	HSPC	Post-HIV vs Pre-HIV
chr17-63697443-63698182	0.583204501894483	-0.464518999087417	0.139	0.178	1	HSPC	HSPC	Post-HIV vs Pre-HIV
chr3-128697885-128699014	0.583204992009962	0.141937282302877	0.056	0.041	1	HSPC	HSPC	Post-HIV vs Pre-HIV
chr7-32500692-32501400	0.583212197068327	0.636819003372985	0.056	0.041	1	HSPC	HSPC	Post-HIV vs Pre-HIV
chr22-20793401-20793946	0.583220936225176	-0.214632203322906	0.042	0.041	1	HSPC	HSPC	Post-HIV vs Pre-HIV
chr2-112699805-112701800	0.583222136234396	0.15590920852969	0.153	0.151	1	HSPC	HSPC	Post-HIV vs Pre-HIV
chr9-35664222-35665497	0.58323352680855	-0.435350575032315	0.097	0.137	1	HSPC	HSPC	Post-HIV vs Pre-HIV
chr9-76458768-76460499	0.583275117226989	-0.173452327260791	0.25	0.315	1	HSPC	HSPC	Post-HIV vs Pre-HIV
chr4-40237934-40239242	0.583285515468172	-1.01113794600116	0.014	0.027	1	HSPC	HSPC	Post-HIV vs Pre-HIV
chr15-76988000-76989065	0.583293255539343	0.96149713294353	0.028	0.014	1	HSPC	HSPC	Post-HIV vs Pre-HIV
chr9-137114219-137115318	0.583309092389702	-0.4369215603701	0.111	0.123	1	HSPC	HSPC	Post-HIV vs Pre-HIV
chr20-59163388-59164322	0.583309275596392	0.321163871062016	0.111	0.096	1	HSPC	HSPC	Post-HIV vs Pre-HIV
chr19-45716647-45718251	0.583312546266972	-0.184222487199559	0.403	0.438	1	HSPC	HSPC	Post-HIV vs Pre-HIV
chr1-10979476-10979885	0.583352427733771	-0.965894766456371	0.014	0.027	1	HSPC	HSPC	Post-HIV vs Pre-HIV
chr11-118206096-118207074	0.583361453078494	0.466661925084114	0.069	0.041	1	HSPC	HSPC	Post-HIV vs Pre-HIV
chr7-7566168-7567565	0.583361981483334	-0.360728718755667	0.139	0.178	1	HSPC	HSPC	Post-HIV vs Pre-HIV
chr8-107485196-107486179	0.583366965971096	0.311950496887949	0.042	0.027	1	HSPC	HSPC	Post-HIV vs Pre-HIV
chr16-78577462-78577950	0.583410380345553	-0.0861954038623494	0.014	0.014	1	HSPC	HSPC	Post-HIV vs Pre-HIV
chr7-133645858-133646429	0.583425376047482	0.826453339652153	0.028	0.014	1	HSPC	HSPC	Post-HIV vs Pre-HIV
chr9-71742328-71742530	0.583427151864085	0.66114851933446	0.042	0.027	1	HSPC	HSPC	Post-HIV vs Pre-HIV
chr6-169701301-169703021	0.583438714462799	0.200820923388677	0.361	0.342	1	HSPC	HSPC	Post-HIV vs Pre-HIV
chr8-109072476-109072805	0.583490590382184	0.115622972788347	0.111	0.096	1	HSPC	HSPC	Post-HIV vs Pre-HIV
chr14-72402203-72402700	0.583502939546519	0.69870734814772	0.028	0.014	1	HSPC	HSPC	Post-HIV vs Pre-HIV
chr1-183603818-183605198	0.583506978218726	1.32450466361151	0.028	0.014	1	HSPC	HSPC	Post-HIV vs Pre-HIV
chr12-6956414-6956627	0.583517347190998	-0.665376719759969	0.028	0.041	1	HSPC	HSPC	Post-HIV vs Pre-HIV
chr2-106546045-106546888	0.583533487356619	0.378870897887979	0.097	0.068	1	HSPC	HSPC	Post-HIV vs Pre-HIV
chr1-223711990-223713244	0.583535747484606	-0.42321736721864	0.153	0.205	1	HSPC	HSPC	Post-HIV vs Pre-HIV
chr10-73848839-73849876	0.583536282115339	-0.462246752737637	0.167	0.205	1	HSPC	HSPC	Post-HIV vs Pre-HIV
chr1-201361701-201361948	0.583549344218668	-0.70370640328657	0.028	0.041	1	HSPC	HSPC	Post-HIV vs Pre-HIV
chr14-98188794-98190259	0.583553146251585	0.385071222027006	0.014	0.014	1	HSPC	HSPC	Post-HIV vs Pre-HIV
chr8-6767849-6768216	0.583560880336014	-0.837551957473117	0.014	0.027	1	HSPC	HSPC	Post-HIV vs Pre-HIV
chr14-54564877-54568169	0.583579788878234	-0.221257706545951	0.208	0.247	1	HSPC	HSPC	Post-HIV vs Pre-HIV
chr13-52010971-52012566	0.58358075743813	0.143747185386557	0.431	0.384	1	HSPC	HSPC	Post-HIV vs Pre-HIV
chr1-235361079-235361384	0.583608332072966	-1.01344891391816	0.014	0.027	1	HSPC	HSPC	Post-HIV vs Pre-HIV
chr2-218398929-218400349	0.583617012466627	0.280630818732971	0.278	0.205	1	HSPC	HSPC	Post-HIV vs Pre-HIV
chr5-144191876-144192369	0.583617386441413	0.443935341407452	0.097	0.082	1	HSPC	HSPC	Post-HIV vs Pre-HIV
chr3-172152379-172153906	0.583620983434364	-0.233441898654257	0.042	0.041	1	HSPC	HSPC	Post-HIV vs Pre-HIV
chr2-102073946-102074770	0.583621427351484	0.801090812151303	0.056	0.027	1	HSPC	HSPC	Post-HIV vs Pre-HIV
chrX-53262747-53264178	0.58362530068197	-1.3993512934899	0.014	0.027	1	HSPC	HSPC	Post-HIV vs Pre-HIV
chr11-34233923-34234620	0.583657909893345	-0.796954914880063	0.042	0.082	1	HSPC	HSPC	Post-HIV vs Pre-HIV
chr1-111214155-111215123	0.583658711942296	-0.823007930995392	0.042	0.055	1	HSPC	HSPC	Post-HIV vs Pre-HIV
chr3-98762887-98763995	0.583665709409785	-0.181042883124652	0.069	0.068	1	HSPC	HSPC	Post-HIV vs Pre-HIV
chr2-233179641-233180310	0.583667011497365	1.15565646353779	0.028	0.014	1	HSPC	HSPC	Post-HIV vs Pre-HIV
chr7-66681332-66683016	0.583700515269437	-0.283618155631675	0.292	0.288	1	HSPC	HSPC	Post-HIV vs Pre-HIV
chr19-18086591-18087191	0.583718901866917	-0.562779375052373	0.056	0.082	1	HSPC	HSPC	Post-HIV vs Pre-HIV
chr15-67114663-67115398	0.583727977984827	0.64226093402786	0.028	0.014	1	HSPC	HSPC	Post-HIV vs Pre-HIV
chr11-47213859-47215559	0.583730991539351	0.347937771094307	0.347	0.315	1	HSPC	HSPC	Post-HIV vs Pre-HIV
chr1-228156427-228156759	0.583746225604752	-0.657450830218079	0.028	0.041	1	HSPC	HSPC	Post-HIV vs Pre-HIV
chr8-80253398-80253680	0.583754097556412	-0.837373111884653	0.028	0.055	1	HSPC	HSPC	Post-HIV vs Pre-HIV
chr10-69696087-69696408	0.583792585474582	-1.11581103247757	0.014	0.027	1	HSPC	HSPC	Post-HIV vs Pre-HIV
chr1-110780432-110781231	0.583817482131381	0.0845537251505601	0.125	0.123	1	HSPC	HSPC	Post-HIV vs Pre-HIV
chr12-76790230-76791273	0.583854076200047	0.854895050424959	0.028	0.014	1	HSPC	HSPC	Post-HIV vs Pre-HIV
chr16-4261448-4261897	0.583855874381562	-0.514382954119292	0.028	0.041	1	HSPC	HSPC	Post-HIV vs Pre-HIV
chr11-6497826-6498511	0.583867780165277	0.122339738809485	0.014	0.014	1	HSPC	HSPC	Post-HIV vs Pre-HIV
chr7-157401598-157402141	0.583875542691962	-0.327377207373176	0.153	0.192	1	HSPC	HSPC	Post-HIV vs Pre-HIV
chr10-87760069-87760592	0.583876346622432	0.459799315772981	0.014	0.014	1	HSPC	HSPC	Post-HIV vs Pre-HIV
chr4-54439311-54440337	0.583881483162476	0.0508004129416619	0.083	0.082	1	HSPC	HSPC	Post-HIV vs Pre-HIV
chr1-54604467-54605023	0.583888575379091	-0.419900444915661	0.083	0.11	1	HSPC	HSPC	Post-HIV vs Pre-HIV
chr1-186869445-186869882	0.583903408638068	0.133617270343925	0.014	0.014	1	HSPC	HSPC	Post-HIV vs Pre-HIV
chr19-14667761-14668544	0.58393268735804	1.22682951274376	0.028	0.014	1	HSPC	HSPC	Post-HIV vs Pre-HIV
chr6-32393436-32393972	0.583941220120135	-0.990481622235468	0.028	0.055	1	HSPC	HSPC	Post-HIV vs Pre-HIV
chr17-76139894-76141664	0.583960269984725	0.0141102785242191	0.222	0.192	1	HSPC	HSPC	Post-HIV vs Pre-HIV
chr17-57857752-57858236	0.583965953657072	0.881857477408189	0.056	0.027	1	HSPC	HSPC	Post-HIV vs Pre-HIV
chr20-25859567-25860131	0.583967994535344	0.0141819013150248	0.097	0.096	1	HSPC	HSPC	Post-HIV vs Pre-HIV
chr20-8475719-8476454	0.5839695961767	-0.844260736800246	0.028	0.041	1	HSPC	HSPC	Post-HIV vs Pre-HIV
chr1-19287783-19289217	0.584017672118837	0.245303946882838	0.097	0.082	1	HSPC	HSPC	Post-HIV vs Pre-HIV
chr7-2421995-2422194	0.584039253398004	-0.587358563159847	0.028	0.041	1	HSPC	HSPC	Post-HIV vs Pre-HIV
chr16-57091430-57093330	0.584046256896783	-0.188395422531012	0.167	0.192	1	HSPC	HSPC	Post-HIV vs Pre-HIV
chr18-55489059-55490052	0.584054454815041	-0.628470798951696	0.014	0.027	1	HSPC	HSPC	Post-HIV vs Pre-HIV
chr3-75248936-75249344	0.584066975139168	0.947786988833187	0.028	0.014	1	HSPC	HSPC	Post-HIV vs Pre-HIV
chr4-153521319-153523029	0.584069375328394	-0.81751605860202	0.014	0.027	1	HSPC	HSPC	Post-HIV vs Pre-HIV
chr15-51321995-51323346	0.584073609557112	1.30661046652459	0.028	0.014	1	HSPC	HSPC	Post-HIV vs Pre-HIV
chr17-63751648-63752343	0.58408488606496	0.527401685440817	0.042	0.027	1	HSPC	HSPC	Post-HIV vs Pre-HIV
chr13-52187168-52187841	0.584089563986372	-0.155272393526124	0.083	0.082	1	HSPC	HSPC	Post-HIV vs Pre-HIV
chr5-53108976-53110342	0.584097982722143	-0.227945515543965	0.222	0.247	1	HSPC	HSPC	Post-HIV vs Pre-HIV
chr20-20259244-20260014	0.584098068373041	-0.470851579167171	0.028	0.041	1	HSPC	HSPC	Post-HIV vs Pre-HIV
chr6-47352424-47352875	0.584126823417776	-0.963374796735574	0.014	0.027	1	HSPC	HSPC	Post-HIV vs Pre-HIV
chr8-38086049-38086574	0.584132491381309	-0.425943588887736	0.042	0.055	1	HSPC	HSPC	Post-HIV vs Pre-HIV
chr14-101791759-101792731	0.584144075989965	0.845005968671368	0.028	0.014	1	HSPC	HSPC	Post-HIV vs Pre-HIV
chr10-114061648-114062108	0.584154281331243	0.947741984049413	0.028	0.014	1	HSPC	HSPC	Post-HIV vs Pre-HIV
chr9-31259589-31260434	0.584170990306913	-0.351638662935551	0.014	0.014	1	HSPC	HSPC	Post-HIV vs Pre-HIV
chr22-49950713-49951640	0.584172310505714	-0.812449677732474	0.028	0.041	1	HSPC	HSPC	Post-HIV vs Pre-HIV
chr17-28040627-28042227	0.584178104916595	-0.283031813126537	0.389	0.493	1	HSPC	HSPC	Post-HIV vs Pre-HIV
chr15-45573803-45574369	0.584178934272293	0.839536883764031	0.028	0.014	1	HSPC	HSPC	Post-HIV vs Pre-HIV
chr18-46264028-46264730	0.584190392459801	-1.19773775563901	0.028	0.055	1	HSPC	HSPC	Post-HIV vs Pre-HIV
chr12-67358601-67359054	0.584195382049286	-0.611107342170383	0.028	0.041	1	HSPC	HSPC	Post-HIV vs Pre-HIV
chr5-148739707-148741590	0.584210976258453	-1.01461535881034	0.028	0.055	1	HSPC	HSPC	Post-HIV vs Pre-HIV
chr3-16508701-16508958	0.584223746442659	0.91488266493358	0.028	0.014	1	HSPC	HSPC	Post-HIV vs Pre-HIV
chr1-1918642-1920194	0.584225023885865	-0.208778461731873	0.389	0.452	1	HSPC	HSPC	Post-HIV vs Pre-HIV
chr16-72832096-72832921	0.584239873118846	0.241517982661642	0.056	0.041	1	HSPC	HSPC	Post-HIV vs Pre-HIV
chr19-23071148-23071347	0.584268191350989	0.500025289661926	0.056	0.041	1	HSPC	HSPC	Post-HIV vs Pre-HIV
chr8-143764044-143764266	0.584284458602679	0.241306881924507	0.014	0.014	1	HSPC	HSPC	Post-HIV vs Pre-HIV
chr10-97333446-97335337	0.584294979609647	-0.31835261510626	0.264	0.288	1	HSPC	HSPC	Post-HIV vs Pre-HIV
chr6-137291109-137292547	0.584296843754423	-0.405092408692265	0.083	0.096	1	HSPC	HSPC	Post-HIV vs Pre-HIV
chr1-23029167-23029656	0.584301613352725	1.12457590863168	0.028	0.014	1	HSPC	HSPC	Post-HIV vs Pre-HIV
chr7-158863024-158864433	0.584326919809591	0.655235403385003	0.083	0.055	1	HSPC	HSPC	Post-HIV vs Pre-HIV
chr4-83334012-83336232	0.584333597604221	-0.441614517923715	0.069	0.096	1	HSPC	HSPC	Post-HIV vs Pre-HIV
chr4-128917672-128918187	0.584341307149553	-1.59303680359476	0.014	0.041	1	HSPC	HSPC	Post-HIV vs Pre-HIV
chr3-14371483-14372176	0.584357555393515	-0.198498365782018	0.042	0.055	1	HSPC	HSPC	Post-HIV vs Pre-HIV
chr3-183526812-183528228	0.584370612272138	0.577596927737816	0.042	0.027	1	HSPC	HSPC	Post-HIV vs Pre-HIV
chr16-85615635-85616219	0.584372815168471	0.386254768909548	0.153	0.11	1	HSPC	HSPC	Post-HIV vs Pre-HIV
chr6-37209254-37210954	0.584394300463846	0.459100400435475	0.097	0.068	1	HSPC	HSPC	Post-HIV vs Pre-HIV
chr12-64796084-64796574	0.584398297047544	0.543168128700772	0.083	0.055	1	HSPC	HSPC	Post-HIV vs Pre-HIV
chr10-48655053-48656803	0.584401590164633	0.18187391979859	0.194	0.192	1	HSPC	HSPC	Post-HIV vs Pre-HIV
chr2-112941354-112942639	0.584403539541025	-0.597085121302352	0.042	0.055	1	HSPC	HSPC	Post-HIV vs Pre-HIV
chr12-96375992-96376191	0.584410855079931	0.845600244296416	0.056	0.027	1	HSPC	HSPC	Post-HIV vs Pre-HIV
chr15-80776326-80777472	0.584422510836928	-0.660793372946602	0.042	0.068	1	HSPC	HSPC	Post-HIV vs Pre-HIV
chr2-28566133-28567475	0.584459482442641	-0.189760170519563	0.278	0.329	1	HSPC	HSPC	Post-HIV vs Pre-HIV
chr2-172096615-172096988	0.584496204353416	0.772466170898491	0.028	0.014	1	HSPC	HSPC	Post-HIV vs Pre-HIV
chr8-23525192-23525610	0.584509494519857	0.954877718567697	0.028	0.014	1	HSPC	HSPC	Post-HIV vs Pre-HIV
chr9-92807242-92809881	0.584537466572867	0.364632381054464	0.139	0.096	1	HSPC	HSPC	Post-HIV vs Pre-HIV
chr2-197254777-197256002	0.584542138531562	-0.404701929439845	0.153	0.219	1	HSPC	HSPC	Post-HIV vs Pre-HIV
chr11-95317854-95318841	0.584545294038172	1.12270898294453	0.028	0.014	1	HSPC	HSPC	Post-HIV vs Pre-HIV
chr19-47302019-47302669	0.58455395164499	-0.708244859762417	0.014	0.027	1	HSPC	HSPC	Post-HIV vs Pre-HIV
chr19-54311852-54313324	0.584554419119674	-0.592806264751457	0.056	0.068	1	HSPC	HSPC	Post-HIV vs Pre-HIV
chr2-96485394-96486946	0.584619230094542	-0.347399190937496	0.125	0.137	1	HSPC	HSPC	Post-HIV vs Pre-HIV
chr6-44269631-44269860	0.584625759637485	-0.696003333747157	0.028	0.041	1	HSPC	HSPC	Post-HIV vs Pre-HIV
chr2-162890717-162891021	0.584674931766008	-0.758114052441536	0.014	0.027	1	HSPC	HSPC	Post-HIV vs Pre-HIV
chr3-122059990-122060600	0.584679409213764	0.796629076022	0.014	0.014	1	HSPC	HSPC	Post-HIV vs Pre-HIV
chr1-228058702-228060748	0.584681971671624	0.224681893704975	0.097	0.11	1	HSPC	HSPC	Post-HIV vs Pre-HIV
chr15-57527169-57527817	0.584688597752876	-0.823479327510429	0.028	0.055	1	HSPC	HSPC	Post-HIV vs Pre-HIV
chrX-132488214-132490314	0.584745088203581	0.0603813626656722	0.139	0.164	1	HSPC	HSPC	Post-HIV vs Pre-HIV
chr17-38824410-38825740	0.584762591241784	-0.103052930785482	0.306	0.315	1	HSPC	HSPC	Post-HIV vs Pre-HIV
chr8-140634850-140636405	0.584779869145564	-0.333761475695763	0.278	0.342	1	HSPC	HSPC	Post-HIV vs Pre-HIV
chr7-37683041-37684075	0.584793612866585	0.96098809716863	0.069	0.041	1	HSPC	HSPC	Post-HIV vs Pre-HIV
chr10-943821-944922	0.584810701471456	-0.0984390172934981	0.083	0.068	1	HSPC	HSPC	Post-HIV vs Pre-HIV
chr1-1001670-1002111	0.584812528113004	1.0392293257268	0.028	0.014	1	HSPC	HSPC	Post-HIV vs Pre-HIV
chr10-46105571-46107348	0.584816603105738	-0.759433355877269	0.069	0.096	1	HSPC	HSPC	Post-HIV vs Pre-HIV
chr17-77542541-77543042	0.584821343087293	0.634051837317688	0.069	0.041	1	HSPC	HSPC	Post-HIV vs Pre-HIV
chr5-95842865-95843569	0.584838927969918	-0.276891803108351	0.208	0.233	1	HSPC	HSPC	Post-HIV vs Pre-HIV
chr12-103880533-103880954	0.584840749057058	0.865132254790682	0.056	0.027	1	HSPC	HSPC	Post-HIV vs Pre-HIV
chr7-74226266-74227086	0.584852767228585	0.829932810930383	0.028	0.014	1	HSPC	HSPC	Post-HIV vs Pre-HIV
chr5-170363312-170364193	0.584876425549368	1.01351906120932	0.028	0.014	1	HSPC	HSPC	Post-HIV vs Pre-HIV
chr5-157730949-157732123	0.584876554635076	-0.336290294541028	0.181	0.247	1	HSPC	HSPC	Post-HIV vs Pre-HIV
chr16-88783867-88785800	0.584902963856189	0.257294867300154	0.25	0.178	1	HSPC	HSPC	Post-HIV vs Pre-HIV
chr17-47066710-47067698	0.584903807923118	0.383563535677322	0.139	0.096	1	HSPC	HSPC	Post-HIV vs Pre-HIV
chr6-28258702-28259551	0.584926190971996	0.430756435299071	0.028	0.027	1	HSPC	HSPC	Post-HIV vs Pre-HIV
chr12-14845103-14845759	0.584929118254128	-1.11842729305295	0.014	0.027	1	HSPC	HSPC	Post-HIV vs Pre-HIV
chr7-75485372-75486581	0.584931569891206	-0.362518153171765	0.083	0.11	1	HSPC	HSPC	Post-HIV vs Pre-HIV
chr10-112981413-112981930	0.584944424919824	-0.757717793499483	0.042	0.068	1	HSPC	HSPC	Post-HIV vs Pre-HIV
chr11-35186895-35187483	0.584946733081019	-1.23385490550107	0.014	0.027	1	HSPC	HSPC	Post-HIV vs Pre-HIV
chr17-57908331-57908618	0.584946970558617	-0.431711853750774	0.056	0.068	1	HSPC	HSPC	Post-HIV vs Pre-HIV
chr21-37862453-37862930	0.584948294372484	-0.782055460616045	0.028	0.041	1	HSPC	HSPC	Post-HIV vs Pre-HIV
chr19-14395430-14396141	0.584993410346368	-1.4129112021252	0.014	0.041	1	HSPC	HSPC	Post-HIV vs Pre-HIV
chr9-125240538-125242146	0.585001113649309	0.0083691792481756	0.361	0.411	1	HSPC	HSPC	Post-HIV vs Pre-HIV
chr17-75415363-75415657	0.585014542220595	0.576222343919029	0.042	0.027	1	HSPC	HSPC	Post-HIV vs Pre-HIV
chr19-10303718-10304195	0.585018328071708	0.910210171620757	0.056	0.027	1	HSPC	HSPC	Post-HIV vs Pre-HIV
chr1-43366738-43368727	0.585020045149178	-0.112163622117508	0.333	0.329	1	HSPC	HSPC	Post-HIV vs Pre-HIV
chr6-12163127-12163661	0.585023387242401	-0.363488643627904	0.042	0.055	1	HSPC	HSPC	Post-HIV vs Pre-HIV
chr19-49932539-49933104	0.585024352521479	0.382875472208037	0.056	0.041	1	HSPC	HSPC	Post-HIV vs Pre-HIV
chr14-92686430-92687370	0.585038929091476	0.269296469285988	0.083	0.055	1	HSPC	HSPC	Post-HIV vs Pre-HIV
chr22-39919976-39921387	0.58506011850761	0.0814974678208307	0.056	0.055	1	HSPC	HSPC	Post-HIV vs Pre-HIV
chr7-134605980-134606824	0.585064425325544	0.66479904544614	0.056	0.041	1	HSPC	HSPC	Post-HIV vs Pre-HIV
chr8-144109415-144110014	0.585070110445097	-0.647515572761699	0.042	0.055	1	HSPC	HSPC	Post-HIV vs Pre-HIV
chr20-50292221-50293048	0.585116008716698	0.723729916094832	0.042	0.027	1	HSPC	HSPC	Post-HIV vs Pre-HIV
chr17-20320256-20321232	0.585121082235759	0.673559833500528	0.042	0.027	1	HSPC	HSPC	Post-HIV vs Pre-HIV
chr2-222701596-222702059	0.585139021983143	-1.23856401937466	0.014	0.027	1	HSPC	HSPC	Post-HIV vs Pre-HIV
chr17-1574266-1574961	0.585142560457246	0.39021698414951	0.111	0.082	1	HSPC	HSPC	Post-HIV vs Pre-HIV
chr5-154849785-154851206	0.585153243472888	0.55888977039217	0.042	0.027	1	HSPC	HSPC	Post-HIV vs Pre-HIV
chr21-33914992-33916349	0.585153549317588	-0.251212122247522	0.375	0.438	1	HSPC	HSPC	Post-HIV vs Pre-HIV
chr11-62553141-62554356	0.585169441652394	0.400257861284401	0.097	0.082	1	HSPC	HSPC	Post-HIV vs Pre-HIV
chr6-3156306-3158441	0.585173974570287	0.0963702988519146	0.236	0.192	1	HSPC	HSPC	Post-HIV vs Pre-HIV
chr6-121849562-121849775	0.585189919970429	-0.580460927555184	0.028	0.041	1	HSPC	HSPC	Post-HIV vs Pre-HIV
chr21-38488933-38489167	0.585218925133567	0.96735751767971	0.028	0.014	1	HSPC	HSPC	Post-HIV vs Pre-HIV
chr20-46239924-46240393	0.5852379134835	0.247061364129267	0.042	0.041	1	HSPC	HSPC	Post-HIV vs Pre-HIV
chr5-170420521-170421180	0.585249659393082	0.950609416724484	0.028	0.014	1	HSPC	HSPC	Post-HIV vs Pre-HIV
chr7-157339929-157340389	0.585257257187398	0.751817535225425	0.069	0.041	1	HSPC	HSPC	Post-HIV vs Pre-HIV
chr9-120875669-120877868	0.58527079795889	-0.352538680101044	0.278	0.329	1	HSPC	HSPC	Post-HIV vs Pre-HIV
chr5-180507662-180508071	0.585308069726042	-0.946499944339207	0.014	0.027	1	HSPC	HSPC	Post-HIV vs Pre-HIV
chr7-141011838-141012421	0.58530876785993	0.00756494555551734	0.125	0.11	1	HSPC	HSPC	Post-HIV vs Pre-HIV
chr17-39737509-39739098	0.585327689422362	0.620784841470636	0.069	0.055	1	HSPC	HSPC	Post-HIV vs Pre-HIV
chr17-10226581-10227467	0.585333928152168	0.711389801655018	0.028	0.014	1	HSPC	HSPC	Post-HIV vs Pre-HIV
chr1-28196757-28197377	0.58534035712323	-1.18079601246314	0.014	0.027	1	HSPC	HSPC	Post-HIV vs Pre-HIV
chr11-83285337-83286651	0.585360069731939	-0.242723408096693	0.403	0.507	1	HSPC	HSPC	Post-HIV vs Pre-HIV
chr3-190091874-190092550	0.585363741228634	-0.348296564326773	0.014	0.014	1	HSPC	HSPC	Post-HIV vs Pre-HIV
chr19-10315296-10316734	0.585372874878832	0.170025593722944	0.181	0.164	1	HSPC	HSPC	Post-HIV vs Pre-HIV
chr3-52197011-52198737	0.58539094106136	0.11486479401736	0.236	0.192	1	HSPC	HSPC	Post-HIV vs Pre-HIV
chr6-2796637-2797211	0.585420995442574	0.866997488609915	0.056	0.027	1	HSPC	HSPC	Post-HIV vs Pre-HIV
chrX-31036740-31037171	0.585435753800195	-0.136276661465497	0.014	0.014	1	HSPC	HSPC	Post-HIV vs Pre-HIV
chr17-39196798-39198466	0.58543668461646	0.382311293650035	0.153	0.123	1	HSPC	HSPC	Post-HIV vs Pre-HIV
chr19-40974264-40974894	0.585438705641552	-0.826493384146802	0.014	0.027	1	HSPC	HSPC	Post-HIV vs Pre-HIV
chr4-24799717-24800721	0.58544013276642	0.919906475832037	0.028	0.014	1	HSPC	HSPC	Post-HIV vs Pre-HIV
chr10-110076448-110078189	0.585452884665841	-0.387490762015183	0.083	0.082	1	HSPC	HSPC	Post-HIV vs Pre-HIV
chr19-40217378-40217706	0.585454129090958	0.248103132894923	0.042	0.041	1	HSPC	HSPC	Post-HIV vs Pre-HIV
chr4-112230853-112232577	0.585456758907004	-0.224030217627973	0.417	0.452	1	HSPC	HSPC	Post-HIV vs Pre-HIV
chr7-106283885-106286387	0.585463930232888	-0.173961483500376	0.542	0.575	1	HSPC	HSPC	Post-HIV vs Pre-HIV
chr4-56466196-56468321	0.585469661617703	0.0343450579415895	0.306	0.315	1	HSPC	HSPC	Post-HIV vs Pre-HIV
chr2-70300868-70302323	0.585489197435452	-0.370664478790094	0.222	0.329	1	HSPC	HSPC	Post-HIV vs Pre-HIV
chr10-6399360-6399754	0.585490692999706	0.0811833931433377	0.042	0.027	1	HSPC	HSPC	Post-HIV vs Pre-HIV
chr17-10744164-10744901	0.585502379340377	-0.387930346939111	0.042	0.055	1	HSPC	HSPC	Post-HIV vs Pre-HIV
chr4-108649317-108651691	0.58551912821706	0.190486201313046	0.306	0.247	1	HSPC	HSPC	Post-HIV vs Pre-HIV
chr2-46915014-46916473	0.585527310830436	0.111317328882089	0.347	0.329	1	HSPC	HSPC	Post-HIV vs Pre-HIV
chr20-10488075-10489066	0.585542324631298	1.00749606199412	0.028	0.014	1	HSPC	HSPC	Post-HIV vs Pre-HIV
chr16-87492292-87493583	0.585553098488912	0.0319478149465764	0.278	0.247	1	HSPC	HSPC	Post-HIV vs Pre-HIV
chr1-206581543-206582150	0.585575137104334	0.38418397987685	0.111	0.096	1	HSPC	HSPC	Post-HIV vs Pre-HIV
chr1-110067844-110070580	0.585680014582803	-0.270365881839409	0.181	0.205	1	HSPC	HSPC	Post-HIV vs Pre-HIV
chr14-106766573-106767217	0.585688991762666	-0.533473366743799	0.042	0.055	1	HSPC	HSPC	Post-HIV vs Pre-HIV
chr1-206910939-206911398	0.585700223649445	0.231898781776653	0.028	0.027	1	HSPC	HSPC	Post-HIV vs Pre-HIV
chr20-58373829-58374591	0.585701635572402	0.662787743102907	0.028	0.014	1	HSPC	HSPC	Post-HIV vs Pre-HIV
chr19-16148689-16150146	0.585703354704362	0.963598457094026	0.028	0.014	1	HSPC	HSPC	Post-HIV vs Pre-HIV
chr2-98748296-98749641	0.585759405809685	1.17247060869901	0.028	0.014	1	HSPC	HSPC	Post-HIV vs Pre-HIV
chr17-51152798-51154341	0.585759792351294	-0.22071594655226	0.278	0.274	1	HSPC	HSPC	Post-HIV vs Pre-HIV
chr12-124379855-124380734	0.585778857544889	0.309002377671905	0.083	0.068	1	HSPC	HSPC	Post-HIV vs Pre-HIV
chr7-39488601-39488800	0.58578254418587	-1.07224546003996	0.014	0.027	1	HSPC	HSPC	Post-HIV vs Pre-HIV
chr19-11384066-11384420	0.585817738322028	0.553890760901877	0.069	0.055	1	HSPC	HSPC	Post-HIV vs Pre-HIV
chr19-1037546-1038892	0.585846309417814	-0.217418752007938	0.153	0.164	1	HSPC	HSPC	Post-HIV vs Pre-HIV
chr18-48896430-48897566	0.585852720743997	0.159211886129548	0.167	0.137	1	HSPC	HSPC	Post-HIV vs Pre-HIV
chr1-1348089-1349994	0.585854014187768	0.17893165594726	0.264	0.247	1	HSPC	HSPC	Post-HIV vs Pre-HIV
chr9-133002924-133003179	0.585859949201295	-0.591668491363546	0.083	0.123	1	HSPC	HSPC	Post-HIV vs Pre-HIV
chr1-44714465-44715586	0.585884959263195	-0.671162432129341	0.083	0.123	1	HSPC	HSPC	Post-HIV vs Pre-HIV
chr7-1921982-1922610	0.585897214128736	0.815199991792062	0.014	0.014	1	HSPC	HSPC	Post-HIV vs Pre-HIV
chr7-26313674-26314879	0.585911020111239	-0.521103387265122	0.028	0.041	1	HSPC	HSPC	Post-HIV vs Pre-HIV
chr1-44730038-44731563	0.585928657081416	-0.147790470761524	0.361	0.384	1	HSPC	HSPC	Post-HIV vs Pre-HIV
chr9-34611281-34613178	0.585954662901626	-0.43120857567782	0.208	0.219	1	HSPC	HSPC	Post-HIV vs Pre-HIV
chr10-63866063-63867136	0.585958186766832	0.804102699557175	0.069	0.041	1	HSPC	HSPC	Post-HIV vs Pre-HIV
chr1-158248766-158249348	0.585959724578197	1.33959892282625	0.028	0.014	1	HSPC	HSPC	Post-HIV vs Pre-HIV
chr11-396089-397565	0.5859790044033	-0.47612157496054	0.111	0.137	1	HSPC	HSPC	Post-HIV vs Pre-HIV
chr19-19463765-19464060	0.585991042603313	0.364872935724958	0.014	0.014	1	HSPC	HSPC	Post-HIV vs Pre-HIV
chr1-22031177-22032079	0.585994485467062	-0.935449103978923	0.028	0.055	1	HSPC	HSPC	Post-HIV vs Pre-HIV
chr2-192194140-192196185	0.586008823726112	0.315308086571854	0.125	0.11	1	HSPC	HSPC	Post-HIV vs Pre-HIV
chr22-49961826-49962809	0.58601185601333	0.425009659085644	0.125	0.123	1	HSPC	HSPC	Post-HIV vs Pre-HIV
chr7-155457239-155458221	0.586018145683127	-0.450220411297438	0.056	0.068	1	HSPC	HSPC	Post-HIV vs Pre-HIV
chr16-15642211-15644000	0.586019401554967	-0.1402623656879	0.375	0.411	1	HSPC	HSPC	Post-HIV vs Pre-HIV
chr17-4785286-4785710	0.586024962807025	-0.233254211810869	0.042	0.041	1	HSPC	HSPC	Post-HIV vs Pre-HIV
chr8-17590943-17591533	0.586036578087847	0.454399268641286	0.014	0.014	1	HSPC	HSPC	Post-HIV vs Pre-HIV
chr12-56580989-56582377	0.586042884175653	0.0260862375239646	0.083	0.096	1	HSPC	HSPC	Post-HIV vs Pre-HIV
chr3-35664368-35665016	0.586052241915917	-0.518073943247872	0.028	0.041	1	HSPC	HSPC	Post-HIV vs Pre-HIV
chr5-32329031-32329873	0.586113580508628	-0.828025943121756	0.028	0.041	1	HSPC	HSPC	Post-HIV vs Pre-HIV
chr11-75771491-75772139	0.586123976278406	0.946167222717933	0.042	0.027	1	HSPC	HSPC	Post-HIV vs Pre-HIV
chr8-42842293-42843653	0.586140826201707	0.0442965435932157	0.361	0.315	1	HSPC	HSPC	Post-HIV vs Pre-HIV
chr6-99905545-99905766	0.586146442287305	1.10518420457938	0.028	0.014	1	HSPC	HSPC	Post-HIV vs Pre-HIV
chr17-72539964-72540683	0.586158538421638	-0.252471724574532	0.056	0.068	1	HSPC	HSPC	Post-HIV vs Pre-HIV
chr14-91310421-91311657	0.586173809876312	-1.11879075437851	0.014	0.027	1	HSPC	HSPC	Post-HIV vs Pre-HIV
chr17-80544285-80545512	0.586174113404534	-0.221138172268716	0.139	0.164	1	HSPC	HSPC	Post-HIV vs Pre-HIV
chr1-241423684-241424550	0.586181998546461	0.953435092610764	0.056	0.027	1	HSPC	HSPC	Post-HIV vs Pre-HIV
chr7-44244168-44244564	0.586204368181431	0.811644524324375	0.028	0.014	1	HSPC	HSPC	Post-HIV vs Pre-HIV
chr12-51242040-51242505	0.586206062681182	1.48425257079631	0.028	0.014	1	HSPC	HSPC	Post-HIV vs Pre-HIV
chr3-27976362-27977460	0.58620783058295	1.17193529052837	0.028	0.014	1	HSPC	HSPC	Post-HIV vs Pre-HIV
chr12-3524308-3524606	0.586218455423662	0.200343987580866	0.111	0.096	1	HSPC	HSPC	Post-HIV vs Pre-HIV
chr9-69945281-69946170	0.586225524657847	0.697860786696648	0.042	0.027	1	HSPC	HSPC	Post-HIV vs Pre-HIV
chr2-106536570-106538267	0.586231956134473	0.770545650768506	0.042	0.027	1	HSPC	HSPC	Post-HIV vs Pre-HIV
chr18-9803947-9804961	0.58624146422636	0.89560011888306	0.028	0.014	1	HSPC	HSPC	Post-HIV vs Pre-HIV
chr5-159802521-159803075	0.586275652548607	1.15242659868157	0.028	0.014	1	HSPC	HSPC	Post-HIV vs Pre-HIV
chr7-143736730-143737361	0.586309914267518	-1.50730855308938	0.014	0.041	1	HSPC	HSPC	Post-HIV vs Pre-HIV
chr17-75153162-75155037	0.586331885902952	-0.281952407810627	0.292	0.342	1	HSPC	HSPC	Post-HIV vs Pre-HIV
chr1-205459011-205459210	0.586337850736418	-0.753573950407655	0.028	0.041	1	HSPC	HSPC	Post-HIV vs Pre-HIV
chr11-326370-327609	0.586348227403945	0.0205014025068504	0.097	0.082	1	HSPC	HSPC	Post-HIV vs Pre-HIV
chr9-108665422-108665855	0.586361740477445	-1.0047319859039	0.014	0.027	1	HSPC	HSPC	Post-HIV vs Pre-HIV
chr2-64383112-64383538	0.586363410461109	0.782519448259313	0.028	0.014	1	HSPC	HSPC	Post-HIV vs Pre-HIV
chr10-70791369-70791758	0.586364245093403	-0.835162374415712	0.014	0.027	1	HSPC	HSPC	Post-HIV vs Pre-HIV
chr22-46061348-46061718	0.586378479391874	1.32634884404247	0.028	0.014	1	HSPC	HSPC	Post-HIV vs Pre-HIV
chr2-27169492-27170906	0.586394617008994	0.435117327540932	0.097	0.068	1	HSPC	HSPC	Post-HIV vs Pre-HIV
chr16-30823955-30824526	0.586421411889506	-1.17528253177711	0.014	0.027	1	HSPC	HSPC	Post-HIV vs Pre-HIV
chr10-73467150-73467570	0.586423008895378	-0.0974716988680435	0.014	0.014	1	HSPC	HSPC	Post-HIV vs Pre-HIV
chr6-159043335-159043704	0.586456594732242	1.21207427971223	0.042	0.014	1	HSPC	HSPC	Post-HIV vs Pre-HIV
chr1-3598081-3598437	0.586459655436119	-1.49865308059775	0.014	0.041	1	HSPC	HSPC	Post-HIV vs Pre-HIV
chr2-30145941-30148493	0.586469967570757	-0.15714175988212	0.514	0.562	1	HSPC	HSPC	Post-HIV vs Pre-HIV
chr14-22391677-22392845	0.586476411271849	-0.293260994979835	0.083	0.096	1	HSPC	HSPC	Post-HIV vs Pre-HIV
chr1-28860303-28860659	0.58649614987388	-0.340007800671284	0.014	0.014	1	HSPC	HSPC	Post-HIV vs Pre-HIV
chr2-218386806-218387904	0.586502954461612	-0.542865429289553	0.056	0.082	1	HSPC	HSPC	Post-HIV vs Pre-HIV
chr7-99928963-99929963	0.586533368756591	-0.595098319268903	0.028	0.041	1	HSPC	HSPC	Post-HIV vs Pre-HIV
chr18-68660225-68660733	0.586541615400615	1.4173939736522	0.028	0.014	1	HSPC	HSPC	Post-HIV vs Pre-HIV
chr13-57631797-57632460	0.586553899594385	0.549193925353434	0.042	0.027	1	HSPC	HSPC	Post-HIV vs Pre-HIV
chr2-159801831-159802514	0.586573051877055	0.26308594279365	0.097	0.082	1	HSPC	HSPC	Post-HIV vs Pre-HIV
chr5-122101791-122101995	0.586581233243623	-0.024773330973574	0.028	0.027	1	HSPC	HSPC	Post-HIV vs Pre-HIV
chr6-18436030-18436873	0.586596351625536	0.840119573708672	0.028	0.014	1	HSPC	HSPC	Post-HIV vs Pre-HIV
chr20-48738094-48739759	0.586650991092967	-0.109854860531969	0.042	0.041	1	HSPC	HSPC	Post-HIV vs Pre-HIV
chr22-21772330-21773306	0.586655172136365	-1.61295324248978	0.014	0.041	1	HSPC	HSPC	Post-HIV vs Pre-HIV
chr9-14214110-14214497	0.58667881708117	-0.737362135725228	0.014	0.027	1	HSPC	HSPC	Post-HIV vs Pre-HIV
chr9-9904141-9904422	0.586691059692964	-0.884688125324639	0.042	0.068	1	HSPC	HSPC	Post-HIV vs Pre-HIV
chr19-48121909-48122451	0.5867044874056	-0.630533647709595	0.028	0.041	1	HSPC	HSPC	Post-HIV vs Pre-HIV
chr9-92292422-92294513	0.586713614362743	-0.38211996365476	0.208	0.288	1	HSPC	HSPC	Post-HIV vs Pre-HIV
chrY-13478193-13480503	0.586731170648629	0.419926926898977	0.208	0.164	1	HSPC	HSPC	Post-HIV vs Pre-HIV
chr3-48273316-48273971	0.586746930995795	-0.763619054388507	0.042	0.068	1	HSPC	HSPC	Post-HIV vs Pre-HIV
chr7-128122359-128122994	0.586755556557012	-0.689065883422101	0.028	0.041	1	HSPC	HSPC	Post-HIV vs Pre-HIV
chr4-15961682-15963955	0.586761966747508	-0.274945917616087	0.153	0.164	1	HSPC	HSPC	Post-HIV vs Pre-HIV
chr18-48923960-48924692	0.586773350627866	1.13723849718048	0.056	0.027	1	HSPC	HSPC	Post-HIV vs Pre-HIV
chr6-52021027-52021251	0.586776663657023	-0.336687021724	0.014	0.014	1	HSPC	HSPC	Post-HIV vs Pre-HIV
chr6-137810762-137812209	0.586792360654718	0.215592120909808	0.083	0.082	1	HSPC	HSPC	Post-HIV vs Pre-HIV
chr17-31487340-31489010	0.586802765215262	-0.266567066882742	0.319	0.356	1	HSPC	HSPC	Post-HIV vs Pre-HIV
chr20-57594001-57594620	0.586813783660831	0.825038429804406	0.028	0.014	1	HSPC	HSPC	Post-HIV vs Pre-HIV
chr9-36872950-36873797	0.586818719932532	-0.49306613059546	0.042	0.055	1	HSPC	HSPC	Post-HIV vs Pre-HIV
chrX-71181270-71182849	0.586840884759485	-0.306127022070571	0.181	0.219	1	HSPC	HSPC	Post-HIV vs Pre-HIV
chr1-149811927-149812706	0.586847380913268	0.304194536269348	0.139	0.11	1	HSPC	HSPC	Post-HIV vs Pre-HIV
chr3-32105793-32107600	0.586863022351614	-0.302471269278219	0.264	0.301	1	HSPC	HSPC	Post-HIV vs Pre-HIV
chr13-33817479-33818790	0.586869752041444	-0.343532145884348	0.153	0.192	1	HSPC	HSPC	Post-HIV vs Pre-HIV
chr11-66022216-66022923	0.586869836482707	-0.420365649670897	0.111	0.137	1	HSPC	HSPC	Post-HIV vs Pre-HIV
chr1-235270600-235271040	0.586875049681027	-1.03395561504189	0.014	0.027	1	HSPC	HSPC	Post-HIV vs Pre-HIV
chr13-113109574-113111099	0.586887340750419	0.837163747831688	0.056	0.027	1	HSPC	HSPC	Post-HIV vs Pre-HIV
chr3-66971658-66972662	0.586896721298456	0.54807588729524	0.097	0.068	1	HSPC	HSPC	Post-HIV vs Pre-HIV
chr9-19464182-19465310	0.586900559945105	-0.230273200838235	0.167	0.178	1	HSPC	HSPC	Post-HIV vs Pre-HIV
chr4-71184080-71184494	0.586907349183673	-0.567536022450236	0.042	0.068	1	HSPC	HSPC	Post-HIV vs Pre-HIV
chr12-108315547-108315885	0.586918140639829	-0.92411810666744	0.014	0.027	1	HSPC	HSPC	Post-HIV vs Pre-HIV
chr16-2838703-2839230	0.586925557150425	0.21867986379841	0.083	0.068	1	HSPC	HSPC	Post-HIV vs Pre-HIV
chr3-46987105-46988417	0.586938240863506	-0.394025308733738	0.139	0.192	1	HSPC	HSPC	Post-HIV vs Pre-HIV
chr10-101770151-101770445	0.586946270719763	-0.0536679595370493	0.014	0.014	1	HSPC	HSPC	Post-HIV vs Pre-HIV
chr10-11450418-11450697	0.586957194360268	0.404784391792217	0.056	0.041	1	HSPC	HSPC	Post-HIV vs Pre-HIV
chr1-32272376-32274249	0.586966760691203	-1.34925402429149	0.028	0.082	1	HSPC	HSPC	Post-HIV vs Pre-HIV
chrX-139766129-139767048	0.586982077501917	-1.16824442506899	0.014	0.027	1	HSPC	HSPC	Post-HIV vs Pre-HIV
chr8-130206095-130206743	0.587001721784354	0.664672278292977	0.042	0.027	1	HSPC	HSPC	Post-HIV vs Pre-HIV
chr8-23004579-23004828	0.587029936412963	-0.541189992942456	0.014	0.014	1	HSPC	HSPC	Post-HIV vs Pre-HIV
chr6-136647088-136647868	0.587044939697454	-0.349715193396276	0.028	0.041	1	HSPC	HSPC	Post-HIV vs Pre-HIV
chr10-30997951-30999702	0.587086837305406	0.624431652551499	0.056	0.041	1	HSPC	HSPC	Post-HIV vs Pre-HIV
chr6-111011334-111012324	0.587110577699397	-0.455376837269883	0.042	0.041	1	HSPC	HSPC	Post-HIV vs Pre-HIV
chr9-127589578-127590161	0.587176464717712	-0.682270578025253	0.028	0.041	1	HSPC	HSPC	Post-HIV vs Pre-HIV
chr3-120907701-120908871	0.587188785442916	-0.500061723523057	0.083	0.11	1	HSPC	HSPC	Post-HIV vs Pre-HIV
chr13-33123027-33123978	0.587204305051132	1.165826924133	0.028	0.014	1	HSPC	HSPC	Post-HIV vs Pre-HIV
chr1-155944423-155944794	0.587210049941823	-1.15051298616241	0.014	0.027	1	HSPC	HSPC	Post-HIV vs Pre-HIV
chr5-87012512-87013357	0.58722885714534	-0.482388775857938	0.014	0.027	1	HSPC	HSPC	Post-HIV vs Pre-HIV
chr8-144526756-144527360	0.587234970403023	-0.636953328675372	0.083	0.11	1	HSPC	HSPC	Post-HIV vs Pre-HIV
chr11-8870417-8871432	0.587237781033187	0.559541971714128	0.042	0.027	1	HSPC	HSPC	Post-HIV vs Pre-HIV
chr16-24988988-24989253	0.587248714509573	-0.0528419691384703	0.014	0.014	1	HSPC	HSPC	Post-HIV vs Pre-HIV
chr14-22851207-22851772	0.587250237765402	-0.196005213478262	0.014	0.014	1	HSPC	HSPC	Post-HIV vs Pre-HIV
chr3-157170840-157171167	0.587297199839674	1.1646833863162	0.028	0.014	1	HSPC	HSPC	Post-HIV vs Pre-HIV
chr6-4017890-4019015	0.587308528512588	-0.250917364955886	0.292	0.342	1	HSPC	HSPC	Post-HIV vs Pre-HIV
chrX-10119056-10119951	0.587350185781373	0.583205981143821	0.111	0.068	1	HSPC	HSPC	Post-HIV vs Pre-HIV
chr10-98414372-98415711	0.587394338130636	-0.32523684330373	0.069	0.096	1	HSPC	HSPC	Post-HIV vs Pre-HIV
chr2-165902597-165903340	0.587400212700309	1.01831175127638	0.028	0.014	1	HSPC	HSPC	Post-HIV vs Pre-HIV
chr3-112459564-112460788	0.587401815176901	1.30950289260521	0.028	0.014	1	HSPC	HSPC	Post-HIV vs Pre-HIV
chr13-20191618-20194423	0.587414973103965	-0.470070860292253	0.125	0.178	1	HSPC	HSPC	Post-HIV vs Pre-HIV
chr11-6362733-6363433	0.587430385933867	0.930481677102319	0.028	0.014	1	HSPC	HSPC	Post-HIV vs Pre-HIV
chr5-100666869-100667958	0.58743316457989	-0.278947072412989	0.042	0.041	1	HSPC	HSPC	Post-HIV vs Pre-HIV
chr7-6159680-6160472	0.587443488438909	-0.928345632953748	0.014	0.027	1	HSPC	HSPC	Post-HIV vs Pre-HIV
chr6-45590128-45590628	0.587446542112076	-0.932565169460932	0.014	0.027	1	HSPC	HSPC	Post-HIV vs Pre-HIV
chr4-16157679-16157904	0.587459685455348	-0.0253643688250844	0.014	0.014	1	HSPC	HSPC	Post-HIV vs Pre-HIV
chr6-125904790-125905336	0.587474996314868	0.108932769078063	0.014	0.014	1	HSPC	HSPC	Post-HIV vs Pre-HIV
chr20-6765481-6765749	0.587481886240363	0.906671963173462	0.028	0.014	1	HSPC	HSPC	Post-HIV vs Pre-HIV
chr4-81508898-81510136	0.587511069355156	-1.04329966429982	0.028	0.055	1	HSPC	HSPC	Post-HIV vs Pre-HIV
chr20-25853190-25854304	0.587522949296359	0.396855996902235	0.056	0.055	1	HSPC	HSPC	Post-HIV vs Pre-HIV
chr8-96829981-96830225	0.587530521539326	-1.09898948880656	0.014	0.027	1	HSPC	HSPC	Post-HIV vs Pre-HIV
chr17-47940880-47942128	0.587565378850717	-0.110181280373473	0.236	0.26	1	HSPC	HSPC	Post-HIV vs Pre-HIV
chr9-16870029-16872139	0.587567744529422	-0.29779263284459	0.097	0.123	1	HSPC	HSPC	Post-HIV vs Pre-HIV
chr7-132777166-132777903	0.587577177271129	0.0482965070675583	0.014	0.014	1	HSPC	HSPC	Post-HIV vs Pre-HIV
chr1-235259064-235259748	0.587592565354942	-0.930461776969797	0.014	0.027	1	HSPC	HSPC	Post-HIV vs Pre-HIV
chr6-70666683-70668653	0.587646609451309	0.207954505487333	0.25	0.247	1	HSPC	HSPC	Post-HIV vs Pre-HIV
chr13-44368214-44368490	0.587650243405493	0.421066194054877	0.056	0.041	1	HSPC	HSPC	Post-HIV vs Pre-HIV
chr5-114362922-114363137	0.587657706449042	0.979836930162613	0.028	0.014	1	HSPC	HSPC	Post-HIV vs Pre-HIV
chr2-54574135-54575188	0.587657837278267	0.180122781577291	0.083	0.068	1	HSPC	HSPC	Post-HIV vs Pre-HIV
chr6-2244812-2246473	0.587658826857852	0.0862493659669433	0.347	0.329	1	HSPC	HSPC	Post-HIV vs Pre-HIV
chr6-73854635-73855328	0.587675774435549	-1.10136239522283	0.014	0.027	1	HSPC	HSPC	Post-HIV vs Pre-HIV
chr16-15960496-15961962	0.587679556670039	0.153058201339056	0.097	0.082	1	HSPC	HSPC	Post-HIV vs Pre-HIV
chr1-175319162-175320027	0.58769136000151	0.599955751640592	0.042	0.027	1	HSPC	HSPC	Post-HIV vs Pre-HIV
chr4-101020805-101021359	0.587708684798428	1.10140451341444	0.042	0.014	1	HSPC	HSPC	Post-HIV vs Pre-HIV
chr11-68652468-68652944	0.587713856606205	-0.0258440043374084	0.014	0.014	1	HSPC	HSPC	Post-HIV vs Pre-HIV
chr7-91879894-91881191	0.587716898684408	0.247543541399376	0.181	0.151	1	HSPC	HSPC	Post-HIV vs Pre-HIV
chr2-110679326-110679529	0.58773172042006	-0.514868395104338	0.028	0.041	1	HSPC	HSPC	Post-HIV vs Pre-HIV
chr16-68498801-68499426	0.587738517379703	1.07068675478983	0.028	0.014	1	HSPC	HSPC	Post-HIV vs Pre-HIV
chr6-132286080-132286836	0.587755316998123	-0.0743010440230665	0.056	0.055	1	HSPC	HSPC	Post-HIV vs Pre-HIV
chr11-14269480-14270271	0.587758742312915	1.07421573334985	0.028	0.014	1	HSPC	HSPC	Post-HIV vs Pre-HIV
chr7-107167621-107170118	0.58776190404608	-0.163325842836977	0.514	0.534	1	HSPC	HSPC	Post-HIV vs Pre-HIV
chr14-61752415-61752974	0.587772742406558	0.860546634915393	0.042	0.027	1	HSPC	HSPC	Post-HIV vs Pre-HIV
chr12-561438-564350	0.587774667225692	-0.47720818109879	0.097	0.123	1	HSPC	HSPC	Post-HIV vs Pre-HIV
chr15-79797795-79798713	0.587787877841219	1.26244156216043	0.028	0.014	1	HSPC	HSPC	Post-HIV vs Pre-HIV
chr22-37077804-37078337	0.587799084369253	-0.461926275611165	0.056	0.055	1	HSPC	HSPC	Post-HIV vs Pre-HIV
chr6-16216561-16216992	0.587801418701379	1.00910499709799	0.028	0.014	1	HSPC	HSPC	Post-HIV vs Pre-HIV
chr2-175366593-175367118	0.587810936527817	-0.63698677140181	0.014	0.027	1	HSPC	HSPC	Post-HIV vs Pre-HIV
chr11-72387515-72388857	0.587833126480168	0.700407817839035	0.042	0.027	1	HSPC	HSPC	Post-HIV vs Pre-HIV
chr11-115267221-115268456	0.587842406551139	-0.0780909938786447	0.014	0.014	1	HSPC	HSPC	Post-HIV vs Pre-HIV
chr13-46751357-46752425	0.587846595526349	0.233817342904775	0.125	0.096	1	HSPC	HSPC	Post-HIV vs Pre-HIV
chr11-116993475-116994022	0.587861705022702	0.221860748820016	0.083	0.068	1	HSPC	HSPC	Post-HIV vs Pre-HIV
chr15-73081186-73081754	0.587866209095576	-0.37334881268749	0.028	0.027	1	HSPC	HSPC	Post-HIV vs Pre-HIV
chr4-74628684-74629191	0.587898775446089	-0.675636647860386	0.028	0.055	1	HSPC	HSPC	Post-HIV vs Pre-HIV
chr2-119365886-119368068	0.587916715671789	-0.259569268569248	0.222	0.219	1	HSPC	HSPC	Post-HIV vs Pre-HIV
chr5-178201932-178202163	0.587920784081789	0.748929050505681	0.028	0.014	1	HSPC	HSPC	Post-HIV vs Pre-HIV
chr8-143529193-143529771	0.587924256921489	-0.282643842863119	0.083	0.11	1	HSPC	HSPC	Post-HIV vs Pre-HIV
chr4-686877-688144	0.587955260423305	-0.552999728675811	0.042	0.068	1	HSPC	HSPC	Post-HIV vs Pre-HIV
chr19-8241864-8242611	0.587959707772624	0.952609589124195	0.028	0.014	1	HSPC	HSPC	Post-HIV vs Pre-HIV
chr2-84940818-84941135	0.587978820307396	1.24950709483053	0.028	0.014	1	HSPC	HSPC	Post-HIV vs Pre-HIV
chr15-89472474-89473119	0.587994416809059	0.640488714373986	0.014	0.014	1	HSPC	HSPC	Post-HIV vs Pre-HIV
chr16-46620248-46621870	0.588023178730861	0.199046076117389	0.167	0.123	1	HSPC	HSPC	Post-HIV vs Pre-HIV
chr2-88754017-88755124	0.588041148261959	-0.734622107169268	0.042	0.068	1	HSPC	HSPC	Post-HIV vs Pre-HIV
chrX-139194469-139195229	0.588055071802683	-0.359811987241654	0.042	0.055	1	HSPC	HSPC	Post-HIV vs Pre-HIV
chr22-21866587-21868424	0.588077686354006	0.121307356095182	0.319	0.288	1	HSPC	HSPC	Post-HIV vs Pre-HIV
chr4-85607005-85608038	0.588086949547016	-1.24350846927015	0.014	0.027	1	HSPC	HSPC	Post-HIV vs Pre-HIV
chr15-63436395-63437335	0.588108315223078	0.262389190573572	0.069	0.055	1	HSPC	HSPC	Post-HIV vs Pre-HIV
chr14-64992955-64993853	0.588124021782968	-0.711116203430345	0.042	0.068	1	HSPC	HSPC	Post-HIV vs Pre-HIV
chr1-186082036-186082663	0.588137839897988	0.041276651300366	0.042	0.041	1	HSPC	HSPC	Post-HIV vs Pre-HIV
chr16-30142759-30143562	0.5881489702458	-1.21406058317536	0.014	0.027	1	HSPC	HSPC	Post-HIV vs Pre-HIV
chr9-1042330-1042822	0.58814999435925	-0.677061331451915	0.014	0.027	1	HSPC	HSPC	Post-HIV vs Pre-HIV
chr10-124340723-124342293	0.588216415488058	-1.37237178734109	0.028	0.055	1	HSPC	HSPC	Post-HIV vs Pre-HIV
chr10-112744310-112744526	0.588220792812656	1.03436086301891	0.028	0.014	1	HSPC	HSPC	Post-HIV vs Pre-HIV
chr9-92324556-92326416	0.588229316465338	0.265011784861266	0.361	0.301	1	HSPC	HSPC	Post-HIV vs Pre-HIV
chr22-25417782-25418036	0.588233430020267	-0.126131673192211	0.014	0.014	1	HSPC	HSPC	Post-HIV vs Pre-HIV
chr19-8637897-8638656	0.588243119308779	0.476152818329242	0.083	0.055	1	HSPC	HSPC	Post-HIV vs Pre-HIV
chr10-103921683-103922157	0.58825179831802	-0.339655986177594	0.028	0.041	1	HSPC	HSPC	Post-HIV vs Pre-HIV
chr1-58883037-58884194	0.588252160623809	0.787559481650929	0.042	0.027	1	HSPC	HSPC	Post-HIV vs Pre-HIV
chr17-27238737-27239406	0.588261100963774	1.00604178532376	0.028	0.014	1	HSPC	HSPC	Post-HIV vs Pre-HIV
chr9-113228038-113228504	0.58828421502793	0.580639223132937	0.042	0.027	1	HSPC	HSPC	Post-HIV vs Pre-HIV
chr3-58041099-58042182	0.588287280078268	-0.134996907712258	0.028	0.027	1	HSPC	HSPC	Post-HIV vs Pre-HIV
chr3-184875073-184875326	0.588334103501148	-0.986715510935134	0.014	0.027	1	HSPC	HSPC	Post-HIV vs Pre-HIV
chr5-168485876-168487440	0.588373853202358	0.429489943665031	0.222	0.164	1	HSPC	HSPC	Post-HIV vs Pre-HIV
chr2-119126464-119127006	0.588387566924114	0.0191154317713407	0.014	0.014	1	HSPC	HSPC	Post-HIV vs Pre-HIV
chr2-42100939-42102939	0.588388035493455	-0.547984465831731	0.167	0.233	1	HSPC	HSPC	Post-HIV vs Pre-HIV
chr1-23288023-23288987	0.588390501865751	0.0191007515331254	0.014	0.014	1	HSPC	HSPC	Post-HIV vs Pre-HIV
chr6-38673527-38674124	0.588398347231822	0.019061504304279	0.014	0.014	1	HSPC	HSPC	Post-HIV vs Pre-HIV
chr21-38958933-38959618	0.588403754025346	0.0190344508368403	0.014	0.014	1	HSPC	HSPC	Post-HIV vs Pre-HIV
chr16-89685759-89687508	0.588405486206161	0.145554752772108	0.319	0.26	1	HSPC	HSPC	Post-HIV vs Pre-HIV
chr5-91633-92223	0.588406098541327	-0.707112572624018	0.028	0.055	1	HSPC	HSPC	Post-HIV vs Pre-HIV
chr3-132730963-132731404	0.588415061891481	1.11132597818286	0.028	0.014	1	HSPC	HSPC	Post-HIV vs Pre-HIV
chr2-85577087-85579035	0.588438274996152	0.274793367089801	0.181	0.164	1	HSPC	HSPC	Post-HIV vs Pre-HIV
chr16-54937421-54937782	0.588443906335652	-0.742196889933185	0.042	0.068	1	HSPC	HSPC	Post-HIV vs Pre-HIV
chr2-234032043-234033290	0.588481392845756	0.0186451318865037	0.014	0.014	1	HSPC	HSPC	Post-HIV vs Pre-HIV
chr18-77073442-77074145	0.588498923744418	0.0185568976052632	0.014	0.014	1	HSPC	HSPC	Post-HIV vs Pre-HIV
chr4-48246991-48247485	0.588526942457653	-0.496800960210086	0.042	0.068	1	HSPC	HSPC	Post-HIV vs Pre-HIV
chr7-151518790-151520884	0.58852914586072	0.101624939008932	0.417	0.384	1	HSPC	HSPC	Post-HIV vs Pre-HIV
chr10-19787957-19788412	0.588530713112117	-1.00238272417848	0.028	0.055	1	HSPC	HSPC	Post-HIV vs Pre-HIV
chr2-69554591-69555364	0.588545078681413	1.40327171819874	0.042	0.014	1	HSPC	HSPC	Post-HIV vs Pre-HIV
chr6-3630460-3630659	0.588579518420132	-1.0593741730443	0.014	0.027	1	HSPC	HSPC	Post-HIV vs Pre-HIV
chr1-148387899-148389167	0.588597454664243	0.0791186169083287	0.153	0.137	1	HSPC	HSPC	Post-HIV vs Pre-HIV
chr16-88464974-88465336	0.588619202460205	0.507578191861025	0.056	0.041	1	HSPC	HSPC	Post-HIV vs Pre-HIV
chr19-29716175-29716865	0.588623709214705	0.452223147859482	0.111	0.082	1	HSPC	HSPC	Post-HIV vs Pre-HIV
chr2-205947661-205948387	0.588629913590912	0.394871115841501	0.083	0.068	1	HSPC	HSPC	Post-HIV vs Pre-HIV
chr19-51131709-51132643	0.588641066085397	-0.330821024632101	0.056	0.082	1	HSPC	HSPC	Post-HIV vs Pre-HIV
chr1-25774403-25775802	0.588647500300332	0.0230125033526907	0.097	0.096	1	HSPC	HSPC	Post-HIV vs Pre-HIV
chr14-92767979-92769102	0.588656188711529	1.89541472260176	0.028	0.014	1	HSPC	HSPC	Post-HIV vs Pre-HIV
chr13-45717944-45718367	0.58865787107113	0.0717793913809124	0.014	0.014	1	HSPC	HSPC	Post-HIV vs Pre-HIV
chr12-53131244-53131653	0.588694059402663	0.652373292402287	0.028	0.014	1	HSPC	HSPC	Post-HIV vs Pre-HIV
chr8-96159740-96160098	0.588705013115188	0.734328626560158	0.028	0.014	1	HSPC	HSPC	Post-HIV vs Pre-HIV
chr9-15305890-15307777	0.588709119219221	0.105428150054989	0.222	0.219	1	HSPC	HSPC	Post-HIV vs Pre-HIV
chr7-128454847-128456210	0.588716166653576	-0.400976083276246	0.194	0.288	1	HSPC	HSPC	Post-HIV vs Pre-HIV
chr8-85175114-85175430	0.588719213125835	-1.61384253560557	0.014	0.041	1	HSPC	HSPC	Post-HIV vs Pre-HIV
chr3-133464650-133464859	0.588728322581542	0.851301159900632	0.028	0.014	1	HSPC	HSPC	Post-HIV vs Pre-HIV
chr12-12985889-12986365	0.588739172520767	-1.03675681998094	0.014	0.027	1	HSPC	HSPC	Post-HIV vs Pre-HIV
chr19-14783648-14783889	0.588749850966683	0.205350058878994	0.069	0.068	1	HSPC	HSPC	Post-HIV vs Pre-HIV
chr20-41008005-41008743	0.58875065485195	-0.604180312212742	0.042	0.055	1	HSPC	HSPC	Post-HIV vs Pre-HIV
chr5-132055654-132056727	0.588781157355649	-0.349766800926506	0.125	0.137	1	HSPC	HSPC	Post-HIV vs Pre-HIV
chr11-61070153-61071744	0.588794230147565	-0.473276780676737	0.014	0.027	1	HSPC	HSPC	Post-HIV vs Pre-HIV
chr13-112987271-112987773	0.588838157446258	-0.193525760657118	0.014	0.014	1	HSPC	HSPC	Post-HIV vs Pre-HIV
chr8-11465991-11467897	0.588851266328721	-0.275644112026967	0.208	0.247	1	HSPC	HSPC	Post-HIV vs Pre-HIV
chr1-160206495-160207061	0.588862635059896	-0.890191964625739	0.014	0.027	1	HSPC	HSPC	Post-HIV vs Pre-HIV
chr12-50563363-50564558	0.588868723926466	0.941439229998236	0.028	0.014	1	HSPC	HSPC	Post-HIV vs Pre-HIV
chr17-42315236-42315850	0.588890014406374	0.381080096717454	0.097	0.082	1	HSPC	HSPC	Post-HIV vs Pre-HIV
chr4-74369870-74370133	0.588930042693425	-0.330958848370647	0.014	0.014	1	HSPC	HSPC	Post-HIV vs Pre-HIV
chr1-185464508-185465019	0.58900690203029	-0.797928921087515	0.014	0.027	1	HSPC	HSPC	Post-HIV vs Pre-HIV
chr7-99154968-99156152	0.589007129015059	0.420802055233745	0.056	0.041	1	HSPC	HSPC	Post-HIV vs Pre-HIV
chr7-143374509-143374951	0.589016592334881	0.952217049411116	0.028	0.014	1	HSPC	HSPC	Post-HIV vs Pre-HIV
chr17-75425967-75426945	0.589023342428583	-0.856750420399782	0.028	0.055	1	HSPC	HSPC	Post-HIV vs Pre-HIV
chr1-87292626-87293221	0.58904131775006	0.159969199446905	0.056	0.055	1	HSPC	HSPC	Post-HIV vs Pre-HIV
chr2-206256697-206257110	0.589052581496843	-0.971103121756068	0.014	0.027	1	HSPC	HSPC	Post-HIV vs Pre-HIV
chr6-118618316-118619233	0.589055706541257	0.341188826993134	0.056	0.041	1	HSPC	HSPC	Post-HIV vs Pre-HIV
chr8-22604265-22605524	0.589057276888883	-0.322102652636292	0.208	0.274	1	HSPC	HSPC	Post-HIV vs Pre-HIV
chr11-62621316-62622634	0.589062715129722	-0.407863133854008	0.306	0.397	1	HSPC	HSPC	Post-HIV vs Pre-HIV
chr10-101042351-101043578	0.589065824404331	0.357294306614173	0.167	0.151	1	HSPC	HSPC	Post-HIV vs Pre-HIV
chr8-85199689-85201168	0.589084420656403	-0.58590622989742	0.042	0.068	1	HSPC	HSPC	Post-HIV vs Pre-HIV
chr3-43995741-43997368	0.589101872704627	0.584969887392834	0.069	0.041	1	HSPC	HSPC	Post-HIV vs Pre-HIV
chr7-26688821-26689396	0.589122728784354	-0.456928233037718	0.097	0.123	1	HSPC	HSPC	Post-HIV vs Pre-HIV
chr3-119468047-119470004	0.58913001242249	-0.022492741323185	0.278	0.288	1	HSPC	HSPC	Post-HIV vs Pre-HIV
chr4-83054823-83055260	0.589176000251691	-1.03057589758314	0.014	0.027	1	HSPC	HSPC	Post-HIV vs Pre-HIV
chr2-85243538-85244016	0.589186599122831	0.457194139843049	0.056	0.041	1	HSPC	HSPC	Post-HIV vs Pre-HIV
chr11-75140394-75141014	0.589195637841077	0.685447620059417	0.069	0.041	1	HSPC	HSPC	Post-HIV vs Pre-HIV
chr15-59137682-59138510	0.589210512481992	-0.725534669043197	0.028	0.041	1	HSPC	HSPC	Post-HIV vs Pre-HIV
chr8-99771180-99771381	0.58921829288873	-0.872970159341673	0.014	0.027	1	HSPC	HSPC	Post-HIV vs Pre-HIV
chr1-15438459-15438751	0.589235420618776	-0.561927596253069	0.014	0.014	1	HSPC	HSPC	Post-HIV vs Pre-HIV
chr12-6069280-6069875	0.589242709534855	-1.00236097677564	0.028	0.055	1	HSPC	HSPC	Post-HIV vs Pre-HIV
chr15-78810213-78812108	0.589257830950309	0.251252884605799	0.167	0.137	1	HSPC	HSPC	Post-HIV vs Pre-HIV
chr3-20060410-20061632	0.589260219323809	-0.258897560952817	0.056	0.055	1	HSPC	HSPC	Post-HIV vs Pre-HIV
chr7-114921509-114921849	0.589261047744083	1.0256755880931	0.028	0.014	1	HSPC	HSPC	Post-HIV vs Pre-HIV
chr1-51330079-51331658	0.589262303667955	-0.473684069623667	0.083	0.123	1	HSPC	HSPC	Post-HIV vs Pre-HIV
chr18-3984876-3985347	0.589279917085115	-0.171397760333169	0.028	0.027	1	HSPC	HSPC	Post-HIV vs Pre-HIV
chr3-195250686-195251200	0.589289630491044	-0.646596643570894	0.056	0.082	1	HSPC	HSPC	Post-HIV vs Pre-HIV
chr22-25494521-25495041	0.589302394071197	-0.786209574393583	0.042	0.068	1	HSPC	HSPC	Post-HIV vs Pre-HIV
chr19-10258502-10259508	0.589310696120828	0.256871676749473	0.097	0.082	1	HSPC	HSPC	Post-HIV vs Pre-HIV
chr7-106050057-106050360	0.589311869505241	1.07754956763599	0.028	0.014	1	HSPC	HSPC	Post-HIV vs Pre-HIV
chr7-95608125-95609155	0.589316480998233	-0.860351253306177	0.014	0.027	1	HSPC	HSPC	Post-HIV vs Pre-HIV
chr4-6663951-6665073	0.589321174840355	0.750090300129299	0.056	0.027	1	HSPC	HSPC	Post-HIV vs Pre-HIV
chr6-26198443-26200063	0.589336952804491	-0.455760939691622	0.208	0.274	1	HSPC	HSPC	Post-HIV vs Pre-HIV
chr11-34067091-34068362	0.589354968145967	-0.777258255954516	0.014	0.027	1	HSPC	HSPC	Post-HIV vs Pre-HIV
chr5-83471035-83471930	0.58935883040062	0.933523129947297	0.042	0.027	1	HSPC	HSPC	Post-HIV vs Pre-HIV
chr1-12152876-12153731	0.589377652891776	-0.091227306264315	0.125	0.11	1	HSPC	HSPC	Post-HIV vs Pre-HIV
chr9-124110179-124110637	0.589430900822989	-0.43668803587039	0.042	0.055	1	HSPC	HSPC	Post-HIV vs Pre-HIV
chr5-131285799-131286238	0.589432280761211	-0.925157272592418	0.014	0.027	1	HSPC	HSPC	Post-HIV vs Pre-HIV
chr6-166751919-166752433	0.589436756369247	0.0989665551032362	0.014	0.014	1	HSPC	HSPC	Post-HIV vs Pre-HIV
chr17-64262001-64263942	0.589449086645706	-0.369090352716706	0.236	0.274	1	HSPC	HSPC	Post-HIV vs Pre-HIV
chr8-788723-789510	0.589457911231112	0.411304602789305	0.056	0.041	1	HSPC	HSPC	Post-HIV vs Pre-HIV
chr15-63896397-63897134	0.58948450476341	-0.0677152424617873	0.042	0.041	1	HSPC	HSPC	Post-HIV vs Pre-HIV
chr19-46730886-46731933	0.589487900805108	-0.378677327388075	0.042	0.055	1	HSPC	HSPC	Post-HIV vs Pre-HIV
chr5-120387920-120388864	0.589510493073614	-0.42034949188269	0.083	0.11	1	HSPC	HSPC	Post-HIV vs Pre-HIV
chr1-12617034-12620145	0.589517135467283	-0.321967153061434	0.194	0.247	1	HSPC	HSPC	Post-HIV vs Pre-HIV
chr6-125192053-125192665	0.589529935983599	-0.705875608432035	0.014	0.027	1	HSPC	HSPC	Post-HIV vs Pre-HIV
chr10-114060221-114060746	0.589533293059257	-0.703472058106706	0.028	0.041	1	HSPC	HSPC	Post-HIV vs Pre-HIV
chr11-382271-382658	0.589536008299871	0.625404424076147	0.042	0.027	1	HSPC	HSPC	Post-HIV vs Pre-HIV
chr17-31858117-31859568	0.589543404669125	0.296926342898986	0.208	0.151	1	HSPC	HSPC	Post-HIV vs Pre-HIV
chr14-75188179-75189250	0.589549467785466	0.215942542227481	0.097	0.096	1	HSPC	HSPC	Post-HIV vs Pre-HIV
chr7-38908415-38909377	0.589558320672886	-0.769711925819271	0.056	0.082	1	HSPC	HSPC	Post-HIV vs Pre-HIV
chr11-123680623-123681522	0.589571958815028	0.363942209669178	0.014	0.014	1	HSPC	HSPC	Post-HIV vs Pre-HIV
chr9-131773770-131774362	0.589575631117298	-1.67408895006923	0.014	0.041	1	HSPC	HSPC	Post-HIV vs Pre-HIV
chr7-128137045-128137627	0.589583600576206	1.24290555032468	0.028	0.014	1	HSPC	HSPC	Post-HIV vs Pre-HIV
chr5-140272512-140273934	0.589598350244776	0.892898207930293	0.042	0.027	1	HSPC	HSPC	Post-HIV vs Pre-HIV
chr2-239062113-239062515	0.589605473102158	0.60286659880987	0.125	0.082	1	HSPC	HSPC	Post-HIV vs Pre-HIV
chr9-135052972-135053502	0.589627247623742	-1.08848602465476	0.014	0.027	1	HSPC	HSPC	Post-HIV vs Pre-HIV
chr8-23220362-23220687	0.589673584586987	-0.038054730644181	0.028	0.027	1	HSPC	HSPC	Post-HIV vs Pre-HIV
chr9-133585878-133586221	0.589679850451073	1.15675175129968	0.028	0.014	1	HSPC	HSPC	Post-HIV vs Pre-HIV
chr6-30616735-30618138	0.589706651863135	-0.200864789097361	0.5	0.507	1	HSPC	HSPC	Post-HIV vs Pre-HIV
chr18-35026166-35026982	0.589731162184289	-0.692471036476136	0.028	0.041	1	HSPC	HSPC	Post-HIV vs Pre-HIV
chr16-66205307-66206591	0.589751386371537	1.08116580218389	0.042	0.027	1	HSPC	HSPC	Post-HIV vs Pre-HIV
chr1-156160392-156161689	0.589784387713259	0.458567279688503	0.111	0.082	1	HSPC	HSPC	Post-HIV vs Pre-HIV
chr3-194103318-194104719	0.589789845425133	-0.71686503321046	0.056	0.082	1	HSPC	HSPC	Post-HIV vs Pre-HIV
chr1-228377917-228379208	0.589820834486314	0.393588003150626	0.083	0.068	1	HSPC	HSPC	Post-HIV vs Pre-HIV
chr19-55623782-55625105	0.589851317620174	-0.389816838836215	0.292	0.342	1	HSPC	HSPC	Post-HIV vs Pre-HIV
chr1-27428065-27428980	0.58985955318117	-0.64919142979128	0.056	0.096	1	HSPC	HSPC	Post-HIV vs Pre-HIV
chr2-151904340-151905156	0.589862671769032	1.1201788761511	0.028	0.014	1	HSPC	HSPC	Post-HIV vs Pre-HIV
chr5-150066606-150067710	0.589869162775408	-0.392978862824323	0.056	0.068	1	HSPC	HSPC	Post-HIV vs Pre-HIV
chr6-90586308-90587549	0.58987812810906	0.195914036029053	0.292	0.274	1	HSPC	HSPC	Post-HIV vs Pre-HIV
chr4-107817957-107819014	0.589879594727707	-0.957884719611021	0.014	0.027	1	HSPC	HSPC	Post-HIV vs Pre-HIV
chr5-138369001-138370090	0.58988618271546	-0.304799915807078	0.056	0.068	1	HSPC	HSPC	Post-HIV vs Pre-HIV
chr22-24554193-24556219	0.58990967540792	-0.174498927784149	0.514	0.575	1	HSPC	HSPC	Post-HIV vs Pre-HIV
chr1-27527607-27529176	0.58992185960963	-0.329794597743408	0.097	0.11	1	HSPC	HSPC	Post-HIV vs Pre-HIV
chr22-17767273-17768399	0.589931782245383	0.235157936973773	0.028	0.027	1	HSPC	HSPC	Post-HIV vs Pre-HIV
chr9-109319869-109321308	0.589953749101138	-0.744269231157452	0.097	0.164	1	HSPC	HSPC	Post-HIV vs Pre-HIV
chr17-62994869-62996548	0.589954569326663	-0.492215772531519	0.083	0.096	1	HSPC	HSPC	Post-HIV vs Pre-HIV
chr20-64056941-64058086	0.589962008762005	-0.0562745908333055	0.111	0.11	1	HSPC	HSPC	Post-HIV vs Pre-HIV
chr17-74462578-74464436	0.589969032337425	-0.294095468018634	0.292	0.329	1	HSPC	HSPC	Post-HIV vs Pre-HIV
chr5-163425946-163426445	0.589972565073412	0.439156032126005	0.056	0.041	1	HSPC	HSPC	Post-HIV vs Pre-HIV
chr11-71579744-71580360	0.589983265416765	0.353822109482909	0.014	0.014	1	HSPC	HSPC	Post-HIV vs Pre-HIV
chr13-51594841-51595716	0.590003758475211	-0.823400505309678	0.014	0.027	1	HSPC	HSPC	Post-HIV vs Pre-HIV
chr5-148849253-148849855	0.590013017506527	0.959976216723143	0.042	0.027	1	HSPC	HSPC	Post-HIV vs Pre-HIV
chr9-136996142-136998283	0.590061673735873	0.365326082603056	0.125	0.096	1	HSPC	HSPC	Post-HIV vs Pre-HIV
chr12-94688705-94690022	0.590063951762777	1.18988647432481	0.028	0.014	1	HSPC	HSPC	Post-HIV vs Pre-HIV
chr9-134922391-134923206	0.590070407272733	-0.017380881412413	0.028	0.027	1	HSPC	HSPC	Post-HIV vs Pre-HIV
chr5-115169044-115171197	0.590076279395932	0.0349169450749369	0.25	0.288	1	HSPC	HSPC	Post-HIV vs Pre-HIV
chr1-11563507-11563824	0.590076386317279	0.3980477441387	0.056	0.041	1	HSPC	HSPC	Post-HIV vs Pre-HIV
chr17-79400366-79401625	0.590090359849989	-0.332192742406391	0.097	0.123	1	HSPC	HSPC	Post-HIV vs Pre-HIV
chrX-1268150-1269613	0.590092992659848	-0.449414945496031	0.069	0.11	1	HSPC	HSPC	Post-HIV vs Pre-HIV
chr8-22066223-22067258	0.590098108602082	0.201573532817733	0.167	0.151	1	HSPC	HSPC	Post-HIV vs Pre-HIV
chr7-150715138-150716802	0.590104579194364	0.174963887490405	0.069	0.068	1	HSPC	HSPC	Post-HIV vs Pre-HIV
chr14-73228226-73228771	0.590105656552312	1.14896937827458	0.028	0.014	1	HSPC	HSPC	Post-HIV vs Pre-HIV
chr17-12789332-12790346	0.590163329775642	0.374298883802959	0.056	0.041	1	HSPC	HSPC	Post-HIV vs Pre-HIV
chr3-69369973-69371144	0.590164323918662	0.176857623356531	0.069	0.068	1	HSPC	HSPC	Post-HIV vs Pre-HIV
chr3-107543745-107544022	0.590166892940543	0.800305744633556	0.028	0.014	1	HSPC	HSPC	Post-HIV vs Pre-HIV
chr17-1555449-1556581	0.590169786598691	0.376199274231212	0.069	0.055	1	HSPC	HSPC	Post-HIV vs Pre-HIV
chr8-97215711-97216173	0.59017217970713	0.107913628982901	0.042	0.041	1	HSPC	HSPC	Post-HIV vs Pre-HIV
chr20-38448016-38448431	0.590172429863317	-0.840351792395335	0.014	0.027	1	HSPC	HSPC	Post-HIV vs Pre-HIV
chr16-85027276-85029731	0.590226891484864	-0.271926286724357	0.25	0.274	1	HSPC	HSPC	Post-HIV vs Pre-HIV
chr20-24953628-24954138	0.590242127086627	-0.16150269832114	0.014	0.014	1	HSPC	HSPC	Post-HIV vs Pre-HIV
chr9-134725390-134725917	0.590266807636098	0.134881944225309	0.042	0.041	1	HSPC	HSPC	Post-HIV vs Pre-HIV
chr2-101113759-101114119	0.590273838465076	-0.891457020827414	0.014	0.027	1	HSPC	HSPC	Post-HIV vs Pre-HIV
chr8-33561083-33561709	0.590287602746096	-1.08031252399876	0.014	0.027	1	HSPC	HSPC	Post-HIV vs Pre-HIV
chr11-95641220-95642004	0.590288292197503	0.800961467807882	0.028	0.014	1	HSPC	HSPC	Post-HIV vs Pre-HIV
chr18-3699421-3700528	0.590304384457542	0.506589257765637	0.056	0.041	1	HSPC	HSPC	Post-HIV vs Pre-HIV
chr16-50721689-50722673	0.590305239988596	0.574313368595389	0.056	0.041	1	HSPC	HSPC	Post-HIV vs Pre-HIV
chr11-73387154-73387454	0.590307663155571	0.53926994722243	0.056	0.041	1	HSPC	HSPC	Post-HIV vs Pre-HIV
chr12-104560926-104561147	0.590335976138812	-1.0183924394789	0.014	0.027	1	HSPC	HSPC	Post-HIV vs Pre-HIV
chr15-79962015-79962585	0.590337428504539	1.27975468049557	0.028	0.014	1	HSPC	HSPC	Post-HIV vs Pre-HIV
chr17-58218264-58219960	0.590341033547041	-0.085885272581679	0.236	0.26	1	HSPC	HSPC	Post-HIV vs Pre-HIV
chr15-93235648-93236727	0.590343428567592	-0.987539877731788	0.014	0.027	1	HSPC	HSPC	Post-HIV vs Pre-HIV
chr7-43650556-43651486	0.590359919025856	1.16561535150613	0.028	0.014	1	HSPC	HSPC	Post-HIV vs Pre-HIV
chr9-98087150-98088232	0.590361170787458	-0.134228241909437	0.083	0.096	1	HSPC	HSPC	Post-HIV vs Pre-HIV
chr9-114338908-114339392	0.590362612965664	0.480315226490862	0.056	0.041	1	HSPC	HSPC	Post-HIV vs Pre-HIV
chr7-21568817-21569176	0.590366208166316	-0.96436583500246	0.014	0.027	1	HSPC	HSPC	Post-HIV vs Pre-HIV
chr7-117791643-117792810	0.590405297758802	0.284972910593257	0.139	0.123	1	HSPC	HSPC	Post-HIV vs Pre-HIV
chr15-64048577-64049348	0.590409154916113	0.256790074985668	0.028	0.027	1	HSPC	HSPC	Post-HIV vs Pre-HIV
chr19-5001382-5001832	0.590418949075861	0.985316477014909	0.028	0.014	1	HSPC	HSPC	Post-HIV vs Pre-HIV
chr20-37520363-37521681	0.590425559987396	-0.356618818312965	0.042	0.055	1	HSPC	HSPC	Post-HIV vs Pre-HIV
chr19-40358259-40359099	0.590440840996494	-0.338374042443554	0.083	0.096	1	HSPC	HSPC	Post-HIV vs Pre-HIV
chr5-56147511-56148961	0.590444284260236	-1.10988838842876	0.014	0.027	1	HSPC	HSPC	Post-HIV vs Pre-HIV
chr13-29847559-29847958	0.590478514836054	-1.39722852472489	0.014	0.041	1	HSPC	HSPC	Post-HIV vs Pre-HIV
chr21-41712403-41712989	0.590480224608041	-0.0809630805247217	0.028	0.027	1	HSPC	HSPC	Post-HIV vs Pre-HIV
chr10-11337455-11337921	0.590480571280755	0.0944650579499977	0.028	0.027	1	HSPC	HSPC	Post-HIV vs Pre-HIV
chr18-45879661-45880845	0.590483629501069	0.807158770604234	0.056	0.027	1	HSPC	HSPC	Post-HIV vs Pre-HIV
chr5-80257125-80257949	0.590483741958803	0.559357345685376	0.042	0.027	1	HSPC	HSPC	Post-HIV vs Pre-HIV
chr22-42396452-42398096	0.590511622413032	0.227317582571044	0.167	0.137	1	HSPC	HSPC	Post-HIV vs Pre-HIV
chr4-10123245-10124756	0.590514015077969	-0.58989012751859	0.042	0.055	1	HSPC	HSPC	Post-HIV vs Pre-HIV
chr5-95261189-95262161	0.590517231432447	-0.455960220553116	0.083	0.11	1	HSPC	HSPC	Post-HIV vs Pre-HIV
chr9-124660284-124660677	0.590536138039082	0.364860699597263	0.069	0.055	1	HSPC	HSPC	Post-HIV vs Pre-HIV
chr11-1751199-1751517	0.59053711465633	-0.549672008935987	0.056	0.082	1	HSPC	HSPC	Post-HIV vs Pre-HIV
chr8-9149852-9151925	0.590549141507616	-0.394213294474977	0.264	0.342	1	HSPC	HSPC	Post-HIV vs Pre-HIV
chr1-243827184-243827525	0.590553744456559	-0.119663701370533	0.014	0.014	1	HSPC	HSPC	Post-HIV vs Pre-HIV
chr12-54933195-54933764	0.590585139639917	1.2097324264237	0.028	0.014	1	HSPC	HSPC	Post-HIV vs Pre-HIV
chr19-12331621-12331979	0.59060095871918	0.236268382244021	0.069	0.055	1	HSPC	HSPC	Post-HIV vs Pre-HIV
chr11-34978492-34979079	0.590609438797145	-0.255858858661241	0.028	0.027	1	HSPC	HSPC	Post-HIV vs Pre-HIV
chr13-40317815-40318258	0.59061717947333	0.386748363856405	0.014	0.014	1	HSPC	HSPC	Post-HIV vs Pre-HIV
chrX-153609557-153610969	0.590623533455643	-0.257794081199574	0.083	0.082	1	HSPC	HSPC	Post-HIV vs Pre-HIV
chr17-4625709-4626368	0.590641034742647	0.732069027984199	0.069	0.041	1	HSPC	HSPC	Post-HIV vs Pre-HIV
chr12-46216005-46216573	0.590668209932591	-0.58057529681687	0.014	0.041	1	HSPC	HSPC	Post-HIV vs Pre-HIV
chr6-34246555-34246890	0.590696817021916	-1.00353273752351	0.014	0.041	1	HSPC	HSPC	Post-HIV vs Pre-HIV
chr1-229023574-229023933	0.590699229138283	0.849499774599247	0.042	0.027	1	HSPC	HSPC	Post-HIV vs Pre-HIV
chr15-81297711-81298128	0.590705350915228	0.629303806870196	0.028	0.014	1	HSPC	HSPC	Post-HIV vs Pre-HIV
chr5-177303040-177304244	0.590721644782584	0.242212505010911	0.236	0.205	1	HSPC	HSPC	Post-HIV vs Pre-HIV
chr12-111428445-111429162	0.590727380666379	-0.399261044230198	0.056	0.082	1	HSPC	HSPC	Post-HIV vs Pre-HIV
chr17-4444422-4445202	0.590787745325201	0.338246195435479	0.194	0.164	1	HSPC	HSPC	Post-HIV vs Pre-HIV
chr2-218368485-218369133	0.590796647238635	-0.61605816232512	0.042	0.068	1	HSPC	HSPC	Post-HIV vs Pre-HIV
chr2-101627200-101627897	0.590797025267165	0.666548416778959	0.042	0.027	1	HSPC	HSPC	Post-HIV vs Pre-HIV
chr9-35110978-35111911	0.590798992629711	0.0795291135548259	0.264	0.288	1	HSPC	HSPC	Post-HIV vs Pre-HIV
chr2-85298437-85299079	0.590826924974699	-0.872055145568222	0.028	0.055	1	HSPC	HSPC	Post-HIV vs Pre-HIV
chr3-9986053-9987669	0.590833778206823	0.248038383021507	0.25	0.219	1	HSPC	HSPC	Post-HIV vs Pre-HIV
chr10-69092986-69093692	0.590836874049794	-0.497345716739908	0.042	0.068	1	HSPC	HSPC	Post-HIV vs Pre-HIV
chr3-185353753-185354586	0.590854134222054	0.79850030262759	0.097	0.055	1	HSPC	HSPC	Post-HIV vs Pre-HIV
chr17-82962726-82963677	0.59087407580612	0.280395500077375	0.083	0.068	1	HSPC	HSPC	Post-HIV vs Pre-HIV
chr3-42599809-42601412	0.590875456712387	-0.176861152622007	0.403	0.452	1	HSPC	HSPC	Post-HIV vs Pre-HIV
chr17-9256577-9257095	0.590890888660377	-1.26356995416862	0.014	0.027	1	HSPC	HSPC	Post-HIV vs Pre-HIV
chr12-121424683-121425844	0.590901230447345	-0.0802312543987802	0.083	0.096	1	HSPC	HSPC	Post-HIV vs Pre-HIV
chr19-46009395-46010071	0.590908362710016	-1.05653939665958	0.014	0.027	1	HSPC	HSPC	Post-HIV vs Pre-HIV
chr10-72941409-72942277	0.590919889584894	0.643492142558696	0.028	0.014	1	HSPC	HSPC	Post-HIV vs Pre-HIV
chr14-70933673-70935494	0.590927853537347	-0.86485678423113	0.014	0.027	1	HSPC	HSPC	Post-HIV vs Pre-HIV
chr11-62791130-62792459	0.590931227997059	-0.552778433515535	0.139	0.151	1	HSPC	HSPC	Post-HIV vs Pre-HIV
chr6-32627720-32628207	0.5909410029456	-1.01289347543284	0.028	0.055	1	HSPC	HSPC	Post-HIV vs Pre-HIV
chr10-32345914-32347730	0.59096298696084	-0.0799514557416061	0.472	0.425	1	HSPC	HSPC	Post-HIV vs Pre-HIV
chr2-42117548-42118757	0.590988290507251	-0.174364486765816	0.069	0.082	1	HSPC	HSPC	Post-HIV vs Pre-HIV
chr6-47734223-47734474	0.591001779598816	1.22661211218849	0.028	0.014	1	HSPC	HSPC	Post-HIV vs Pre-HIV
chr14-100213564-100214956	0.591005583344908	-0.139758958842036	0.222	0.288	1	HSPC	HSPC	Post-HIV vs Pre-HIV
chr2-207697983-207699255	0.591034934675797	-1.21630526430524	0.014	0.027	1	HSPC	HSPC	Post-HIV vs Pre-HIV
chr1-174877152-174877592	0.591070180346616	-1.03069263604461	0.014	0.027	1	HSPC	HSPC	Post-HIV vs Pre-HIV
chr9-132967389-132967592	0.59109526914307	-1.10539880789802	0.014	0.027	1	HSPC	HSPC	Post-HIV vs Pre-HIV
chr5-64165576-64166069	0.591159381933404	-1.68978198930387	0.014	0.041	1	HSPC	HSPC	Post-HIV vs Pre-HIV
chr2-201261535-201261758	0.591164615758928	-1.37712783049266	0.014	0.027	1	HSPC	HSPC	Post-HIV vs Pre-HIV
chr3-49812911-49814223	0.591166456883947	0.237530486967962	0.056	0.055	1	HSPC	HSPC	Post-HIV vs Pre-HIV
chr20-43954227-43954448	0.591170090670966	0.896976965380643	0.028	0.014	1	HSPC	HSPC	Post-HIV vs Pre-HIV
chr7-54758319-54759872	0.591173646257839	0.10693924171261	0.167	0.164	1	HSPC	HSPC	Post-HIV vs Pre-HIV
chr11-36019611-36019932	0.591173961485233	0.120791336207561	0.014	0.014	1	HSPC	HSPC	Post-HIV vs Pre-HIV
chr3-108528466-108529247	0.591202618261787	-1.17920262804933	0.014	0.027	1	HSPC	HSPC	Post-HIV vs Pre-HIV
chr16-66933567-66935574	0.591218842187662	-0.353503625464092	0.236	0.26	1	HSPC	HSPC	Post-HIV vs Pre-HIV
chr13-24708949-24709862	0.591237724221109	-0.532029633161064	0.111	0.164	1	HSPC	HSPC	Post-HIV vs Pre-HIV
chr16-84909894-84910790	0.591261621658667	0.958869697149487	0.028	0.014	1	HSPC	HSPC	Post-HIV vs Pre-HIV
chr9-99296211-99297015	0.591280618895643	-0.9026331407688	0.014	0.027	1	HSPC	HSPC	Post-HIV vs Pre-HIV
chr3-43369729-43370398	0.591316951859448	-1.01701072996125	0.014	0.027	1	HSPC	HSPC	Post-HIV vs Pre-HIV
chrX-40089926-40090681	0.591325365587955	0.482779852170436	0.056	0.041	1	HSPC	HSPC	Post-HIV vs Pre-HIV
chr7-36986807-36987648	0.591333222976665	-0.719275645864535	0.028	0.041	1	HSPC	HSPC	Post-HIV vs Pre-HIV
chr17-21112747-21114079	0.591334230900562	0.627795229600077	0.042	0.027	1	HSPC	HSPC	Post-HIV vs Pre-HIV
chr11-46330842-46331760	0.591382778648179	-0.654899712020633	0.028	0.041	1	HSPC	HSPC	Post-HIV vs Pre-HIV
chr22-23233666-23233974	0.591413865118136	-0.918737696705232	0.014	0.027	1	HSPC	HSPC	Post-HIV vs Pre-HIV
chr2-64219662-64220875	0.591420156947132	0.218370278987688	0.028	0.027	1	HSPC	HSPC	Post-HIV vs Pre-HIV
chr9-73152914-73153219	0.591436438586825	0.892850903827588	0.028	0.014	1	HSPC	HSPC	Post-HIV vs Pre-HIV
chr11-125345769-125346057	0.591442815115722	-0.86745984468989	0.014	0.027	1	HSPC	HSPC	Post-HIV vs Pre-HIV
chr1-151007745-151009176	0.591468020944116	-0.242461750027709	0.333	0.356	1	HSPC	HSPC	Post-HIV vs Pre-HIV
chr2-98730156-98732066	0.591470026950803	-0.314249943894931	0.208	0.247	1	HSPC	HSPC	Post-HIV vs Pre-HIV
chr15-70348539-70349657	0.591486276361676	0.644183489009356	0.014	0.014	1	HSPC	HSPC	Post-HIV vs Pre-HIV
chr1-15156086-15156688	0.591524802620115	1.18896953512517	0.028	0.014	1	HSPC	HSPC	Post-HIV vs Pre-HIV
chr7-157274902-157275409	0.591559605038843	-1.22624236281126	0.014	0.027	1	HSPC	HSPC	Post-HIV vs Pre-HIV
chr2-196159690-196160452	0.591561283866958	-0.340616943758382	0.069	0.082	1	HSPC	HSPC	Post-HIV vs Pre-HIV
chr1-212401139-212402540	0.591579861185256	0.861305367416085	0.028	0.014	1	HSPC	HSPC	Post-HIV vs Pre-HIV
chr12-113103476-113104421	0.591588996188612	-0.220851487833186	0.056	0.055	1	HSPC	HSPC	Post-HIV vs Pre-HIV
chr2-197378262-197379060	0.591589175489578	0.64616875178758	0.069	0.041	1	HSPC	HSPC	Post-HIV vs Pre-HIV
chr9-124852504-124853898	0.591594392433325	0.279034059494611	0.236	0.205	1	HSPC	HSPC	Post-HIV vs Pre-HIV
chr2-234619946-234620343	0.591615872155377	0.923361909572341	0.056	0.027	1	HSPC	HSPC	Post-HIV vs Pre-HIV
chr15-81330917-81331557	0.591642646987627	-0.038600316642091	0.014	0.014	1	HSPC	HSPC	Post-HIV vs Pre-HIV
chr4-184444817-184445359	0.591644057270587	0.536079093614636	0.042	0.027	1	HSPC	HSPC	Post-HIV vs Pre-HIV
chr2-193475537-193476531	0.591658807160865	0.943575062735457	0.028	0.014	1	HSPC	HSPC	Post-HIV vs Pre-HIV
chr11-44564570-44565800	0.591664917199823	0.128086652631872	0.5	0.438	1	HSPC	HSPC	Post-HIV vs Pre-HIV
chr7-157853611-157854951	0.591675724317726	0.362245197874342	0.097	0.096	1	HSPC	HSPC	Post-HIV vs Pre-HIV
chr16-10821086-10821764	0.591689515721289	-0.385040830996914	0.028	0.027	1	HSPC	HSPC	Post-HIV vs Pre-HIV
chr11-102318387-102319171	0.591691445997599	0.571495753464401	0.028	0.014	1	HSPC	HSPC	Post-HIV vs Pre-HIV
chr2-27920030-27920944	0.591714308067384	-0.653596100223166	0.042	0.068	1	HSPC	HSPC	Post-HIV vs Pre-HIV
chr20-34337842-34338769	0.591729086119705	0.840296583241578	0.028	0.014	1	HSPC	HSPC	Post-HIV vs Pre-HIV
chr4-13547014-13547982	0.591739077449545	-0.691645009814271	0.028	0.041	1	HSPC	HSPC	Post-HIV vs Pre-HIV
chr1-231590278-231590992	0.591739995902992	0.637030222235717	0.069	0.041	1	HSPC	HSPC	Post-HIV vs Pre-HIV
chr14-22070193-22071420	0.591742350047561	-0.383991748378235	0.083	0.123	1	HSPC	HSPC	Post-HIV vs Pre-HIV
chr4-82899799-82901371	0.591746260499101	-0.17143991648127	0.444	0.479	1	HSPC	HSPC	Post-HIV vs Pre-HIV
chr9-91256114-91256548	0.591751856907715	-1.00361710724667	0.014	0.027	1	HSPC	HSPC	Post-HIV vs Pre-HIV
chr1-93615125-93616244	0.591752562334405	0.668866507900082	0.042	0.027	1	HSPC	HSPC	Post-HIV vs Pre-HIV
chr13-99303837-99304421	0.591783403114698	0.419060674008855	0.042	0.027	1	HSPC	HSPC	Post-HIV vs Pre-HIV
chr19-7507536-7508267	0.591787165558834	0.445864734315188	0.083	0.055	1	HSPC	HSPC	Post-HIV vs Pre-HIV
chr10-48480626-48481275	0.591788264065123	-0.533445203789334	0.056	0.082	1	HSPC	HSPC	Post-HIV vs Pre-HIV
chr12-116532806-116534501	0.591836598888227	0.345727765282548	0.111	0.082	1	HSPC	HSPC	Post-HIV vs Pre-HIV
chr1-151196349-151196675	0.591844764109934	0.515358097953292	0.069	0.041	1	HSPC	HSPC	Post-HIV vs Pre-HIV
chr7-1512594-1514064	0.591845653123491	-0.222165189193912	0.194	0.219	1	HSPC	HSPC	Post-HIV vs Pre-HIV
chr10-14951271-14952105	0.591850217469665	0.270359856848038	0.056	0.041	1	HSPC	HSPC	Post-HIV vs Pre-HIV
chr21-28516814-28517345	0.591851742256863	-1.11081927993329	0.014	0.027	1	HSPC	HSPC	Post-HIV vs Pre-HIV
chr12-113135261-113136432	0.591851795677142	0.0853994101818656	0.194	0.178	1	HSPC	HSPC	Post-HIV vs Pre-HIV
chr15-83747050-83747419	0.591876922725336	-0.0637327210799135	0.014	0.014	1	HSPC	HSPC	Post-HIV vs Pre-HIV
chr18-35268774-35269203	0.591880078347052	1.42736918309102	0.028	0.014	1	HSPC	HSPC	Post-HIV vs Pre-HIV
chr1-182028981-182030383	0.591880630048193	-0.283979904726555	0.278	0.342	1	HSPC	HSPC	Post-HIV vs Pre-HIV
chr1-226111364-226111818	0.591890153413353	-0.117786817903194	0.014	0.014	1	HSPC	HSPC	Post-HIV vs Pre-HIV
chr6-148677319-148678500	0.591900846383189	0.457538023710369	0.097	0.068	1	HSPC	HSPC	Post-HIV vs Pre-HIV
chr3-48662751-48664356	0.591906608764439	0.0902923790656565	0.236	0.205	1	HSPC	HSPC	Post-HIV vs Pre-HIV
chr2-232523774-232524492	0.591922435116878	0.293643523189726	0.083	0.068	1	HSPC	HSPC	Post-HIV vs Pre-HIV
chr2-181764153-181764434	0.591941680117858	-0.344819708634603	0.042	0.055	1	HSPC	HSPC	Post-HIV vs Pre-HIV
chr11-117171423-117172074	0.591959241735183	-1.09615577786657	0.014	0.027	1	HSPC	HSPC	Post-HIV vs Pre-HIV
chr17-80475079-80476983	0.591976802131943	0.254836361836084	0.097	0.082	1	HSPC	HSPC	Post-HIV vs Pre-HIV
chr10-31320668-31320977	0.592000942168046	0.409093262788979	0.056	0.041	1	HSPC	HSPC	Post-HIV vs Pre-HIV
chr12-9943033-9943709	0.592013374201752	-0.633331804788771	0.028	0.041	1	HSPC	HSPC	Post-HIV vs Pre-HIV
chr5-110053623-110054627	0.59202577827726	0.343421497207815	0.208	0.151	1	HSPC	HSPC	Post-HIV vs Pre-HIV
chr10-77837394-77837966	0.59202663927563	0.705049292552992	0.014	0.014	1	HSPC	HSPC	Post-HIV vs Pre-HIV
chr14-33045833-33046075	0.59204907848411	0.378063415595465	0.042	0.027	1	HSPC	HSPC	Post-HIV vs Pre-HIV
chr3-55505121-55505324	0.592054810953521	-1.07335353157962	0.014	0.027	1	HSPC	HSPC	Post-HIV vs Pre-HIV
chrX-103844947-103845404	0.592064756939592	-0.737504053651616	0.014	0.027	1	HSPC	HSPC	Post-HIV vs Pre-HIV
chr22-39121987-39122340	0.592106184860778	1.10615886801824	0.028	0.014	1	HSPC	HSPC	Post-HIV vs Pre-HIV
chr11-102109792-102111692	0.592110683475823	0.284403196706864	0.097	0.068	1	HSPC	HSPC	Post-HIV vs Pre-HIV
chr3-10343843-10344634	0.592121744028689	0.747103488621768	0.042	0.027	1	HSPC	HSPC	Post-HIV vs Pre-HIV
chr17-57594225-57594571	0.592128339365018	1.02940612817616	0.028	0.014	1	HSPC	HSPC	Post-HIV vs Pre-HIV
chr12-46546536-46547260	0.592133896178784	0.849490466075121	0.028	0.014	1	HSPC	HSPC	Post-HIV vs Pre-HIV
chr1-219660589-219661413	0.592140788469986	-1.06385655133627	0.014	0.027	1	HSPC	HSPC	Post-HIV vs Pre-HIV
chr11-35214414-35215244	0.592153524971385	0.153862388099745	0.028	0.027	1	HSPC	HSPC	Post-HIV vs Pre-HIV
chr16-29738050-29738966	0.592196374326709	0.728140463634602	0.042	0.027	1	HSPC	HSPC	Post-HIV vs Pre-HIV
chr8-56928999-56929630	0.59220005133356	1.19579634974659	0.028	0.014	1	HSPC	HSPC	Post-HIV vs Pre-HIV
chr1-42157476-42158100	0.592219635450557	-0.828507772711733	0.069	0.11	1	HSPC	HSPC	Post-HIV vs Pre-HIV
chr9-131203177-131204097	0.59222549177505	-1.14044325755594	0.014	0.027	1	HSPC	HSPC	Post-HIV vs Pre-HIV
chr6-26420481-26422194	0.592243066462967	0.19213273455399	0.111	0.082	1	HSPC	HSPC	Post-HIV vs Pre-HIV
chr7-925552-926046	0.592247391351987	0.170098521302643	0.083	0.068	1	HSPC	HSPC	Post-HIV vs Pre-HIV
chr1-1115687-1117003	0.592288237534091	0.071624797915246	0.361	0.342	1	HSPC	HSPC	Post-HIV vs Pre-HIV
chr4-94339562-94340106	0.592293396730024	0.691946612280387	0.042	0.027	1	HSPC	HSPC	Post-HIV vs Pre-HIV
chr11-134269805-134270710	0.592322656934189	0.878971001014519	0.028	0.014	1	HSPC	HSPC	Post-HIV vs Pre-HIV
chr16-29148263-29149533	0.59232843337715	0.179136457066556	0.083	0.096	1	HSPC	HSPC	Post-HIV vs Pre-HIV
chr6-37168959-37170982	0.592332396856642	-0.271538295720833	0.389	0.493	1	HSPC	HSPC	Post-HIV vs Pre-HIV
chr12-47686334-47686958	0.592343418260511	-1.00793346142321	0.014	0.027	1	HSPC	HSPC	Post-HIV vs Pre-HIV
chr4-45865892-45866122	0.592356508761565	0.483182600984731	0.042	0.027	1	HSPC	HSPC	Post-HIV vs Pre-HIV
chr19-10870448-10872529	0.592360958716291	0.161490206089147	0.5	0.479	1	HSPC	HSPC	Post-HIV vs Pre-HIV
chr1-155983535-155984033	0.592364997977144	0.2985415370836	0.042	0.041	1	HSPC	HSPC	Post-HIV vs Pre-HIV
chrX-40169347-40170411	0.592383156595383	-0.497127172160023	0.056	0.082	1	HSPC	HSPC	Post-HIV vs Pre-HIV
chr3-72144575-72145060	0.592396721243126	0.780631773824913	0.069	0.041	1	HSPC	HSPC	Post-HIV vs Pre-HIV
chr6-119347444-119347701	0.592399320944006	0.0927741027929572	0.042	0.041	1	HSPC	HSPC	Post-HIV vs Pre-HIV
chr2-38720712-38721104	0.592413740603524	1.34248115617997	0.028	0.014	1	HSPC	HSPC	Post-HIV vs Pre-HIV
chr8-70258573-70259057	0.592446426769575	-0.936164084998298	0.014	0.027	1	HSPC	HSPC	Post-HIV vs Pre-HIV
chr6-167053853-167054622	0.59248412074308	-1.11956113589007	0.014	0.027	1	HSPC	HSPC	Post-HIV vs Pre-HIV
chr11-69670074-69670540	0.592544543788009	-1.49082588203125	0.014	0.041	1	HSPC	HSPC	Post-HIV vs Pre-HIV
chrX-53188810-53189415	0.592545369170958	0.326719337145664	0.014	0.014	1	HSPC	HSPC	Post-HIV vs Pre-HIV
chr4-47462632-47464017	0.592551367240008	0.184740807995538	0.25	0.219	1	HSPC	HSPC	Post-HIV vs Pre-HIV
chr17-59790567-59791341	0.592572131612139	0.644567616979118	0.042	0.027	1	HSPC	HSPC	Post-HIV vs Pre-HIV
chr20-44615132-44615528	0.592579216364942	-1.35266706742072	0.014	0.027	1	HSPC	HSPC	Post-HIV vs Pre-HIV
chr1-235127754-235129224	0.592592267301889	-0.190670120598713	0.278	0.329	1	HSPC	HSPC	Post-HIV vs Pre-HIV
chr16-11506321-11507393	0.59259755496169	0.151896401803292	0.097	0.082	1	HSPC	HSPC	Post-HIV vs Pre-HIV
chr4-156946453-156947198	0.592608459759931	-0.964677250566219	0.014	0.027	1	HSPC	HSPC	Post-HIV vs Pre-HIV
chr11-32829024-32830681	0.592617931314726	0.277898570723136	0.181	0.123	1	HSPC	HSPC	Post-HIV vs Pre-HIV
chr5-142964808-142965598	0.592647284225384	0.0355716302385227	0.014	0.014	1	HSPC	HSPC	Post-HIV vs Pre-HIV
chr9-70971765-70972084	0.592664471762313	-1.14468617351152	0.014	0.027	1	HSPC	HSPC	Post-HIV vs Pre-HIV
chr15-34987544-34988932	0.592672319761226	0.208415990866688	0.25	0.192	1	HSPC	HSPC	Post-HIV vs Pre-HIV
chr22-24516038-24516804	0.592677044742551	-0.899725253625849	0.014	0.027	1	HSPC	HSPC	Post-HIV vs Pre-HIV
chr1-21764482-21765009	0.592683566273377	-0.739682354484015	0.014	0.027	1	HSPC	HSPC	Post-HIV vs Pre-HIV
chr2-54666007-54666463	0.59269318467972	1.03276696387992	0.028	0.014	1	HSPC	HSPC	Post-HIV vs Pre-HIV
chr3-3178967-3179989	0.592695657810802	-0.2806887442517	0.208	0.219	1	HSPC	HSPC	Post-HIV vs Pre-HIV
chr15-84750507-84750936	0.592698494327021	-0.540493684228865	0.028	0.041	1	HSPC	HSPC	Post-HIV vs Pre-HIV
chr3-15404727-15405884	0.592722717314137	0.705052029621745	0.056	0.027	1	HSPC	HSPC	Post-HIV vs Pre-HIV
chr12-124916958-124917813	0.592724463879986	-0.172239997951732	0.236	0.26	1	HSPC	HSPC	Post-HIV vs Pre-HIV
chr6-132512282-132513489	0.592758859785949	-0.295249054481472	0.278	0.315	1	HSPC	HSPC	Post-HIV vs Pre-HIV
chr7-50067910-50068386	0.592764239692566	0.383555450296055	0.042	0.027	1	HSPC	HSPC	Post-HIV vs Pre-HIV
chr7-27784306-27784804	0.592768278241893	0.334840409600492	0.056	0.041	1	HSPC	HSPC	Post-HIV vs Pre-HIV
chr7-149027284-149029436	0.592772535561774	-0.180037740002907	0.431	0.479	1	HSPC	HSPC	Post-HIV vs Pre-HIV
chr4-78693677-78694223	0.592778886664966	0.619737817739555	0.042	0.027	1	HSPC	HSPC	Post-HIV vs Pre-HIV
chr2-216682153-216682801	0.592798783837608	-0.64999831652741	0.028	0.041	1	HSPC	HSPC	Post-HIV vs Pre-HIV
chr16-66650578-66651467	0.592803688496713	0.260746120317046	0.111	0.082	1	HSPC	HSPC	Post-HIV vs Pre-HIV
chr5-172444690-172444915	0.592836333921769	-0.889339325169099	0.014	0.027	1	HSPC	HSPC	Post-HIV vs Pre-HIV
chr3-99825383-99825582	0.59284372482128	-1.55375001436471	0.014	0.041	1	HSPC	HSPC	Post-HIV vs Pre-HIV
chr3-128113771-128114749	0.592847502437203	0.726601830351083	0.014	0.014	1	HSPC	HSPC	Post-HIV vs Pre-HIV
chr14-64990268-64990571	0.592880342472307	0.581837338777854	0.056	0.041	1	HSPC	HSPC	Post-HIV vs Pre-HIV
chr9-88923229-88924281	0.592898027544817	-0.866227869119292	0.028	0.041	1	HSPC	HSPC	Post-HIV vs Pre-HIV
chr8-144241152-144241954	0.592915443540337	-0.528689867904973	0.069	0.096	1	HSPC	HSPC	Post-HIV vs Pre-HIV
chr14-63852399-63854206	0.592926392673459	-0.0295873285261106	0.153	0.137	1	HSPC	HSPC	Post-HIV vs Pre-HIV
chr1-107673047-107673246	0.592931398327162	0.474404162791498	0.042	0.027	1	HSPC	HSPC	Post-HIV vs Pre-HIV
chr3-183294914-183295758	0.592934336572916	0.360626197346154	0.014	0.014	1	HSPC	HSPC	Post-HIV vs Pre-HIV
chr8-37915703-37916561	0.592951699954184	0.340685166380537	0.056	0.041	1	HSPC	HSPC	Post-HIV vs Pre-HIV
chr9-37079152-37080550	0.592959005723763	-0.310622196942667	0.264	0.288	1	HSPC	HSPC	Post-HIV vs Pre-HIV
chr4-22482824-22484006	0.593027907928292	-0.432886661800385	0.097	0.137	1	HSPC	HSPC	Post-HIV vs Pre-HIV
chr21-14549901-14550520	0.593041710778439	0.376040995461512	0.042	0.027	1	HSPC	HSPC	Post-HIV vs Pre-HIV
chr17-66392078-66392727	0.59305087663737	-0.0129015352671527	0.028	0.027	1	HSPC	HSPC	Post-HIV vs Pre-HIV
chr12-66187029-66188222	0.593056723956172	0.795185045947888	0.042	0.027	1	HSPC	HSPC	Post-HIV vs Pre-HIV
chr12-105351577-105352455	0.593059481034948	-0.42517836937158	0.014	0.014	1	HSPC	HSPC	Post-HIV vs Pre-HIV
chr11-63869181-63870018	0.593066952691785	-0.420418778604551	0.028	0.041	1	HSPC	HSPC	Post-HIV vs Pre-HIV
chr6-46128213-46128776	0.593103002397393	-0.220016763340515	0.014	0.014	1	HSPC	HSPC	Post-HIV vs Pre-HIV
chr2-65300490-65301566	0.593109754806465	0.270129097516862	0.111	0.096	1	HSPC	HSPC	Post-HIV vs Pre-HIV
chr5-141875971-141876511	0.593122771073578	0.294156929096111	0.042	0.041	1	HSPC	HSPC	Post-HIV vs Pre-HIV
chr9-110029134-110029921	0.593142383787433	-1.2815241120376	0.014	0.027	1	HSPC	HSPC	Post-HIV vs Pre-HIV
chr10-73983532-73984084	0.593148988679666	-0.964780539725751	0.014	0.027	1	HSPC	HSPC	Post-HIV vs Pre-HIV
chrX-129737608-129738349	0.593168863462238	-1.50975334653791	0.014	0.041	1	HSPC	HSPC	Post-HIV vs Pre-HIV
chr15-67106568-67106882	0.59317099672092	1.36012210750332	0.028	0.014	1	HSPC	HSPC	Post-HIV vs Pre-HIV
chr4-5003380-5003856	0.593190248889853	0.277707090193394	0.194	0.151	1	HSPC	HSPC	Post-HIV vs Pre-HIV
chr6-106525026-106525381	0.593190589874431	1.02535382460343	0.028	0.014	1	HSPC	HSPC	Post-HIV vs Pre-HIV
chr1-51647983-51648765	0.593203181041429	-0.927356028304477	0.014	0.027	1	HSPC	HSPC	Post-HIV vs Pre-HIV
chr12-3995626-3996180	0.593207612241488	0.687241088866232	0.028	0.014	1	HSPC	HSPC	Post-HIV vs Pre-HIV
chr20-46544650-46545858	0.593241276266094	-0.439225837927468	0.056	0.068	1	HSPC	HSPC	Post-HIV vs Pre-HIV
chr7-64045005-64045972	0.593242930516184	-1.09647145168327	0.028	0.055	1	HSPC	HSPC	Post-HIV vs Pre-HIV
chr22-24183385-24183854	0.593270469704503	-1.15674037524135	0.014	0.027	1	HSPC	HSPC	Post-HIV vs Pre-HIV
chr4-78666547-78668308	0.593300028758964	1.01645796864338	0.028	0.014	1	HSPC	HSPC	Post-HIV vs Pre-HIV
chr6-33431871-33432389	0.593356989524094	0.354722618053336	0.069	0.055	1	HSPC	HSPC	Post-HIV vs Pre-HIV
chr20-30500515-30500714	0.593382391900857	0.902118768630486	0.028	0.014	1	HSPC	HSPC	Post-HIV vs Pre-HIV
chr12-48796890-48797326	0.593392429735437	0.130577989997314	0.028	0.027	1	HSPC	HSPC	Post-HIV vs Pre-HIV
chr7-2417667-2418604	0.593417571755165	-0.00924826913822319	0.014	0.014	1	HSPC	HSPC	Post-HIV vs Pre-HIV
chr4-157043017-157043462	0.593427670902228	0.0376402865368153	0.028	0.027	1	HSPC	HSPC	Post-HIV vs Pre-HIV
chr20-57657470-57658330	0.593434416936032	0.786704129340216	0.028	0.014	1	HSPC	HSPC	Post-HIV vs Pre-HIV
chr20-34058417-34059225	0.593441950624889	0.936058238822943	0.028	0.014	1	HSPC	HSPC	Post-HIV vs Pre-HIV
chr10-73109916-73111209	0.593448526523808	-0.339196446914279	0.125	0.164	1	HSPC	HSPC	Post-HIV vs Pre-HIV
chr3-48608816-48610069	0.593473321022916	0.309306866984456	0.278	0.247	1	HSPC	HSPC	Post-HIV vs Pre-HIV
chr19-32104510-32104758	0.593516310351811	0.547196502399161	0.056	0.041	1	HSPC	HSPC	Post-HIV vs Pre-HIV
chr1-161499217-161500522	0.593517452768095	-0.986970103320941	0.014	0.027	1	HSPC	HSPC	Post-HIV vs Pre-HIV
chr1-246815633-246816140	0.593519374080455	0.587274200436374	0.042	0.027	1	HSPC	HSPC	Post-HIV vs Pre-HIV
chr9-76269540-76270089	0.593526930146731	0.875883238571078	0.028	0.014	1	HSPC	HSPC	Post-HIV vs Pre-HIV
chr4-140233694-140234114	0.593553569223426	-1.64090136617923	0.014	0.041	1	HSPC	HSPC	Post-HIV vs Pre-HIV
chr19-45402361-45402630	0.593558755721629	-0.845560382279594	0.042	0.068	1	HSPC	HSPC	Post-HIV vs Pre-HIV
chr2-69714193-69715028	0.593564651371123	-0.267473266001603	0.056	0.068	1	HSPC	HSPC	Post-HIV vs Pre-HIV
chr12-109736427-109736919	0.593566858945151	0.447753305990767	0.042	0.027	1	HSPC	HSPC	Post-HIV vs Pre-HIV
chr2-101622345-101623519	0.593573332207475	-0.146204010699666	0.111	0.11	1	HSPC	HSPC	Post-HIV vs Pre-HIV
chr1-6475219-6476022	0.593576265116367	0.395700861036157	0.097	0.068	1	HSPC	HSPC	Post-HIV vs Pre-HIV
chr3-97954133-97954769	0.59359161843166	1.18571175109254	0.028	0.014	1	HSPC	HSPC	Post-HIV vs Pre-HIV
chr11-70650185-70650613	0.593592494108948	0.397619975279861	0.125	0.096	1	HSPC	HSPC	Post-HIV vs Pre-HIV
chr5-61658379-61659049	0.593592779685165	0.408123593655696	0.042	0.027	1	HSPC	HSPC	Post-HIV vs Pre-HIV
chr2-175575153-175576515	0.593593633803843	0.54090564438604	0.097	0.068	1	HSPC	HSPC	Post-HIV vs Pre-HIV
chr8-27222276-27222492	0.593598663270499	1.1317477922395	0.028	0.014	1	HSPC	HSPC	Post-HIV vs Pre-HIV
chr1-109493482-109494635	0.593603865221416	-0.292767013572441	0.208	0.26	1	HSPC	HSPC	Post-HIV vs Pre-HIV
chr20-51695325-51695925	0.59361908089256	-0.116539122002893	0.014	0.014	1	HSPC	HSPC	Post-HIV vs Pre-HIV
chr11-10413934-10415059	0.593621434659104	-0.335286786667625	0.111	0.123	1	HSPC	HSPC	Post-HIV vs Pre-HIV
chr9-27598947-27600637	0.593641504697876	1.04448216314747	0.042	0.027	1	HSPC	HSPC	Post-HIV vs Pre-HIV
chr5-76479495-76480217	0.59364179972475	-1.17514554834186	0.014	0.027	1	HSPC	HSPC	Post-HIV vs Pre-HIV
chr16-23948670-23950681	0.593641966335434	-0.453767292685006	0.042	0.055	1	HSPC	HSPC	Post-HIV vs Pre-HIV
chr19-43524984-43527581	0.593649014073661	0.262131282141687	0.194	0.151	1	HSPC	HSPC	Post-HIV vs Pre-HIV
chr3-169510602-169510868	0.593673675612911	-0.516796467271884	0.042	0.055	1	HSPC	HSPC	Post-HIV vs Pre-HIV
chr8-69672152-69672351	0.593706438702308	0.794157952828551	0.028	0.014	1	HSPC	HSPC	Post-HIV vs Pre-HIV
chr20-2524042-2525663	0.593712433410204	-0.281668087459574	0.153	0.178	1	HSPC	HSPC	Post-HIV vs Pre-HIV
chr19-6360818-6362875	0.593715277019102	-0.426468930966517	0.194	0.26	1	HSPC	HSPC	Post-HIV vs Pre-HIV
chr22-39907474-39908194	0.593734808091485	0.662607430634622	0.028	0.014	1	HSPC	HSPC	Post-HIV vs Pre-HIV
chr3-66480527-66482137	0.593737593147759	0.524636190392734	0.042	0.027	1	HSPC	HSPC	Post-HIV vs Pre-HIV
chr17-59759943-59760828	0.593758055657227	0.462422833182505	0.042	0.027	1	HSPC	HSPC	Post-HIV vs Pre-HIV
chr6-44594258-44594864	0.59376743333992	0.173919843823768	0.028	0.027	1	HSPC	HSPC	Post-HIV vs Pre-HIV
chr12-113049949-113051137	0.593773328123969	-0.94851325396402	0.014	0.027	1	HSPC	HSPC	Post-HIV vs Pre-HIV
chr2-60379524-60379956	0.593780796306745	-0.0709520096292637	0.014	0.014	1	HSPC	HSPC	Post-HIV vs Pre-HIV
chr17-33778736-33779440	0.593784803171885	-0.560565920920528	0.028	0.041	1	HSPC	HSPC	Post-HIV vs Pre-HIV
chr16-75576300-75576619	0.593788422708734	0.898501266428892	0.028	0.014	1	HSPC	HSPC	Post-HIV vs Pre-HIV
chr4-86909613-86910297	0.593845434480361	0.952720498012746	0.028	0.014	1	HSPC	HSPC	Post-HIV vs Pre-HIV
chr12-89918148-89918713	0.593849100641881	-0.191226150611112	0.014	0.014	1	HSPC	HSPC	Post-HIV vs Pre-HIV
chr1-204151043-204152661	0.59385175132248	-0.397693125234676	0.181	0.205	1	HSPC	HSPC	Post-HIV vs Pre-HIV
chr6-122381329-122382066	0.593877811459812	0.636866439667729	0.042	0.027	1	HSPC	HSPC	Post-HIV vs Pre-HIV
chr5-154477728-154478015	0.593880021709444	1.31734005378947	0.028	0.014	1	HSPC	HSPC	Post-HIV vs Pre-HIV
chr7-64887915-64889628	0.593882861593797	-0.185918194687315	0.083	0.096	1	HSPC	HSPC	Post-HIV vs Pre-HIV
chr9-113523066-113524799	0.593889230481617	0.429657594196988	0.111	0.082	1	HSPC	HSPC	Post-HIV vs Pre-HIV
chrX-23493839-23494123	0.593891524695644	0.339230885688785	0.056	0.041	1	HSPC	HSPC	Post-HIV vs Pre-HIV
chr1-39508613-39509967	0.593903951262249	0.298909310721347	0.042	0.027	1	HSPC	HSPC	Post-HIV vs Pre-HIV
chr14-91330002-91330439	0.593905857735074	0.838212827567359	0.042	0.027	1	HSPC	HSPC	Post-HIV vs Pre-HIV
chr18-34773912-34774302	0.593907648625229	-0.378686797330545	0.028	0.027	1	HSPC	HSPC	Post-HIV vs Pre-HIV
chr3-117018726-117019484	0.593912745282879	0.482469852021209	0.042	0.027	1	HSPC	HSPC	Post-HIV vs Pre-HIV
chr6-137815993-137816669	0.593935929243252	-0.890215988010771	0.014	0.027	1	HSPC	HSPC	Post-HIV vs Pre-HIV
chr2-98478922-98480629	0.593952114651207	0.582020322335332	0.083	0.055	1	HSPC	HSPC	Post-HIV vs Pre-HIV
chr19-56319975-56320330	0.593957665251398	0.975104259023068	0.028	0.014	1	HSPC	HSPC	Post-HIV vs Pre-HIV
chr3-52892491-52893311	0.593970350989103	1.32367229461391	0.028	0.014	1	HSPC	HSPC	Post-HIV vs Pre-HIV
chr2-85813726-85814560	0.593976246757363	0.275168169344273	0.125	0.11	1	HSPC	HSPC	Post-HIV vs Pre-HIV
chr3-136071530-136071975	0.593978437431408	0.991917734217824	0.028	0.014	1	HSPC	HSPC	Post-HIV vs Pre-HIV
chr5-138654098-138654907	0.593987424887214	0.479010801598826	0.083	0.055	1	HSPC	HSPC	Post-HIV vs Pre-HIV
chr1-6727146-6727995	0.593999481553699	-0.92262147709683	0.014	0.027	1	HSPC	HSPC	Post-HIV vs Pre-HIV
chr1-160653295-160654019	0.59401209559113	0.0330946698110859	0.014	0.014	1	HSPC	HSPC	Post-HIV vs Pre-HIV
chr4-94567678-94568161	0.594036839918275	-1.02418297596403	0.014	0.027	1	HSPC	HSPC	Post-HIV vs Pre-HIV
chr10-118793324-118793981	0.594063066649859	1.13560538694322	0.028	0.014	1	HSPC	HSPC	Post-HIV vs Pre-HIV
chr6-6942368-6943289	0.594096881011528	0.152363928132396	0.125	0.11	1	HSPC	HSPC	Post-HIV vs Pre-HIV
chr10-102735986-102736332	0.594128507827199	0.841573463670463	0.028	0.014	1	HSPC	HSPC	Post-HIV vs Pre-HIV
chr4-101790287-101791536	0.594129319822107	0.214334133885715	0.139	0.11	1	HSPC	HSPC	Post-HIV vs Pre-HIV
chr8-142869090-142869553	0.594131972001722	1.67206545705626	0.028	0.014	1	HSPC	HSPC	Post-HIV vs Pre-HIV
chr1-10494149-10495649	0.594151344742836	-0.376883501212854	0.125	0.164	1	HSPC	HSPC	Post-HIV vs Pre-HIV
chr3-15331497-15332993	0.594164381332052	-0.554800112904531	0.139	0.178	1	HSPC	HSPC	Post-HIV vs Pre-HIV
chrX-74234816-74235111	0.594176665988801	-0.48341485081536	0.028	0.041	1	HSPC	HSPC	Post-HIV vs Pre-HIV
chr3-151328287-151329085	0.59420064136637	-0.60870606076763	0.028	0.041	1	HSPC	HSPC	Post-HIV vs Pre-HIV
chr6-15976980-15977409	0.594209836495677	-0.976999099398127	0.014	0.027	1	HSPC	HSPC	Post-HIV vs Pre-HIV
chr7-74617042-74618043	0.594214232579552	-0.846383128742783	0.014	0.027	1	HSPC	HSPC	Post-HIV vs Pre-HIV
chr10-123149766-123150084	0.594215874336535	0.220265740452755	0.028	0.027	1	HSPC	HSPC	Post-HIV vs Pre-HIV
chr11-114131456-114131909	0.594216918618848	-1.03489405833615	0.028	0.055	1	HSPC	HSPC	Post-HIV vs Pre-HIV
chr3-57790991-57791574	0.594218444661173	-0.722772174902271	0.028	0.041	1	HSPC	HSPC	Post-HIV vs Pre-HIV
chr2-68831723-68832881	0.594227065738102	0.0457362062312634	0.056	0.055	1	HSPC	HSPC	Post-HIV vs Pre-HIV
chr13-74129773-74130181	0.594270800757611	-0.685181782698988	0.028	0.041	1	HSPC	HSPC	Post-HIV vs Pre-HIV
chr3-10241576-10242901	0.594278522655671	0.440902714748124	0.014	0.014	1	HSPC	HSPC	Post-HIV vs Pre-HIV
chr16-8959872-8960352	0.594284199009504	0.56538993578738	0.042	0.027	1	HSPC	HSPC	Post-HIV vs Pre-HIV
chr3-119700310-119700936	0.594307072788194	1.20389995147596	0.028	0.014	1	HSPC	HSPC	Post-HIV vs Pre-HIV
chr20-1845557-1845832	0.59431084138137	1.09146247800273	0.028	0.014	1	HSPC	HSPC	Post-HIV vs Pre-HIV
chr2-168912564-168913210	0.594320378989407	-0.709145156137474	0.056	0.082	1	HSPC	HSPC	Post-HIV vs Pre-HIV
chr3-143081771-143083059	0.594345666824465	-0.991347477112134	0.014	0.027	1	HSPC	HSPC	Post-HIV vs Pre-HIV
chr15-66014565-66015031	0.59437956757089	-0.245307983064655	0.014	0.014	1	HSPC	HSPC	Post-HIV vs Pre-HIV
chr16-75053717-75054569	0.594383369382767	-1.00674667858278	0.014	0.027	1	HSPC	HSPC	Post-HIV vs Pre-HIV
chr1-239944504-239945436	0.59442063330656	-0.7115960576982	0.014	0.027	1	HSPC	HSPC	Post-HIV vs Pre-HIV
chr11-128194850-128195574	0.594427057485522	-0.719856426688961	0.056	0.096	1	HSPC	HSPC	Post-HIV vs Pre-HIV
chr12-117520366-117521903	0.594466280365733	-0.979714010007148	0.014	0.027	1	HSPC	HSPC	Post-HIV vs Pre-HIV
chr12-18868476-18869275	0.594468044443057	-1.21311362014249	0.014	0.027	1	HSPC	HSPC	Post-HIV vs Pre-HIV
chr17-21310792-21311013	0.594496731404449	-1.00815807867443	0.014	0.027	1	HSPC	HSPC	Post-HIV vs Pre-HIV
chr20-53948492-53950387	0.594513974167358	-0.793917965410727	0.042	0.082	1	HSPC	HSPC	Post-HIV vs Pre-HIV
chr1-192608586-192610377	0.594518710658701	-0.19776089023867	0.167	0.178	1	HSPC	HSPC	Post-HIV vs Pre-HIV
chr22-41857178-41857979	0.594539323763102	0.674067161549377	0.056	0.041	1	HSPC	HSPC	Post-HIV vs Pre-HIV
chr8-26292589-26293278	0.59458255449788	0.761811927432805	0.042	0.027	1	HSPC	HSPC	Post-HIV vs Pre-HIV
chr22-49852871-49854854	0.594591633510818	-0.218895242725567	0.375	0.411	1	HSPC	HSPC	Post-HIV vs Pre-HIV
chr16-66961781-66962249	0.594594169673581	0.0320385152746021	0.014	0.014	1	HSPC	HSPC	Post-HIV vs Pre-HIV
chr1-204806753-204807567	0.594594548314367	0.286126686955849	0.208	0.164	1	HSPC	HSPC	Post-HIV vs Pre-HIV
chr7-155997253-155997887	0.594609608994127	-1.13142832139243	0.014	0.027	1	HSPC	HSPC	Post-HIV vs Pre-HIV
chr12-50050148-50051545	0.594613856229614	-0.154512452991813	0.264	0.274	1	HSPC	HSPC	Post-HIV vs Pre-HIV
chr12-107778457-107779826	0.594616914946924	0.513214570822214	0.028	0.027	1	HSPC	HSPC	Post-HIV vs Pre-HIV
chr3-57227166-57229063	0.594617772071319	0.082616596466708	0.278	0.26	1	HSPC	HSPC	Post-HIV vs Pre-HIV
chr11-62163303-62164056	0.594617814073607	-0.218748917386161	0.014	0.014	1	HSPC	HSPC	Post-HIV vs Pre-HIV
chr10-124064140-124065017	0.594635166533204	0.672499655256884	0.028	0.014	1	HSPC	HSPC	Post-HIV vs Pre-HIV
chr1-15523634-15525470	0.594638096002215	-0.0991220674138933	0.528	0.616	1	HSPC	HSPC	Post-HIV vs Pre-HIV
chr14-73240661-73241141	0.594642021162844	-1.02917965328092	0.028	0.055	1	HSPC	HSPC	Post-HIV vs Pre-HIV
chr9-109439865-109441329	0.594646003206704	-0.747071488152188	0.042	0.068	1	HSPC	HSPC	Post-HIV vs Pre-HIV
chr5-61277188-61277711	0.594676746874058	-0.128069678015507	0.014	0.014	1	HSPC	HSPC	Post-HIV vs Pre-HIV
chr20-62386124-62387595	0.594679855283778	-0.264611108152485	0.222	0.274	1	HSPC	HSPC	Post-HIV vs Pre-HIV
chr7-1054685-1056574	0.594681145101911	0.337852148021147	0.194	0.151	1	HSPC	HSPC	Post-HIV vs Pre-HIV
chr6-17178782-17179546	0.594686570515072	-1.17654455758452	0.014	0.027	1	HSPC	HSPC	Post-HIV vs Pre-HIV
chrX-13764288-13764997	0.594695384409193	-1.11180853422999	0.014	0.027	1	HSPC	HSPC	Post-HIV vs Pre-HIV
chr4-145609618-145610144	0.594713399298554	0.761873840389137	0.042	0.027	1	HSPC	HSPC	Post-HIV vs Pre-HIV
chr2-17148391-17148736	0.594723677130635	-0.0302663299465658	0.014	0.014	1	HSPC	HSPC	Post-HIV vs Pre-HIV
chr4-104943018-104943806	0.594733937154987	0.181502746553277	0.181	0.164	1	HSPC	HSPC	Post-HIV vs Pre-HIV
chr1-66360062-66360678	0.594770165061246	-0.226095799842144	0.028	0.027	1	HSPC	HSPC	Post-HIV vs Pre-HIV
chr18-35970244-35970562	0.594778221734505	0.751742731759968	0.028	0.014	1	HSPC	HSPC	Post-HIV vs Pre-HIV
chr13-41356543-41357152	0.594805190720503	1.10126933131042	0.028	0.014	1	HSPC	HSPC	Post-HIV vs Pre-HIV
chr10-124718920-124719752	0.594813412097122	0.422258138633472	0.125	0.082	1	HSPC	HSPC	Post-HIV vs Pre-HIV
chr13-29770958-29771596	0.594825095968942	-1.19719000953184	0.014	0.027	1	HSPC	HSPC	Post-HIV vs Pre-HIV
chr1-169466116-169466600	0.594849888359342	0.426414841110363	0.014	0.014	1	HSPC	HSPC	Post-HIV vs Pre-HIV
chr8-38790266-38791007	0.594870950267501	-0.61757331867292	0.083	0.123	1	HSPC	HSPC	Post-HIV vs Pre-HIV
chr21-35046933-35047779	0.594875462853797	0.472233146582599	0.097	0.068	1	HSPC	HSPC	Post-HIV vs Pre-HIV
chr9-35859240-35859734	0.594883233187775	0.574435312720965	0.042	0.027	1	HSPC	HSPC	Post-HIV vs Pre-HIV
chr19-19820842-19822242	0.594884716480713	0.260373112943771	0.236	0.205	1	HSPC	HSPC	Post-HIV vs Pre-HIV
chr1-23948960-23949523	0.594897997745283	0.363954744979555	0.042	0.027	1	HSPC	HSPC	Post-HIV vs Pre-HIV
chr1-25765417-25765710	0.594902953866236	0.331897274368382	0.028	0.027	1	HSPC	HSPC	Post-HIV vs Pre-HIV
chr1-165686037-165687165	0.594905915954522	0.0796760624567998	0.028	0.027	1	HSPC	HSPC	Post-HIV vs Pre-HIV
chr16-4679678-4680510	0.594911545334465	-0.628359908709479	0.014	0.027	1	HSPC	HSPC	Post-HIV vs Pre-HIV
chr18-79950491-79952438	0.594915735845432	-0.419099675634958	0.222	0.26	1	HSPC	HSPC	Post-HIV vs Pre-HIV
chr12-112977649-112979563	0.59492887848838	-0.121287406414603	0.181	0.192	1	HSPC	HSPC	Post-HIV vs Pre-HIV
chr19-7505740-7507233	0.594941287177556	-0.720129648891988	0.056	0.096	1	HSPC	HSPC	Post-HIV vs Pre-HIV
chr7-45033160-45033586	0.594976829949554	1.17093491388113	0.042	0.014	1	HSPC	HSPC	Post-HIV vs Pre-HIV
chr22-46295944-46297459	0.595000909905931	0.228888034235716	0.333	0.288	1	HSPC	HSPC	Post-HIV vs Pre-HIV
chr1-117067618-117068111	0.595003580633663	0.665180589056584	0.042	0.027	1	HSPC	HSPC	Post-HIV vs Pre-HIV
chr2-102304741-102305112	0.59501296222925	-0.314423639635875	0.014	0.014	1	HSPC	HSPC	Post-HIV vs Pre-HIV
chr5-10422999-10423323	0.595019461310464	0.994377881308234	0.028	0.014	1	HSPC	HSPC	Post-HIV vs Pre-HIV
chr7-20113102-20113764	0.595036495512505	-0.73169519719111	0.014	0.027	1	HSPC	HSPC	Post-HIV vs Pre-HIV
chr17-28598362-28600091	0.595041757332576	-0.273205632759635	0.306	0.329	1	HSPC	HSPC	Post-HIV vs Pre-HIV
chr13-95479695-95480620	0.595046722658778	-0.396158499181452	0.097	0.123	1	HSPC	HSPC	Post-HIV vs Pre-HIV
chr12-110561745-110563668	0.595062028002943	-0.586873394845182	0.042	0.055	1	HSPC	HSPC	Post-HIV vs Pre-HIV
chr1-205947852-205948363	0.595073473189341	0.901399221383092	0.028	0.014	1	HSPC	HSPC	Post-HIV vs Pre-HIV
chr10-47206380-47207890	0.59509469519391	-0.676611890818242	0.014	0.027	1	HSPC	HSPC	Post-HIV vs Pre-HIV
chr1-170966914-170967372	0.595097148527485	-0.0759293994381256	0.014	0.014	1	HSPC	HSPC	Post-HIV vs Pre-HIV
chr9-93159388-93160297	0.595112636369922	0.321360284571113	0.042	0.027	1	HSPC	HSPC	Post-HIV vs Pre-HIV
chr15-80999700-81002308	0.59513016807829	0.00753294183399533	0.292	0.301	1	HSPC	HSPC	Post-HIV vs Pre-HIV
chr7-74372415-74373105	0.595135020516668	0.856370968401512	0.028	0.014	1	HSPC	HSPC	Post-HIV vs Pre-HIV
chr12-14408222-14408559	0.595150474702563	-0.627702583651706	0.028	0.041	1	HSPC	HSPC	Post-HIV vs Pre-HIV
chr1-67557718-67558052	0.595166623492313	1.13881485298817	0.028	0.014	1	HSPC	HSPC	Post-HIV vs Pre-HIV
chr16-10181145-10182024	0.595176031670411	-1.3387075187921	0.014	0.041	1	HSPC	HSPC	Post-HIV vs Pre-HIV
chr1-154998998-154999895	0.595183197995554	0.219829090473091	0.097	0.096	1	HSPC	HSPC	Post-HIV vs Pre-HIV
chr6-133701554-133701899	0.595203353399077	0.269078562231299	0.069	0.055	1	HSPC	HSPC	Post-HIV vs Pre-HIV
chr15-70625275-70625791	0.595203593172201	0.259876400774693	0.028	0.027	1	HSPC	HSPC	Post-HIV vs Pre-HIV
chr11-66277508-66279011	0.5952037027252	0.2606062491115	0.167	0.137	1	HSPC	HSPC	Post-HIV vs Pre-HIV
chr3-51620613-51620822	0.595205396035093	-0.972314333348598	0.014	0.027	1	HSPC	HSPC	Post-HIV vs Pre-HIV
chr21-33300636-33301629	0.595207325760867	0.153851307632144	0.125	0.11	1	HSPC	HSPC	Post-HIV vs Pre-HIV
chr14-100237923-100240749	0.595225740916405	-0.249132677231862	0.5	0.521	1	HSPC	HSPC	Post-HIV vs Pre-HIV
chr22-45602685-45603021	0.595236190315573	-1.00163608473437	0.014	0.027	1	HSPC	HSPC	Post-HIV vs Pre-HIV
chr6-118808423-118809565	0.59525285045707	0.452252712585766	0.042	0.027	1	HSPC	HSPC	Post-HIV vs Pre-HIV
chr2-171086269-171087153	0.595256004646934	-1.39595915475299	0.014	0.027	1	HSPC	HSPC	Post-HIV vs Pre-HIV
chr5-38993966-38994640	0.595257096682065	-0.171286009622407	0.042	0.041	1	HSPC	HSPC	Post-HIV vs Pre-HIV
chr19-3698203-3698771	0.595267897133979	-0.106339202942646	0.014	0.014	1	HSPC	HSPC	Post-HIV vs Pre-HIV
chr7-142908620-142909808	0.595285178037418	-0.722296524809068	0.014	0.027	1	HSPC	HSPC	Post-HIV vs Pre-HIV
chr19-8639909-8640855	0.595300120739795	-0.55302615132558	0.014	0.027	1	HSPC	HSPC	Post-HIV vs Pre-HIV
chr17-38906481-38907250	0.59531132477718	1.26800465765114	0.028	0.014	1	HSPC	HSPC	Post-HIV vs Pre-HIV
chr1-20949819-20950501	0.59532357438602	1.19560618055222	0.028	0.014	1	HSPC	HSPC	Post-HIV vs Pre-HIV
chr1-10591124-10591395	0.595328973077402	-0.523320831906079	0.014	0.014	1	HSPC	HSPC	Post-HIV vs Pre-HIV
chr9-100079063-100079628	0.595334081928414	-1.00828370820649	0.014	0.027	1	HSPC	HSPC	Post-HIV vs Pre-HIV
chr19-38394383-38394917	0.595335623758003	-0.915465626114144	0.028	0.068	1	HSPC	HSPC	Post-HIV vs Pre-HIV
chr21-35939803-35940614	0.595337326909208	0.740544662188544	0.042	0.027	1	HSPC	HSPC	Post-HIV vs Pre-HIV
chr5-57137528-57138620	0.59535479339382	-0.493816969413151	0.028	0.027	1	HSPC	HSPC	Post-HIV vs Pre-HIV
chr4-23323859-23324753	0.595362663609445	1.16428269377608	0.028	0.014	1	HSPC	HSPC	Post-HIV vs Pre-HIV
chr8-404583-404956	0.595385199605232	0.876136185956683	0.028	0.014	1	HSPC	HSPC	Post-HIV vs Pre-HIV
chr3-11633718-11634571	0.59540604161454	-1.19423280142066	0.014	0.027	1	HSPC	HSPC	Post-HIV vs Pre-HIV
chr5-79590017-79590876	0.595408438281278	-0.431854497242739	0.042	0.055	1	HSPC	HSPC	Post-HIV vs Pre-HIV
chr2-230219473-230220263	0.595443475923781	0.384154381463041	0.153	0.137	1	HSPC	HSPC	Post-HIV vs Pre-HIV
chr21-42464791-42465919	0.595452090730383	-0.235756792168202	0.125	0.151	1	HSPC	HSPC	Post-HIV vs Pre-HIV
chr1-156435028-156436743	0.595452395473172	-0.608063309961358	0.056	0.082	1	HSPC	HSPC	Post-HIV vs Pre-HIV
chr12-113357867-113360353	0.595475670609327	-0.240094798594009	0.292	0.342	1	HSPC	HSPC	Post-HIV vs Pre-HIV
chr19-37172257-37173186	0.595487343270378	0.152597474057717	0.208	0.192	1	HSPC	HSPC	Post-HIV vs Pre-HIV
chrX-46903401-46904296	0.595487656618583	0.462759140129425	0.056	0.041	1	HSPC	HSPC	Post-HIV vs Pre-HIV
chr7-23679645-23681132	0.595518273488649	0.151087668180926	0.208	0.164	1	HSPC	HSPC	Post-HIV vs Pre-HIV
chr8-17927735-17928953	0.595521883282745	0.252957249690981	0.069	0.055	1	HSPC	HSPC	Post-HIV vs Pre-HIV
chr13-27477017-27477802	0.595524559778496	-0.689783971075556	0.028	0.041	1	HSPC	HSPC	Post-HIV vs Pre-HIV
chr8-108139405-108140237	0.595543826682448	1.17705346963344	0.028	0.014	1	HSPC	HSPC	Post-HIV vs Pre-HIV
chr7-74605936-74606924	0.595568728140353	0.311678748007012	0.097	0.068	1	HSPC	HSPC	Post-HIV vs Pre-HIV
chr1-198922592-198923220	0.595582770010846	1.62818889356139	0.028	0.014	1	HSPC	HSPC	Post-HIV vs Pre-HIV
chr12-72309602-72309801	0.595613544021569	-0.123867724248097	0.028	0.027	1	HSPC	HSPC	Post-HIV vs Pre-HIV
chr6-146770138-146771610	0.59564915225996	-0.42435626500139	0.125	0.164	1	HSPC	HSPC	Post-HIV vs Pre-HIV
chr3-18127145-18128148	0.595659874659291	0.357309153907567	0.083	0.068	1	HSPC	HSPC	Post-HIV vs Pre-HIV
chr2-69683142-69683814	0.595683184179269	-0.460197900804408	0.028	0.041	1	HSPC	HSPC	Post-HIV vs Pre-HIV
chr9-130712175-130713703	0.595702064297662	-0.153581971422601	0.333	0.356	1	HSPC	HSPC	Post-HIV vs Pre-HIV
chr12-90940945-90941197	0.595703643579905	0.67707761628422	0.042	0.027	1	HSPC	HSPC	Post-HIV vs Pre-HIV
chr10-51010940-51011208	0.595720661286941	0.985861411400863	0.028	0.014	1	HSPC	HSPC	Post-HIV vs Pre-HIV
chr16-89574471-89576166	0.595725419104419	-0.0186461533240116	0.125	0.137	1	HSPC	HSPC	Post-HIV vs Pre-HIV
chr4-186067888-186069391	0.595727024520357	-0.590125989961582	0.028	0.041	1	HSPC	HSPC	Post-HIV vs Pre-HIV
chr1-214427471-214428649	0.595730534177665	0.162262140955556	0.056	0.041	1	HSPC	HSPC	Post-HIV vs Pre-HIV
chr17-41976336-41976736	0.595740403712877	1.15345354648582	0.028	0.014	1	HSPC	HSPC	Post-HIV vs Pre-HIV
chr1-27299727-27301164	0.595760049873137	0.201999983775816	0.208	0.192	1	HSPC	HSPC	Post-HIV vs Pre-HIV
chr2-206244674-206246483	0.59576853408523	-0.519441646521644	0.083	0.11	1	HSPC	HSPC	Post-HIV vs Pre-HIV
chr10-31750992-31751866	0.595774177382004	-1.02647214044858	0.014	0.041	1	HSPC	HSPC	Post-HIV vs Pre-HIV
chr6-88780519-88781160	0.595783205182722	-1.03416786152433	0.014	0.041	1	HSPC	HSPC	Post-HIV vs Pre-HIV
chr1-32172315-32172851	0.59578442801391	-0.923378344036661	0.014	0.027	1	HSPC	HSPC	Post-HIV vs Pre-HIV
chr10-80460941-80461594	0.595785097719451	-0.555371965674679	0.028	0.027	1	HSPC	HSPC	Post-HIV vs Pre-HIV
chr20-54067621-54067982	0.59579136858827	-0.0283381948083119	0.014	0.014	1	HSPC	HSPC	Post-HIV vs Pre-HIV
chr17-70034214-70034458	0.595829870222699	1.06583091702722	0.028	0.014	1	HSPC	HSPC	Post-HIV vs Pre-HIV
chr18-54812687-54813544	0.595833743268184	-0.790229134606534	0.014	0.027	1	HSPC	HSPC	Post-HIV vs Pre-HIV
chr11-355079-356487	0.595848463164988	0.369006276930476	0.181	0.123	1	HSPC	HSPC	Post-HIV vs Pre-HIV
chr7-6636464-6638306	0.595858376648102	-0.0226900095938274	0.222	0.192	1	HSPC	HSPC	Post-HIV vs Pre-HIV
chr9-112711025-112711392	0.595860729200404	-0.117560684965631	0.014	0.014	1	HSPC	HSPC	Post-HIV vs Pre-HIV
chr11-14414566-14415580	0.595860808210051	-0.112671546181291	0.069	0.082	1	HSPC	HSPC	Post-HIV vs Pre-HIV
chr5-14463246-14464526	0.595861119242521	-0.354730484729748	0.083	0.11	1	HSPC	HSPC	Post-HIV vs Pre-HIV
chr19-912210-913414	0.595878963335051	0.292127085650344	0.181	0.151	1	HSPC	HSPC	Post-HIV vs Pre-HIV
chr11-94558137-94558866	0.595902400032924	0.539954724527516	0.042	0.027	1	HSPC	HSPC	Post-HIV vs Pre-HIV
chrX-14029213-14030383	0.595906826251795	0.234154941987265	0.278	0.233	1	HSPC	HSPC	Post-HIV vs Pre-HIV
chr14-81415558-81417280	0.595924823729826	-0.621675067682647	0.056	0.082	1	HSPC	HSPC	Post-HIV vs Pre-HIV
chr8-143965917-143966940	0.595954467726242	0.851254305670367	0.028	0.014	1	HSPC	HSPC	Post-HIV vs Pre-HIV
chr16-78942667-78943231	0.595967146900196	-0.617070624525638	0.042	0.068	1	HSPC	HSPC	Post-HIV vs Pre-HIV
chr2-127086643-127087640	0.595972722142498	0.586617758453721	0.083	0.055	1	HSPC	HSPC	Post-HIV vs Pre-HIV
chr14-24411776-24412449	0.595984594452707	-0.455856927612012	0.056	0.082	1	HSPC	HSPC	Post-HIV vs Pre-HIV
chr8-17246016-17247966	0.595987831455591	0.14094322057496	0.375	0.37	1	HSPC	HSPC	Post-HIV vs Pre-HIV
chr21-42125167-42126339	0.595991873194042	0.432282289873479	0.056	0.041	1	HSPC	HSPC	Post-HIV vs Pre-HIV
chr17-3764713-3765808	0.595994563821314	0.137484017604532	0.125	0.11	1	HSPC	HSPC	Post-HIV vs Pre-HIV
chr13-32045991-32046787	0.596008833579127	-0.42861243784272	0.028	0.041	1	HSPC	HSPC	Post-HIV vs Pre-HIV
chr4-102862718-102863081	0.596060682177211	-0.0296158767810217	0.014	0.014	1	HSPC	HSPC	Post-HIV vs Pre-HIV
chr2-8394048-8395209	0.596062524754824	0.940627461123853	0.028	0.014	1	HSPC	HSPC	Post-HIV vs Pre-HIV
chr12-6180173-6180632	0.596069828779584	0.923433971741242	0.028	0.014	1	HSPC	HSPC	Post-HIV vs Pre-HIV
chr2-7899177-7900112	0.596074724653777	0.886859177843722	0.056	0.027	1	HSPC	HSPC	Post-HIV vs Pre-HIV
chr12-7831927-7832462	0.596092525819227	-0.253803628607117	0.042	0.055	1	HSPC	HSPC	Post-HIV vs Pre-HIV
chr11-68297214-68298116	0.596094296188508	-0.493477739035874	0.111	0.137	1	HSPC	HSPC	Post-HIV vs Pre-HIV
chr1-2148502-2149257	0.596104833765286	-0.896566848568678	0.028	0.041	1	HSPC	HSPC	Post-HIV vs Pre-HIV
chr11-94493028-94494514	0.596110431479996	-0.164263723140054	0.306	0.37	1	HSPC	HSPC	Post-HIV vs Pre-HIV
chr9-124868326-124870550	0.596110614762319	0.148089875459358	0.361	0.315	1	HSPC	HSPC	Post-HIV vs Pre-HIV
chr16-88633431-88635162	0.596111502696998	-0.505051527620433	0.139	0.164	1	HSPC	HSPC	Post-HIV vs Pre-HIV
chr8-11958409-11959240	0.596124183812744	0.550318422260081	0.042	0.027	1	HSPC	HSPC	Post-HIV vs Pre-HIV
chr19-1837169-1838091	0.596137024731402	0.163024443769981	0.097	0.082	1	HSPC	HSPC	Post-HIV vs Pre-HIV
chr11-30560246-30560598	0.596143512496884	0.9235524741421	0.028	0.014	1	HSPC	HSPC	Post-HIV vs Pre-HIV
chr19-1935278-1935793	0.596148449490974	-0.563841987708519	0.042	0.055	1	HSPC	HSPC	Post-HIV vs Pre-HIV
chr12-14364975-14366404	0.596150693154779	0.0350038131857056	0.333	0.301	1	HSPC	HSPC	Post-HIV vs Pre-HIV
chr19-16593773-16595496	0.596151798936156	-0.317613177699438	0.097	0.123	1	HSPC	HSPC	Post-HIV vs Pre-HIV
chr2-68643065-68643990	0.596153747992066	0.501681955625379	0.069	0.055	1	HSPC	HSPC	Post-HIV vs Pre-HIV
chrX-65673865-65674887	0.5961680945349	0.485600140449737	0.042	0.027	1	HSPC	HSPC	Post-HIV vs Pre-HIV
chr1-201015585-201015926	0.596171089433137	-0.756331064899242	0.056	0.082	1	HSPC	HSPC	Post-HIV vs Pre-HIV
chr20-31720792-31721075	0.596183021874233	-0.660682323927756	0.014	0.027	1	HSPC	HSPC	Post-HIV vs Pre-HIV
chr10-103592298-103593068	0.59620446894225	0.395045822585001	0.056	0.041	1	HSPC	HSPC	Post-HIV vs Pre-HIV
chr10-93390322-93391100	0.596217710386587	0.972419866843851	0.028	0.014	1	HSPC	HSPC	Post-HIV vs Pre-HIV
chr16-17414330-17414866	0.596221728001183	1.21840321352027	0.028	0.014	1	HSPC	HSPC	Post-HIV vs Pre-HIV
chr2-69769857-69770655	0.596252161615117	-1.2232054872837	0.014	0.041	1	HSPC	HSPC	Post-HIV vs Pre-HIV
chr20-8152955-8153726	0.596256520181353	1.06523087834816	0.028	0.014	1	HSPC	HSPC	Post-HIV vs Pre-HIV
chr14-20690717-20691393	0.596265494389057	-0.663671126514741	0.042	0.068	1	HSPC	HSPC	Post-HIV vs Pre-HIV
chr1-90811663-90811909	0.596271519552524	0.784582283680375	0.028	0.014	1	HSPC	HSPC	Post-HIV vs Pre-HIV
chr11-68014300-68015000	0.596297501930893	-0.0519671580024677	0.083	0.082	1	HSPC	HSPC	Post-HIV vs Pre-HIV
chr1-27154130-27155774	0.596302565597078	-0.47868478155317	0.194	0.233	1	HSPC	HSPC	Post-HIV vs Pre-HIV
chr22-46259216-46259685	0.596311580572496	-0.0805113059925788	0.014	0.014	1	HSPC	HSPC	Post-HIV vs Pre-HIV
chr2-37924414-37925894	0.596312395548011	-0.440792231386609	0.083	0.11	1	HSPC	HSPC	Post-HIV vs Pre-HIV
chr18-31646203-31646852	0.596338773633174	-1.27439022201873	0.014	0.041	1	HSPC	HSPC	Post-HIV vs Pre-HIV
chr22-29702970-29703441	0.596355995289341	-0.782815990581534	0.028	0.055	1	HSPC	HSPC	Post-HIV vs Pre-HIV
chr4-183397759-183399536	0.596359025896444	0.396670751533326	0.139	0.11	1	HSPC	HSPC	Post-HIV vs Pre-HIV
chr9-126476227-126476486	0.596362230579599	1.22758026141713	0.028	0.014	1	HSPC	HSPC	Post-HIV vs Pre-HIV
chr12-110307220-110307695	0.5963960970625	-1.16861362606552	0.014	0.027	1	HSPC	HSPC	Post-HIV vs Pre-HIV
chr8-118089303-118090339	0.596402404746773	-0.509049242977581	0.028	0.041	1	HSPC	HSPC	Post-HIV vs Pre-HIV
chr4-74157347-74158888	0.59641614915444	-0.183279925141582	0.25	0.233	1	HSPC	HSPC	Post-HIV vs Pre-HIV
chr12-4421371-4421817	0.596420861063954	-1.27441737911193	0.014	0.027	1	HSPC	HSPC	Post-HIV vs Pre-HIV
chr21-32411373-32413452	0.596421792950712	-0.568197600621851	0.167	0.233	1	HSPC	HSPC	Post-HIV vs Pre-HIV
chr20-33992645-33994729	0.596427462419385	0.24984530859047	0.514	0.479	1	HSPC	HSPC	Post-HIV vs Pre-HIV
chr1-204691331-204691723	0.596432660108735	1.25961334515252	0.028	0.014	1	HSPC	HSPC	Post-HIV vs Pre-HIV
chr19-18274289-18275222	0.596434888562383	0.148300474734667	0.111	0.11	1	HSPC	HSPC	Post-HIV vs Pre-HIV
chr7-157276552-157277472	0.596442725086675	0.456842061447571	0.181	0.123	1	HSPC	HSPC	Post-HIV vs Pre-HIV
chrX-109720658-109721796	0.596463463268899	0.867555844816811	0.028	0.014	1	HSPC	HSPC	Post-HIV vs Pre-HIV
chr22-31947100-31947545	0.59647739162397	0.0274528282989621	0.056	0.055	1	HSPC	HSPC	Post-HIV vs Pre-HIV
chr7-47520171-47520897	0.596520683213831	-1.03190180873652	0.014	0.027	1	HSPC	HSPC	Post-HIV vs Pre-HIV
chr2-158315457-158316238	0.596522001649903	1.08072755226211	0.028	0.014	1	HSPC	HSPC	Post-HIV vs Pre-HIV
chr10-124522880-124524245	0.59653825098316	0.246171946178938	0.028	0.027	1	HSPC	HSPC	Post-HIV vs Pre-HIV
chr5-32585196-32586429	0.59655447179209	0.222747511931419	0.25	0.233	1	HSPC	HSPC	Post-HIV vs Pre-HIV
chr22-39399160-39400357	0.596555292671667	-0.247688878978655	0.236	0.301	1	HSPC	HSPC	Post-HIV vs Pre-HIV
chr4-13982036-13982313	0.59656529700926	-0.239738357086121	0.069	0.082	1	HSPC	HSPC	Post-HIV vs Pre-HIV
chr22-31951790-31952309	0.59657104905027	0.00611280888890731	0.028	0.027	1	HSPC	HSPC	Post-HIV vs Pre-HIV
chr10-16941958-16943219	0.59658674486104	0.684901541100351	0.028	0.014	1	HSPC	HSPC	Post-HIV vs Pre-HIV
chr3-82132684-82133289	0.596589444676362	0.893246009004543	0.042	0.027	1	HSPC	HSPC	Post-HIV vs Pre-HIV
chr22-43129571-43130113	0.596610381987883	-1.02847821118066	0.014	0.027	1	HSPC	HSPC	Post-HIV vs Pre-HIV
chr14-77653316-77653807	0.596612169465001	-0.441114502056935	0.014	0.014	1	HSPC	HSPC	Post-HIV vs Pre-HIV
chr6-90044751-90045138	0.596617324803632	-0.61778622437604	0.028	0.041	1	HSPC	HSPC	Post-HIV vs Pre-HIV
chr19-3665218-3666302	0.596618419628235	-0.470542199572805	0.056	0.082	1	HSPC	HSPC	Post-HIV vs Pre-HIV
chr17-76727716-76728422	0.59662073236955	0.944389225961586	0.028	0.014	1	HSPC	HSPC	Post-HIV vs Pre-HIV
chr5-50967516-50967984	0.596633114444763	0.122340121333997	0.042	0.041	1	HSPC	HSPC	Post-HIV vs Pre-HIV
chr12-104719683-104721346	0.596635231185412	0.190750530476783	0.194	0.151	1	HSPC	HSPC	Post-HIV vs Pre-HIV
chr17-27293327-27295351	0.596652170310651	-0.333270922984749	0.264	0.342	1	HSPC	HSPC	Post-HIV vs Pre-HIV
chr16-29743845-29744205	0.596652620176868	0.823032116423217	0.028	0.014	1	HSPC	HSPC	Post-HIV vs Pre-HIV
chr1-21823347-21824066	0.596666330464065	0.363162973674114	0.069	0.055	1	HSPC	HSPC	Post-HIV vs Pre-HIV
chr3-75671938-75672638	0.596686323120632	-0.000840958668261838	0.042	0.041	1	HSPC	HSPC	Post-HIV vs Pre-HIV
chr2-46601163-46601705	0.59670441437443	0.792028717548872	0.028	0.014	1	HSPC	HSPC	Post-HIV vs Pre-HIV
chr13-114333936-114334678	0.596712834260094	1.13038267714751	0.028	0.014	1	HSPC	HSPC	Post-HIV vs Pre-HIV
chr3-143920899-143921533	0.596739524330428	-0.778520606841475	0.028	0.055	1	HSPC	HSPC	Post-HIV vs Pre-HIV
chr5-172886742-172888106	0.596772958964867	1.33236220393952	0.028	0.014	1	HSPC	HSPC	Post-HIV vs Pre-HIV
chr19-53132170-53133056	0.596791113286942	0.437944672162821	0.042	0.027	1	HSPC	HSPC	Post-HIV vs Pre-HIV
chr22-49767282-49767739	0.596792117496371	-0.947510004427834	0.014	0.027	1	HSPC	HSPC	Post-HIV vs Pre-HIV
chr3-46538441-46539744	0.596801988556701	0.371839283864835	0.125	0.11	1	HSPC	HSPC	Post-HIV vs Pre-HIV
chr3-53235910-53236709	0.596812869602578	-1.62106319060185	0.014	0.041	1	HSPC	HSPC	Post-HIV vs Pre-HIV
chr15-90594049-90594896	0.596833809283652	-0.160538187908034	0.069	0.082	1	HSPC	HSPC	Post-HIV vs Pre-HIV
chr21-33379664-33381016	0.596840228047368	-0.288851466713826	0.083	0.082	1	HSPC	HSPC	Post-HIV vs Pre-HIV
chr7-105521132-105522860	0.596853365286372	0.188996540444798	0.25	0.192	1	HSPC	HSPC	Post-HIV vs Pre-HIV
chr20-64079136-64080519	0.596856246579393	-0.0562305077368577	0.236	0.233	1	HSPC	HSPC	Post-HIV vs Pre-HIV
chr17-63990099-63991039	0.596907113303326	0.0881677090682609	0.167	0.137	1	HSPC	HSPC	Post-HIV vs Pre-HIV
chr17-28848526-28849005	0.596932342525096	-0.924128049776	0.028	0.055	1	HSPC	HSPC	Post-HIV vs Pre-HIV
chr1-92784028-92785669	0.596937298608664	-0.230884640548361	0.278	0.329	1	HSPC	HSPC	Post-HIV vs Pre-HIV
chr10-35089524-35090866	0.596952112534993	-0.283631359252404	0.194	0.247	1	HSPC	HSPC	Post-HIV vs Pre-HIV
chr6-130602194-130602753	0.596957638967011	-0.367827815605463	0.097	0.123	1	HSPC	HSPC	Post-HIV vs Pre-HIV
chr1-111556317-111556579	0.596967340716084	-1.1393723666805	0.014	0.027	1	HSPC	HSPC	Post-HIV vs Pre-HIV
chr12-10695979-10696754	0.596968640065683	0.587394651338662	0.042	0.027	1	HSPC	HSPC	Post-HIV vs Pre-HIV
chr14-33765393-33765605	0.596972834654392	-1.25332181415942	0.014	0.027	1	HSPC	HSPC	Post-HIV vs Pre-HIV
chr2-30230497-30233059	0.596982643881092	-0.212919500065066	0.361	0.411	1	HSPC	HSPC	Post-HIV vs Pre-HIV
chr11-9165579-9166233	0.597004574211142	0.933493479272516	0.028	0.014	1	HSPC	HSPC	Post-HIV vs Pre-HIV
chr5-154479913-154480177	0.597014815472666	-0.70782767723254	0.028	0.041	1	HSPC	HSPC	Post-HIV vs Pre-HIV
chr12-120725115-120726344	0.597016284366267	0.136859669787238	0.278	0.274	1	HSPC	HSPC	Post-HIV vs Pre-HIV
chr7-1060299-1060997	0.597086175073649	0.240170261813818	0.042	0.041	1	HSPC	HSPC	Post-HIV vs Pre-HIV
chr14-102594529-102594834	0.597091541376933	-0.453403496985046	0.042	0.055	1	HSPC	HSPC	Post-HIV vs Pre-HIV
chr12-52212986-52213860	0.59709597890004	-0.481403965513789	0.069	0.11	1	HSPC	HSPC	Post-HIV vs Pre-HIV
chr1-174791988-174792190	0.597100783446285	1.02106478331997	0.028	0.014	1	HSPC	HSPC	Post-HIV vs Pre-HIV
chr14-91392705-91393308	0.597113946274263	0.200434325212167	0.028	0.027	1	HSPC	HSPC	Post-HIV vs Pre-HIV
chr10-930495-932312	0.597115899689784	0.0223518621116421	0.431	0.425	1	HSPC	HSPC	Post-HIV vs Pre-HIV
chr1-167473657-167474737	0.597136034179743	0.0818614628724821	0.028	0.027	1	HSPC	HSPC	Post-HIV vs Pre-HIV
chr3-9500169-9500868	0.597137022046069	-0.435711737887376	0.042	0.055	1	HSPC	HSPC	Post-HIV vs Pre-HIV
chr10-50739213-50740627	0.597167147048659	0.788764789309648	0.042	0.027	1	HSPC	HSPC	Post-HIV vs Pre-HIV
chr4-54232820-54234551	0.597184439235344	0.175385962123833	0.292	0.247	1	HSPC	HSPC	Post-HIV vs Pre-HIV
chr21-15275134-15275357	0.597184864324646	1.0045190853984	0.028	0.014	1	HSPC	HSPC	Post-HIV vs Pre-HIV
chr2-237873306-237873699	0.597185485942067	0.790484959499769	0.028	0.014	1	HSPC	HSPC	Post-HIV vs Pre-HIV
chr1-83818118-83819664	0.597190628516993	0.914475415164267	0.028	0.014	1	HSPC	HSPC	Post-HIV vs Pre-HIV
chr17-37826125-37826890	0.597191485122256	0.393282517293349	0.042	0.027	1	HSPC	HSPC	Post-HIV vs Pre-HIV
chr14-51650749-51652848	0.597204644582864	-0.0374680556665812	0.306	0.301	1	HSPC	HSPC	Post-HIV vs Pre-HIV
chr3-179032646-179033036	0.597206428722953	-0.11382010151638	0.014	0.014	1	HSPC	HSPC	Post-HIV vs Pre-HIV
chr19-29690584-29691283	0.597212998701613	-0.263554447869302	0.028	0.027	1	HSPC	HSPC	Post-HIV vs Pre-HIV
chr1-109643139-109643851	0.597222955105557	-0.32446865475945	0.125	0.151	1	HSPC	HSPC	Post-HIV vs Pre-HIV
chr15-64905191-64905871	0.597237386182731	0.648278999196992	0.097	0.068	1	HSPC	HSPC	Post-HIV vs Pre-HIV
chr20-46362629-46364699	0.597245184080221	0.0543455387097889	0.319	0.301	1	HSPC	HSPC	Post-HIV vs Pre-HIV
chr17-57810615-57811680	0.597251320815249	-0.385029276818358	0.111	0.137	1	HSPC	HSPC	Post-HIV vs Pre-HIV
chr16-53518268-53519658	0.597261474618172	-0.275158538113259	0.083	0.082	1	HSPC	HSPC	Post-HIV vs Pre-HIV
chr6-43426888-43428348	0.59729102130527	0.13726835468932	0.333	0.274	1	HSPC	HSPC	Post-HIV vs Pre-HIV
chr3-23723615-23724435	0.597302595602214	-0.519776416576387	0.014	0.027	1	HSPC	HSPC	Post-HIV vs Pre-HIV
chr17-57995261-57995847	0.597305339486977	-0.964373399272278	0.042	0.068	1	HSPC	HSPC	Post-HIV vs Pre-HIV
chr3-57958705-57960424	0.597318341743692	-0.541380256147298	0.069	0.096	1	HSPC	HSPC	Post-HIV vs Pre-HIV
chr12-131895363-131896784	0.597325895332712	0.13159183849007	0.222	0.192	1	HSPC	HSPC	Post-HIV vs Pre-HIV
chr2-45567282-45568566	0.597333019326929	0.112960832163603	0.139	0.123	1	HSPC	HSPC	Post-HIV vs Pre-HIV
chr1-109240564-109241136	0.59734078329782	-1.31658630033179	0.014	0.027	1	HSPC	HSPC	Post-HIV vs Pre-HIV
chr17-68312082-68313851	0.597353687673532	1.6674217763367	0.028	0.014	1	HSPC	HSPC	Post-HIV vs Pre-HIV
chr14-96741047-96742106	0.597368337016729	-0.8120615034722	0.028	0.041	1	HSPC	HSPC	Post-HIV vs Pre-HIV
chr1-10755584-10756421	0.597403224457524	0.0475588175421662	0.069	0.068	1	HSPC	HSPC	Post-HIV vs Pre-HIV
chr19-1469002-1469975	0.597412741588035	0.483554471740427	0.083	0.055	1	HSPC	HSPC	Post-HIV vs Pre-HIV
chr14-56173087-56173683	0.597430925263343	0.849948753060683	0.028	0.014	1	HSPC	HSPC	Post-HIV vs Pre-HIV
chr5-65779528-65780063	0.597457243176645	0.890038613201241	0.028	0.014	1	HSPC	HSPC	Post-HIV vs Pre-HIV
chr8-38385870-38387133	0.597457671970778	0.0377089536023648	0.375	0.342	1	HSPC	HSPC	Post-HIV vs Pre-HIV
chr9-3240513-3241426	0.597465182446597	-0.483560600496436	0.028	0.041	1	HSPC	HSPC	Post-HIV vs Pre-HIV
chr11-71996656-71997476	0.597465201287046	1.10416747109041	0.042	0.027	1	HSPC	HSPC	Post-HIV vs Pre-HIV
chr5-57498921-57499686	0.59749060283249	0.583927424709296	0.042	0.027	1	HSPC	HSPC	Post-HIV vs Pre-HIV
chr14-89912318-89913264	0.597519200869009	0.313415762676169	0.097	0.082	1	HSPC	HSPC	Post-HIV vs Pre-HIV
chr17-36590118-36590383	0.597530764330208	0.295916164303673	0.097	0.068	1	HSPC	HSPC	Post-HIV vs Pre-HIV
chr4-10018461-10019625	0.597558020550977	-0.293433976581963	0.236	0.274	1	HSPC	HSPC	Post-HIV vs Pre-HIV
chr9-136059485-136060721	0.597566716938601	1.11547234667629	0.028	0.014	1	HSPC	HSPC	Post-HIV vs Pre-HIV
chr20-48761091-48761755	0.597592186670835	-0.13055524783772	0.083	0.096	1	HSPC	HSPC	Post-HIV vs Pre-HIV
chr2-7772789-7774258	0.597592711093635	-1.39987047495332	0.014	0.041	1	HSPC	HSPC	Post-HIV vs Pre-HIV
chr1-167804949-167805589	0.597624874052663	-1.42920425152393	0.014	0.041	1	HSPC	HSPC	Post-HIV vs Pre-HIV
chr15-65848259-65848549	0.597628669330436	-0.163134467705678	0.014	0.014	1	HSPC	HSPC	Post-HIV vs Pre-HIV
chr9-126336689-126337313	0.597633936712452	0.961984294601391	0.028	0.014	1	HSPC	HSPC	Post-HIV vs Pre-HIV
chr3-171328162-171329049	0.597634822658054	-0.785355016310563	0.014	0.027	1	HSPC	HSPC	Post-HIV vs Pre-HIV
chr19-42201023-42202498	0.597643581192431	-0.457804772401503	0.139	0.164	1	HSPC	HSPC	Post-HIV vs Pre-HIV
chr16-89472476-89473003	0.597653020155225	-1.60333925597812	0.014	0.041	1	HSPC	HSPC	Post-HIV vs Pre-HIV
chr15-70158954-70159197	0.597656758795429	-0.907160755462649	0.014	0.027	1	HSPC	HSPC	Post-HIV vs Pre-HIV
chr8-72287149-72287369	0.597667895166004	-0.110781035787747	0.028	0.027	1	HSPC	HSPC	Post-HIV vs Pre-HIV
chr6-83442663-83443151	0.597677742512894	0.508444933889151	0.097	0.068	1	HSPC	HSPC	Post-HIV vs Pre-HIV
chr10-69375244-69375966	0.59769793865214	-0.651693482255963	0.042	0.068	1	HSPC	HSPC	Post-HIV vs Pre-HIV
chr3-126456189-126457033	0.597709930842917	0.98955446008054	0.028	0.014	1	HSPC	HSPC	Post-HIV vs Pre-HIV
chr13-112057949-112058227	0.597710179526704	-0.481702666847539	0.083	0.11	1	HSPC	HSPC	Post-HIV vs Pre-HIV
chr7-50449531-50451056	0.597720634155056	-0.468391516075355	0.083	0.123	1	HSPC	HSPC	Post-HIV vs Pre-HIV
chr6-18411497-18412543	0.597730616620838	1.16575370052427	0.028	0.014	1	HSPC	HSPC	Post-HIV vs Pre-HIV
chr1-61452640-61453838	0.597753848827645	0.497852293040816	0.125	0.082	1	HSPC	HSPC	Post-HIV vs Pre-HIV
chr3-52238380-52239825	0.597770205598259	0.174807742447317	0.319	0.274	1	HSPC	HSPC	Post-HIV vs Pre-HIV
chr8-10850144-10850977	0.597785519989193	-0.750671850424645	0.042	0.055	1	HSPC	HSPC	Post-HIV vs Pre-HIV
chr19-51656781-51657266	0.597802207964486	-0.697203869351206	0.028	0.055	1	HSPC	HSPC	Post-HIV vs Pre-HIV
chr5-148639093-148639421	0.597802478134875	-0.46671498811866	0.042	0.055	1	HSPC	HSPC	Post-HIV vs Pre-HIV
chrX-124217289-124219114	0.597803092502254	0.565486032353055	0.097	0.068	1	HSPC	HSPC	Post-HIV vs Pre-HIV
chr4-4259985-4260726	0.59781332632954	0.594291282837013	0.056	0.041	1	HSPC	HSPC	Post-HIV vs Pre-HIV
chr9-122389384-122390353	0.597826186688186	-0.511742806245211	0.083	0.123	1	HSPC	HSPC	Post-HIV vs Pre-HIV
chr9-90842731-90843753	0.59783593237945	-0.501853610580524	0.069	0.096	1	HSPC	HSPC	Post-HIV vs Pre-HIV
chr22-21651339-21652610	0.597845207397141	0.217978576866145	0.222	0.205	1	HSPC	HSPC	Post-HIV vs Pre-HIV
chr2-25209908-25210705	0.597854088137017	-0.388131950467937	0.111	0.137	1	HSPC	HSPC	Post-HIV vs Pre-HIV
chr18-2515497-2516760	0.597865942155605	-0.943286803198924	0.014	0.027	1	HSPC	HSPC	Post-HIV vs Pre-HIV
chr19-14775684-14777266	0.597896626902233	-0.241529729861759	0.125	0.137	1	HSPC	HSPC	Post-HIV vs Pre-HIV
chr10-15879655-15880004	0.597913618607775	0.452183733041734	0.014	0.014	1	HSPC	HSPC	Post-HIV vs Pre-HIV
chr19-35742247-35742685	0.597916845209876	0.0389807491922549	0.056	0.055	1	HSPC	HSPC	Post-HIV vs Pre-HIV
chr1-28154746-28155149	0.597927390537637	0.871998910178225	0.042	0.027	1	HSPC	HSPC	Post-HIV vs Pre-HIV
chr15-74776766-74777929	0.597934157599121	0.196552648543288	0.153	0.151	1	HSPC	HSPC	Post-HIV vs Pre-HIV
chr12-98592704-98594489	0.597939092426642	0.0284676569302316	0.319	0.356	1	HSPC	HSPC	Post-HIV vs Pre-HIV
chr1-12448899-12450117	0.597955488448519	-1.85240250293281	0.014	0.041	1	HSPC	HSPC	Post-HIV vs Pre-HIV
chr1-30685108-30685867	0.597991737507807	-0.0387543079850081	0.014	0.014	1	HSPC	HSPC	Post-HIV vs Pre-HIV
chr3-22265431-22265668	0.5980053066061	-0.0722678778800265	0.028	0.027	1	HSPC	HSPC	Post-HIV vs Pre-HIV
chr19-35716316-35718681	0.598033587797622	0.0104223434352907	0.472	0.479	1	HSPC	HSPC	Post-HIV vs Pre-HIV
chr5-180589779-180591812	0.598066370509144	0.449280887519284	0.111	0.082	1	HSPC	HSPC	Post-HIV vs Pre-HIV
chr6-27630707-27631471	0.598070804644029	-0.681309475654966	0.028	0.041	1	HSPC	HSPC	Post-HIV vs Pre-HIV
chr8-66919335-66919679	0.598079274182513	0.485766042319668	0.042	0.027	1	HSPC	HSPC	Post-HIV vs Pre-HIV
chr16-85935510-85937092	0.598079860260236	0.622363862516104	0.125	0.068	1	HSPC	HSPC	Post-HIV vs Pre-HIV
chr12-94725513-94726112	0.598090679717337	-1.19398850457857	0.014	0.027	1	HSPC	HSPC	Post-HIV vs Pre-HIV
chr5-119290064-119290637	0.598104183966615	0.750824939487894	0.042	0.027	1	HSPC	HSPC	Post-HIV vs Pre-HIV
chr2-109613286-109615496	0.598137851422689	-0.333601671949871	0.153	0.205	1	HSPC	HSPC	Post-HIV vs Pre-HIV
chr12-54990831-54992259	0.598151591902212	-0.983380833710154	0.028	0.041	1	HSPC	HSPC	Post-HIV vs Pre-HIV
chr1-25917983-25918351	0.598173235205699	-0.0396111565959991	0.014	0.014	1	HSPC	HSPC	Post-HIV vs Pre-HIV
chr7-107007351-107007621	0.598177347798611	0.329581438389824	0.056	0.041	1	HSPC	HSPC	Post-HIV vs Pre-HIV
chr3-17006139-17006794	0.598188867277373	-0.493601805080871	0.042	0.055	1	HSPC	HSPC	Post-HIV vs Pre-HIV
chr4-172786905-172787600	0.598192368471104	-0.934622570836185	0.014	0.027	1	HSPC	HSPC	Post-HIV vs Pre-HIV
chr3-129824658-129825234	0.598226516453137	0.851068112602626	0.056	0.027	1	HSPC	HSPC	Post-HIV vs Pre-HIV
chr14-59275432-59276052	0.598228560017557	-0.0398722740878954	0.014	0.014	1	HSPC	HSPC	Post-HIV vs Pre-HIV
chr3-22097633-22098379	0.598263626373497	1.08311286916276	0.028	0.014	1	HSPC	HSPC	Post-HIV vs Pre-HIV
chrX-282965-283865	0.5982706404889	0.380783998488575	0.153	0.11	1	HSPC	HSPC	Post-HIV vs Pre-HIV
chr16-84972317-84973101	0.598285262786337	-0.306914533882151	0.056	0.068	1	HSPC	HSPC	Post-HIV vs Pre-HIV
chr1-85580647-85581502	0.598285624364084	-0.520518453382319	0.083	0.11	1	HSPC	HSPC	Post-HIV vs Pre-HIV
chr11-117426064-117426676	0.598288455053988	-0.465464095702138	0.028	0.041	1	HSPC	HSPC	Post-HIV vs Pre-HIV
chr11-12044094-12044772	0.598291871342876	0.765275932516912	0.028	0.014	1	HSPC	HSPC	Post-HIV vs Pre-HIV
chr10-6291044-6293221	0.598294040019615	0.574860978651462	0.028	0.027	1	HSPC	HSPC	Post-HIV vs Pre-HIV
chr1-111473524-111474064	0.598317863931716	0.345162582498581	0.125	0.096	1	HSPC	HSPC	Post-HIV vs Pre-HIV
chr15-22785777-22787517	0.598322319156191	0.0110093616806188	0.194	0.164	1	HSPC	HSPC	Post-HIV vs Pre-HIV
chr4-305168-305612	0.598331911618884	1.06843830418816	0.028	0.014	1	HSPC	HSPC	Post-HIV vs Pre-HIV
chr6-118680471-118681111	0.598402522116481	-0.0406931120368155	0.014	0.014	1	HSPC	HSPC	Post-HIV vs Pre-HIV
chr14-92589288-92589529	0.598405220746482	-0.127125831523006	0.014	0.014	1	HSPC	HSPC	Post-HIV vs Pre-HIV
chr13-28527513-28528050	0.598415308023548	-0.255358284581973	0.069	0.082	1	HSPC	HSPC	Post-HIV vs Pre-HIV
chr7-47968725-47969162	0.59841866464512	-1.14870167076758	0.014	0.027	1	HSPC	HSPC	Post-HIV vs Pre-HIV
chr19-55421066-55421665	0.598471206366153	-0.556888208609438	0.056	0.082	1	HSPC	HSPC	Post-HIV vs Pre-HIV
chr13-26872758-26873172	0.598503875474617	-1.57924595322421	0.014	0.041	1	HSPC	HSPC	Post-HIV vs Pre-HIV
chr19-18031076-18031739	0.598504643266664	-0.672561079686821	0.042	0.055	1	HSPC	HSPC	Post-HIV vs Pre-HIV
chr3-84789881-84790274	0.598529190050948	-0.469954763666589	0.042	0.055	1	HSPC	HSPC	Post-HIV vs Pre-HIV
chr22-29469857-29470775	0.598559293482183	0.614050377586463	0.056	0.041	1	HSPC	HSPC	Post-HIV vs Pre-HIV
chr7-6614863-6616285	0.598607673181124	0.0827818793767325	0.111	0.11	1	HSPC	HSPC	Post-HIV vs Pre-HIV
chr7-17293448-17293742	0.598636390911802	0.842662252528205	0.083	0.041	1	HSPC	HSPC	Post-HIV vs Pre-HIV
chr18-46757158-46757728	0.598668753285283	-1.16051567433405	0.014	0.027	1	HSPC	HSPC	Post-HIV vs Pre-HIV
chr20-20710562-20711080	0.598678340095581	-0.820924689763933	0.028	0.041	1	HSPC	HSPC	Post-HIV vs Pre-HIV
chr17-29579995-29580718	0.598724881559217	-0.249936661821789	0.097	0.123	1	HSPC	HSPC	Post-HIV vs Pre-HIV
chr19-29966698-29967166	0.598757430841778	0.502699260211589	0.042	0.027	1	HSPC	HSPC	Post-HIV vs Pre-HIV
chr5-84623061-84623326	0.598791505906869	-0.174324222740902	0.042	0.041	1	HSPC	HSPC	Post-HIV vs Pre-HIV
chr5-178145550-178146358	0.598795225858934	0.24035270640502	0.056	0.041	1	HSPC	HSPC	Post-HIV vs Pre-HIV
chr2-215888681-215888975	0.598802926101896	-1.04794464549117	0.014	0.027	1	HSPC	HSPC	Post-HIV vs Pre-HIV
chr17-45373276-45374060	0.598806276869744	1.095891098701	0.028	0.014	1	HSPC	HSPC	Post-HIV vs Pre-HIV
chr6-155121694-155121893	0.598883427200636	-1.20462156911793	0.014	0.041	1	HSPC	HSPC	Post-HIV vs Pre-HIV
chr8-100514560-100515803	0.598890871840143	1.10656459277853	0.028	0.014	1	HSPC	HSPC	Post-HIV vs Pre-HIV
chr3-48846807-48848461	0.598899802992981	-0.194628599342783	0.25	0.301	1	HSPC	HSPC	Post-HIV vs Pre-HIV
chr21-33203648-33204226	0.598903441120823	-0.725413143195048	0.014	0.027	1	HSPC	HSPC	Post-HIV vs Pre-HIV
chr8-12115610-12116128	0.598923369742924	-0.536484989358837	0.014	0.027	1	HSPC	HSPC	Post-HIV vs Pre-HIV
chr10-92845892-92846263	0.598930518201005	1.00076662268876	0.028	0.014	1	HSPC	HSPC	Post-HIV vs Pre-HIV
chr4-51905685-51906893	0.598983351739048	-0.329981782826085	0.069	0.082	1	HSPC	HSPC	Post-HIV vs Pre-HIV
chr1-113783135-113784662	0.598990660313542	-0.323872230123385	0.056	0.068	1	HSPC	HSPC	Post-HIV vs Pre-HIV
chr2-9095524-9096376	0.598994059167565	0.739487392172005	0.042	0.027	1	HSPC	HSPC	Post-HIV vs Pre-HIV
chr12-49129608-49131882	0.59900558241198	-0.328571029094004	0.403	0.479	1	HSPC	HSPC	Post-HIV vs Pre-HIV
chr7-27166220-27166519	0.5990084224113	-0.404067908348838	0.014	0.014	1	HSPC	HSPC	Post-HIV vs Pre-HIV
chr9-136055649-136055892	0.59902867525721	-0.585167739121846	0.028	0.041	1	HSPC	HSPC	Post-HIV vs Pre-HIV
chr17-51199876-51200937	0.599058558024484	-0.649312621771724	0.028	0.041	1	HSPC	HSPC	Post-HIV vs Pre-HIV
chr17-21035393-21035755	0.599061438785809	0.540503251210109	0.042	0.027	1	HSPC	HSPC	Post-HIV vs Pre-HIV
chr2-169766991-169769037	0.599101167889516	-0.510790098623096	0.056	0.082	1	HSPC	HSPC	Post-HIV vs Pre-HIV
chr14-99682581-99684751	0.599109366359163	0.0760709430143749	0.528	0.507	1	HSPC	HSPC	Post-HIV vs Pre-HIV
chr1-228898066-228898924	0.599110335347159	-1.25834596043189	0.028	0.068	1	HSPC	HSPC	Post-HIV vs Pre-HIV
chr11-65053543-65054453	0.599166641832274	0.548933422134404	0.042	0.027	1	HSPC	HSPC	Post-HIV vs Pre-HIV
chr16-9112233-9112965	0.59916807252353	-0.284812259058036	0.028	0.027	1	HSPC	HSPC	Post-HIV vs Pre-HIV
chr3-178084094-178085624	0.599170539200196	1.15517542205629	0.028	0.014	1	HSPC	HSPC	Post-HIV vs Pre-HIV
chr11-12201079-12201476	0.599185355966479	-0.403247487866711	0.069	0.082	1	HSPC	HSPC	Post-HIV vs Pre-HIV
chr17-5580282-5580688	0.599222959935412	0.619191326383602	0.042	0.027	1	HSPC	HSPC	Post-HIV vs Pre-HIV
chr5-179818445-179819851	0.599231633018903	-0.382816413068652	0.208	0.247	1	HSPC	HSPC	Post-HIV vs Pre-HIV
chr16-67983582-67984125	0.599232935963552	0.378523854698701	0.056	0.041	1	HSPC	HSPC	Post-HIV vs Pre-HIV
chr5-181172944-181173805	0.599241951503115	-0.495847541112886	0.069	0.096	1	HSPC	HSPC	Post-HIV vs Pre-HIV
chr1-159214035-159214475	0.59927658332645	0.997214778799921	0.028	0.014	1	HSPC	HSPC	Post-HIV vs Pre-HIV
chr18-6482415-6482935	0.599281766117221	-0.692465019550845	0.042	0.068	1	HSPC	HSPC	Post-HIV vs Pre-HIV
chr1-11740546-11741194	0.599339875845	-0.462579563968077	0.042	0.055	1	HSPC	HSPC	Post-HIV vs Pre-HIV
chr8-26666900-26667754	0.599375766948342	-0.749961927194041	0.014	0.027	1	HSPC	HSPC	Post-HIV vs Pre-HIV
chr6-31265404-31266419	0.59939323718995	1.07421175194138	0.028	0.014	1	HSPC	HSPC	Post-HIV vs Pre-HIV
chr9-132350124-132350538	0.599413471750148	0.947748469518809	0.028	0.014	1	HSPC	HSPC	Post-HIV vs Pre-HIV
chr12-31742732-31743227	0.599421284676682	0.850029221423322	0.028	0.014	1	HSPC	HSPC	Post-HIV vs Pre-HIV
chr10-78952776-78953574	0.599427662492582	0.163620105388263	0.111	0.096	1	HSPC	HSPC	Post-HIV vs Pre-HIV
chr6-24282841-24284054	0.59942858744812	0.0661973820690647	0.069	0.082	1	HSPC	HSPC	Post-HIV vs Pre-HIV
chr12-6307129-6307815	0.599447994678949	0.708006868508221	0.042	0.027	1	HSPC	HSPC	Post-HIV vs Pre-HIV
chr8-130081286-130081868	0.599458277002346	-0.996587184115607	0.014	0.027	1	HSPC	HSPC	Post-HIV vs Pre-HIV
chr10-79068383-79070360	0.599479543025612	0.277753186999655	0.25	0.192	1	HSPC	HSPC	Post-HIV vs Pre-HIV
chr19-13729632-13730245	0.599518994501566	0.444593880838545	0.069	0.055	1	HSPC	HSPC	Post-HIV vs Pre-HIV
chr11-95763934-95764638	0.599525885688688	0.577396922915279	0.042	0.027	1	HSPC	HSPC	Post-HIV vs Pre-HIV
chr2-112254166-112255313	0.599542628119116	-0.198319193469909	0.181	0.233	1	HSPC	HSPC	Post-HIV vs Pre-HIV
chr16-71407795-71407994	0.599610047748871	-1.01523932599861	0.014	0.027	1	HSPC	HSPC	Post-HIV vs Pre-HIV
chr7-97116003-97116884	0.599638657131502	1.19305708601324	0.042	0.014	1	HSPC	HSPC	Post-HIV vs Pre-HIV
chr12-121535634-121538818	0.599641626357244	-0.030863116871823	0.292	0.288	1	HSPC	HSPC	Post-HIV vs Pre-HIV
chr15-55587570-55588828	0.599648078798886	0.111828480233599	0.069	0.068	1	HSPC	HSPC	Post-HIV vs Pre-HIV
chr3-142976469-142976998	0.599650249703926	0.272357399378107	0.028	0.027	1	HSPC	HSPC	Post-HIV vs Pre-HIV
chr9-136530035-136530234	0.599657965411579	-0.508518694116689	0.069	0.096	1	HSPC	HSPC	Post-HIV vs Pre-HIV
chr14-92676947-92677650	0.599661513976199	0.425977714954149	0.014	0.014	1	HSPC	HSPC	Post-HIV vs Pre-HIV
chr14-101077467-101077994	0.599670430178711	0.840212763086208	0.028	0.014	1	HSPC	HSPC	Post-HIV vs Pre-HIV
chr12-110007537-110008315	0.599695966828059	0.433929326568606	0.042	0.027	1	HSPC	HSPC	Post-HIV vs Pre-HIV
chr6-134167709-134168728	0.599707041361097	1.07761228344738	0.028	0.014	1	HSPC	HSPC	Post-HIV vs Pre-HIV
chr13-109131326-109132333	0.599710718735238	-0.925770463116104	0.014	0.027	1	HSPC	HSPC	Post-HIV vs Pre-HIV
chr20-3406535-3409165	0.599742986086618	-0.38117716261437	0.306	0.425	1	HSPC	HSPC	Post-HIV vs Pre-HIV
chr8-28375095-28375882	0.599763645741786	-0.934471439242013	0.014	0.027	1	HSPC	HSPC	Post-HIV vs Pre-HIV
chr17-78147012-78147977	0.59976663108119	-0.559885155639108	0.014	0.027	1	HSPC	HSPC	Post-HIV vs Pre-HIV
chr3-38135935-38137667	0.599771520181085	0.129172907332814	0.278	0.288	1	HSPC	HSPC	Post-HIV vs Pre-HIV
chr4-14254146-14254570	0.599801222266588	-0.481584461918234	0.014	0.027	1	HSPC	HSPC	Post-HIV vs Pre-HIV
chr3-56446998-56447366	0.599802849724951	0.894489578813582	0.028	0.014	1	HSPC	HSPC	Post-HIV vs Pre-HIV
chr6-31826400-31827926	0.599884042507106	0.00987063072940086	0.361	0.37	1	HSPC	HSPC	Post-HIV vs Pre-HIV
chr21-29002265-29003529	0.599886955782025	-0.42208301611111	0.153	0.178	1	HSPC	HSPC	Post-HIV vs Pre-HIV
chr1-61669707-61670694	0.59989952771959	-0.0939923499148119	0.014	0.014	1	HSPC	HSPC	Post-HIV vs Pre-HIV
chr4-42672928-42673331	0.599902156772022	1.14976014776169	0.028	0.014	1	HSPC	HSPC	Post-HIV vs Pre-HIV
chr8-53656961-53658306	0.599920999593317	-0.00431616232698717	0.111	0.096	1	HSPC	HSPC	Post-HIV vs Pre-HIV
chr6-1610463-1610879	0.599923726628367	0.785643836883708	0.028	0.014	1	HSPC	HSPC	Post-HIV vs Pre-HIV
chr4-81470302-81473171	0.599925236389242	-0.221987786220629	0.458	0.479	1	HSPC	HSPC	Post-HIV vs Pre-HIV
chr6-105991719-105992978	0.599942620304024	0.144727938024624	0.139	0.123	1	HSPC	HSPC	Post-HIV vs Pre-HIV
chr19-16626867-16629620	0.599981493528654	0.0864751869710039	0.389	0.384	1	HSPC	HSPC	Post-HIV vs Pre-HIV
chr16-85983493-85983884	0.599986874320519	-1.09141795824206	0.014	0.027	1	HSPC	HSPC	Post-HIV vs Pre-HIV
chr19-12736685-12737675	0.599988956498068	-0.351819123829224	0.347	0.397	1	HSPC	HSPC	Post-HIV vs Pre-HIV
chr6-168883751-168885057	0.599990985654511	-0.216228194409443	0.111	0.11	1	HSPC	HSPC	Post-HIV vs Pre-HIV
chr19-47242806-47243429	0.600008860389467	-0.0155062014873573	0.139	0.137	1	HSPC	HSPC	Post-HIV vs Pre-HIV
chr12-85867047-85867480	0.600016495362596	1.01315047753217	0.028	0.014	1	HSPC	HSPC	Post-HIV vs Pre-HIV
chr16-31442425-31443385	0.600034370798017	0.224862907615043	0.153	0.151	1	HSPC	HSPC	Post-HIV vs Pre-HIV
chr6-166262760-166263224	0.600037593354422	-0.244493235917533	0.014	0.014	1	HSPC	HSPC	Post-HIV vs Pre-HIV
chr15-43270346-43271104	0.600053741662642	0.837050668888866	0.042	0.027	1	HSPC	HSPC	Post-HIV vs Pre-HIV
chr1-27102385-27103173	0.600065376326259	-0.443306259845776	0.069	0.096	1	HSPC	HSPC	Post-HIV vs Pre-HIV
chr6-134517126-134518211	0.600069520082968	-0.926001024799363	0.014	0.027	1	HSPC	HSPC	Post-HIV vs Pre-HIV
chr8-96160472-96161318	0.600069600488273	0.609041719382445	0.083	0.055	1	HSPC	HSPC	Post-HIV vs Pre-HIV
chr7-40551288-40552624	0.600073314658305	0.430505459566483	0.125	0.096	1	HSPC	HSPC	Post-HIV vs Pre-HIV
chr20-52494111-52494591	0.600080064856494	0.499952374168503	0.014	0.014	1	HSPC	HSPC	Post-HIV vs Pre-HIV
chr2-85865498-85865902	0.600082339464866	-0.21354355460515	0.014	0.014	1	HSPC	HSPC	Post-HIV vs Pre-HIV
chr9-108271981-108272854	0.600121456345967	0.592908329580465	0.042	0.027	1	HSPC	HSPC	Post-HIV vs Pre-HIV
chr1-36420387-36421184	0.600124763309923	-0.156789205527193	0.069	0.068	1	HSPC	HSPC	Post-HIV vs Pre-HIV
chr22-37964682-37965501	0.600142659789038	0.606144992578033	0.069	0.041	1	HSPC	HSPC	Post-HIV vs Pre-HIV
chr3-5031838-5032331	0.600142740801658	-0.871684339318773	0.014	0.027	1	HSPC	HSPC	Post-HIV vs Pre-HIV
chr19-46821081-46822611	0.600163974863371	-0.521555074802286	0.069	0.082	1	HSPC	HSPC	Post-HIV vs Pre-HIV
chr9-137481962-137482730	0.600164825196373	-0.544137669224029	0.042	0.055	1	HSPC	HSPC	Post-HIV vs Pre-HIV
chr19-40442629-40445008	0.600184623116451	0.13543861522667	0.569	0.548	1	HSPC	HSPC	Post-HIV vs Pre-HIV
chr17-18296527-18297473	0.600188228096303	-0.982146827160091	0.014	0.027	1	HSPC	HSPC	Post-HIV vs Pre-HIV
chr11-76860265-76861431	0.600190087637757	0.0374857534925706	0.278	0.247	1	HSPC	HSPC	Post-HIV vs Pre-HIV
chr10-5461747-5462104	0.600262500251041	1.06140136475253	0.028	0.014	1	HSPC	HSPC	Post-HIV vs Pre-HIV
chr12-32311766-32312431	0.600264727604572	0.530232991156259	0.056	0.041	1	HSPC	HSPC	Post-HIV vs Pre-HIV
chr4-146638715-146639318	0.60027857539392	-0.562923790958059	0.028	0.041	1	HSPC	HSPC	Post-HIV vs Pre-HIV
chr10-69334051-69335523	0.600315527581735	-0.277574269205178	0.139	0.137	1	HSPC	HSPC	Post-HIV vs Pre-HIV
chr19-14785994-14786584	0.600346469069941	0.325268135696036	0.042	0.027	1	HSPC	HSPC	Post-HIV vs Pre-HIV
chr8-70632965-70633690	0.600357333871187	0.993202782916414	0.028	0.014	1	HSPC	HSPC	Post-HIV vs Pre-HIV
chr2-232363455-232364284	0.600367307165348	-0.522225838649716	0.042	0.055	1	HSPC	HSPC	Post-HIV vs Pre-HIV
chr18-3726108-3726572	0.60036750454397	0.87532484041554	0.028	0.014	1	HSPC	HSPC	Post-HIV vs Pre-HIV
chr16-67100885-67101221	0.600381115277535	0.522446647283869	0.042	0.027	1	HSPC	HSPC	Post-HIV vs Pre-HIV
chr14-50064738-50065405	0.600386002102158	1.48897747842871	0.028	0.014	1	HSPC	HSPC	Post-HIV vs Pre-HIV
chr19-35929690-35930385	0.600406521876652	0.580475416869072	0.042	0.027	1	HSPC	HSPC	Post-HIV vs Pre-HIV
chr3-196104493-196105092	0.600409400387394	0.613259592354011	0.028	0.014	1	HSPC	HSPC	Post-HIV vs Pre-HIV
chr13-30388029-30389916	0.600430402251382	0.859782897493773	0.028	0.014	1	HSPC	HSPC	Post-HIV vs Pre-HIV
chr15-57340175-57341001	0.600432549394788	0.787050887091735	0.042	0.027	1	HSPC	HSPC	Post-HIV vs Pre-HIV
chr17-48891870-48893564	0.600441900642261	0.131239597269119	0.458	0.397	1	HSPC	HSPC	Post-HIV vs Pre-HIV
chr2-9967003-9967707	0.600451575659721	0.669881118699578	0.014	0.014	1	HSPC	HSPC	Post-HIV vs Pre-HIV
chr22-21628785-21630306	0.600453854918723	-0.275418550621731	0.292	0.37	1	HSPC	HSPC	Post-HIV vs Pre-HIV
chr6-13360586-13361125	0.600464639337032	0.302621019095378	0.056	0.041	1	HSPC	HSPC	Post-HIV vs Pre-HIV
chrX-56729863-56730585	0.600466840638025	0.582826049687226	0.056	0.041	1	HSPC	HSPC	Post-HIV vs Pre-HIV
chr17-68086620-68087691	0.600499449025907	-0.90658955569138	0.028	0.055	1	HSPC	HSPC	Post-HIV vs Pre-HIV
chr4-185203032-185204375	0.600500230375139	-0.510468419453339	0.194	0.233	1	HSPC	HSPC	Post-HIV vs Pre-HIV
chr13-51542515-51542765	0.600502050904014	1.02518092254301	0.028	0.014	1	HSPC	HSPC	Post-HIV vs Pre-HIV
chr15-85618596-85619430	0.600506216206971	-0.52873884378408	0.083	0.123	1	HSPC	HSPC	Post-HIV vs Pre-HIV
chr2-32277300-32278644	0.600510965874782	-0.353124678356174	0.181	0.205	1	HSPC	HSPC	Post-HIV vs Pre-HIV
chr10-92591189-92593423	0.600528593092815	-0.19712075457395	0.375	0.452	1	HSPC	HSPC	Post-HIV vs Pre-HIV
chr1-156224884-156225757	0.600538576015108	0.558695880433094	0.139	0.082	1	HSPC	HSPC	Post-HIV vs Pre-HIV
chr15-31405028-31405882	0.600539160068818	0.183220332723408	0.028	0.027	1	HSPC	HSPC	Post-HIV vs Pre-HIV
chr17-83199130-83200895	0.600553270821124	-0.229748841986511	0.25	0.288	1	HSPC	HSPC	Post-HIV vs Pre-HIV
chr22-37579679-37580538	0.600555395112054	0.263460703505696	0.083	0.068	1	HSPC	HSPC	Post-HIV vs Pre-HIV
chr2-37761813-37762626	0.600573647466665	0.760551807898613	0.028	0.014	1	HSPC	HSPC	Post-HIV vs Pre-HIV
chr22-39134829-39135441	0.600578557743829	-0.555199547382466	0.028	0.041	1	HSPC	HSPC	Post-HIV vs Pre-HIV
chr8-38803141-38803478	0.600588758602122	1.42192409749819	0.028	0.014	1	HSPC	HSPC	Post-HIV vs Pre-HIV
chr19-5313036-5313786	0.60062845321908	0.190190316719178	0.014	0.014	1	HSPC	HSPC	Post-HIV vs Pre-HIV
chr1-21936517-21937923	0.600630620085327	-0.246521831508255	0.208	0.233	1	HSPC	HSPC	Post-HIV vs Pre-HIV
chr2-158953931-158954228	0.600643112991663	-0.481272231341863	0.028	0.041	1	HSPC	HSPC	Post-HIV vs Pre-HIV
chr2-108349851-108350330	0.600650818045176	0.407093879164607	0.042	0.027	1	HSPC	HSPC	Post-HIV vs Pre-HIV
chr5-62581612-62582421	0.600660146760264	-0.843985303209592	0.028	0.055	1	HSPC	HSPC	Post-HIV vs Pre-HIV
chr13-44293226-44295236	0.600683605482058	0.661886431993636	0.042	0.027	1	HSPC	HSPC	Post-HIV vs Pre-HIV
chr3-149531916-149533343	0.600689576892783	-1.11185871940151	0.014	0.027	1	HSPC	HSPC	Post-HIV vs Pre-HIV
chr19-2491335-2491646	0.600706524097947	-1.09957852283705	0.014	0.027	1	HSPC	HSPC	Post-HIV vs Pre-HIV
chr9-127853338-127854927	0.600721517826329	0.0470365673413276	0.097	0.096	1	HSPC	HSPC	Post-HIV vs Pre-HIV
chr5-39547288-39547885	0.600735388145697	-1.15389786386551	0.028	0.055	1	HSPC	HSPC	Post-HIV vs Pre-HIV
chr2-58900329-58900963	0.600758569972597	0.429082537161934	0.097	0.068	1	HSPC	HSPC	Post-HIV vs Pre-HIV
chr10-31836458-31837105	0.600765990884962	1.34567464423949	0.042	0.014	1	HSPC	HSPC	Post-HIV vs Pre-HIV
chr1-211887375-211888012	0.600767492132475	-1.02802369305437	0.014	0.027	1	HSPC	HSPC	Post-HIV vs Pre-HIV
chrX-52923573-52924213	0.600771650118802	-0.906450742155429	0.014	0.027	1	HSPC	HSPC	Post-HIV vs Pre-HIV
chr6-1436308-1437039	0.6007903291539	0.762856697805665	0.056	0.027	1	HSPC	HSPC	Post-HIV vs Pre-HIV
chr17-29721793-29724013	0.600832745677522	-0.261102751584569	0.139	0.178	1	HSPC	HSPC	Post-HIV vs Pre-HIV
chr3-46874682-46874903	0.60085352993883	0.355517763967027	0.014	0.014	1	HSPC	HSPC	Post-HIV vs Pre-HIV
chr19-53849124-53849662	0.600871770168731	0.713691705136822	0.028	0.014	1	HSPC	HSPC	Post-HIV vs Pre-HIV
chr1-231106197-231106396	0.600921738969982	1.23796987902784	0.028	0.014	1	HSPC	HSPC	Post-HIV vs Pre-HIV
chr12-111766160-111767651	0.600942739958441	0.121606399982195	0.139	0.11	1	HSPC	HSPC	Post-HIV vs Pre-HIV
chr7-28292894-28293194	0.600973642608035	0.558690154642591	0.056	0.041	1	HSPC	HSPC	Post-HIV vs Pre-HIV
chr18-74524049-74524772	0.60098219405956	-0.526460589024851	0.056	0.068	1	HSPC	HSPC	Post-HIV vs Pre-HIV
chr22-17117795-17118141	0.600991866241732	-1.19235666519413	0.014	0.027	1	HSPC	HSPC	Post-HIV vs Pre-HIV
chr1-77824777-77825720	0.601018201247751	-0.847207884278736	0.014	0.027	1	HSPC	HSPC	Post-HIV vs Pre-HIV
chr11-65061203-65062006	0.601021158830245	-0.952339114682706	0.028	0.055	1	HSPC	HSPC	Post-HIV vs Pre-HIV
chr4-168811889-168812088	0.60103695940464	-1.0455952606105	0.014	0.027	1	HSPC	HSPC	Post-HIV vs Pre-HIV
chr3-72756694-72757501	0.601070071084003	0.429623479449179	0.111	0.068	1	HSPC	HSPC	Post-HIV vs Pre-HIV
chr4-10099329-10099882	0.60108333725903	0.387738021308529	0.042	0.027	1	HSPC	HSPC	Post-HIV vs Pre-HIV
chr2-64453546-64455033	0.601085110772896	-0.48642240203342	0.111	0.137	1	HSPC	HSPC	Post-HIV vs Pre-HIV
chr18-59960861-59961552	0.601092228174815	-1.70267573906359	0.014	0.041	1	HSPC	HSPC	Post-HIV vs Pre-HIV
chr3-119702304-119703451	0.601099738816376	0.314183091742385	0.153	0.123	1	HSPC	HSPC	Post-HIV vs Pre-HIV
chr3-52237321-52238050	0.601114545839486	-0.634483624314457	0.028	0.041	1	HSPC	HSPC	Post-HIV vs Pre-HIV
chr19-23914216-23915334	0.601117828619673	-0.373300079289202	0.153	0.192	1	HSPC	HSPC	Post-HIV vs Pre-HIV
chr1-211514978-211515878	0.601133459808867	-0.468503934448926	0.139	0.205	1	HSPC	HSPC	Post-HIV vs Pre-HIV
chr6-111110041-111110379	0.6011364161991	0.185646186680353	0.042	0.041	1	HSPC	HSPC	Post-HIV vs Pre-HIV
chr6-45001551-45003855	0.601146410326181	-1.24395731840842	0.014	0.027	1	HSPC	HSPC	Post-HIV vs Pre-HIV
chr11-61627831-61628634	0.601192193934745	-0.395323968456583	0.042	0.055	1	HSPC	HSPC	Post-HIV vs Pre-HIV
chr7-28269655-28270713	0.601215118675593	0.993845179729261	0.028	0.014	1	HSPC	HSPC	Post-HIV vs Pre-HIV
chr7-7415907-7416835	0.601269444470415	-0.943648341154983	0.014	0.027	1	HSPC	HSPC	Post-HIV vs Pre-HIV
chr4-103099160-103100450	0.601275394817271	0.0402891004613448	0.125	0.11	1	HSPC	HSPC	Post-HIV vs Pre-HIV
chr10-113232868-113233527	0.601281927780905	-1.62975958907718	0.014	0.041	1	HSPC	HSPC	Post-HIV vs Pre-HIV
chr14-103014431-103015209	0.601286431104412	-0.719142561757272	0.028	0.041	1	HSPC	HSPC	Post-HIV vs Pre-HIV
chr16-89673958-89674413	0.601317035612559	1.23278944636761	0.028	0.014	1	HSPC	HSPC	Post-HIV vs Pre-HIV
chr6-34526218-34527603	0.601342761816407	-0.165910686385098	0.278	0.288	1	HSPC	HSPC	Post-HIV vs Pre-HIV
chr6-21855370-21857390	0.601348870517261	-0.568835990394009	0.028	0.041	1	HSPC	HSPC	Post-HIV vs Pre-HIV
chr1-203038191-203038525	0.601355651704775	-0.424129676412186	0.028	0.041	1	HSPC	HSPC	Post-HIV vs Pre-HIV
chr17-35540446-35541338	0.601363793168869	0.535338763852359	0.111	0.068	1	HSPC	HSPC	Post-HIV vs Pre-HIV
chr3-71542256-71543718	0.601416266999818	-0.279544925106822	0.097	0.11	1	HSPC	HSPC	Post-HIV vs Pre-HIV
chr7-44995785-44996092	0.601503201948818	-0.835664356623935	0.014	0.027	1	HSPC	HSPC	Post-HIV vs Pre-HIV
chr11-45907072-45907289	0.601512081978767	-0.958041221083803	0.014	0.027	1	HSPC	HSPC	Post-HIV vs Pre-HIV
chr5-181088273-181088551	0.601520426346097	0.969580449603612	0.028	0.014	1	HSPC	HSPC	Post-HIV vs Pre-HIV
chr19-55165801-55167285	0.601546366827609	0.0907789765944519	0.306	0.274	1	HSPC	HSPC	Post-HIV vs Pre-HIV
chr2-85765067-85765896	0.601566670070622	0.659170968890282	0.056	0.041	1	HSPC	HSPC	Post-HIV vs Pre-HIV
chr2-61433940-61434706	0.601583932756158	0.488676372152096	0.056	0.041	1	HSPC	HSPC	Post-HIV vs Pre-HIV
chr3-5010748-5012708	0.601592366864663	-0.432528687848931	0.139	0.178	1	HSPC	HSPC	Post-HIV vs Pre-HIV
chr6-217095-217374	0.601599791598613	0.937279224717861	0.028	0.014	1	HSPC	HSPC	Post-HIV vs Pre-HIV
chr7-44795778-44797708	0.601625822400257	-0.221122102697581	0.375	0.425	1	HSPC	HSPC	Post-HIV vs Pre-HIV
chr20-4760282-4761943	0.601639314462448	-0.144729173295393	0.125	0.137	1	HSPC	HSPC	Post-HIV vs Pre-HIV
chr2-74585182-74585790	0.601669948573588	1.01946789973615	0.028	0.014	1	HSPC	HSPC	Post-HIV vs Pre-HIV
chr6-138520316-138520735	0.601673115309401	0.832474133205368	0.028	0.014	1	HSPC	HSPC	Post-HIV vs Pre-HIV
chr17-67260157-67260909	0.601674222951559	-0.782747876513445	0.014	0.027	1	HSPC	HSPC	Post-HIV vs Pre-HIV
chr8-22693239-22693787	0.60167435857532	0.298309074305726	0.139	0.096	1	HSPC	HSPC	Post-HIV vs Pre-HIV
chr1-154970485-154971520	0.601679646326452	0.166734929533061	0.083	0.068	1	HSPC	HSPC	Post-HIV vs Pre-HIV
chr2-25950724-25951699	0.601682345012047	0.510060099549367	0.056	0.041	1	HSPC	HSPC	Post-HIV vs Pre-HIV
chr2-108625413-108625730	0.601689013953692	-0.942526480397521	0.014	0.027	1	HSPC	HSPC	Post-HIV vs Pre-HIV
chr1-159067473-159069220	0.601724620065175	-0.662721944167329	0.042	0.068	1	HSPC	HSPC	Post-HIV vs Pre-HIV
chr7-140175043-140177835	0.601747468580088	0.0312383305252174	0.431	0.466	1	HSPC	HSPC	Post-HIV vs Pre-HIV
chr20-61912621-61913068	0.601757375403296	-0.996129152016033	0.014	0.027	1	HSPC	HSPC	Post-HIV vs Pre-HIV
chr9-98009993-98010890	0.601764355893675	0.64478043599093	0.042	0.027	1	HSPC	HSPC	Post-HIV vs Pre-HIV
chr10-8121252-8121780	0.601785518118486	0.928926866762571	0.028	0.014	1	HSPC	HSPC	Post-HIV vs Pre-HIV
chr2-20698838-20699852	0.601811406109479	-1.06861210201083	0.028	0.055	1	HSPC	HSPC	Post-HIV vs Pre-HIV
chr18-79245173-79246012	0.601822841236176	-1.20261433963487	0.014	0.027	1	HSPC	HSPC	Post-HIV vs Pre-HIV
chr11-74288171-74288414	0.601831068215597	-0.972202643996947	0.014	0.027	1	HSPC	HSPC	Post-HIV vs Pre-HIV
chr17-3534724-3536165	0.60183403054669	-0.80461561150308	0.056	0.096	1	HSPC	HSPC	Post-HIV vs Pre-HIV
chr5-80453408-80453607	0.601835253457171	-1.13979828099919	0.014	0.027	1	HSPC	HSPC	Post-HIV vs Pre-HIV
chr1-8669732-8670054	0.601863626196476	-0.926364973233317	0.014	0.027	1	HSPC	HSPC	Post-HIV vs Pre-HIV
chr11-78078408-78080217	0.60187189928433	-0.470389419348858	0.042	0.082	1	HSPC	HSPC	Post-HIV vs Pre-HIV
chr10-132847679-132848667	0.601892294724387	-1.6309725237176	0.014	0.041	1	HSPC	HSPC	Post-HIV vs Pre-HIV
chr6-33409605-33411430	0.601906977996709	0.00889445134129163	0.583	0.575	1	HSPC	HSPC	Post-HIV vs Pre-HIV
chr12-22856160-22856369	0.601953301248536	-1.0677852257056	0.014	0.027	1	HSPC	HSPC	Post-HIV vs Pre-HIV
chr14-20624476-20625796	0.60196218380453	0.457042703415962	0.069	0.055	1	HSPC	HSPC	Post-HIV vs Pre-HIV
chr18-76720382-76722289	0.601972599100752	1.17699745422182	0.028	0.014	1	HSPC	HSPC	Post-HIV vs Pre-HIV
chr8-51961263-51963150	0.601982305637777	0.0672672683916454	0.167	0.151	1	HSPC	HSPC	Post-HIV vs Pre-HIV
chr14-61479915-61480457	0.601983478184118	-0.0575177464133709	0.014	0.014	1	HSPC	HSPC	Post-HIV vs Pre-HIV
chr1-36377653-36378090	0.602007298903754	1.24994221956087	0.028	0.014	1	HSPC	HSPC	Post-HIV vs Pre-HIV
chr11-62380438-62381172	0.602024106717194	0.402720214825407	0.069	0.055	1	HSPC	HSPC	Post-HIV vs Pre-HIV
chr9-79478197-79478774	0.602030587335038	0.403910682234912	0.014	0.014	1	HSPC	HSPC	Post-HIV vs Pre-HIV
chr1-210332051-210333209	0.602050526035699	-0.464786612742178	0.056	0.068	1	HSPC	HSPC	Post-HIV vs Pre-HIV
chr17-38667356-38667861	0.602056548882089	0.714005710162087	0.042	0.027	1	HSPC	HSPC	Post-HIV vs Pre-HIV
chr7-2717398-2717850	0.602060500057543	0.225599597590162	0.097	0.082	1	HSPC	HSPC	Post-HIV vs Pre-HIV
chr7-1086094-1087304	0.602078759740006	0.450972489969002	0.083	0.068	1	HSPC	HSPC	Post-HIV vs Pre-HIV
chr19-55671401-55671761	0.602087777288271	0.093787449693346	0.028	0.027	1	HSPC	HSPC	Post-HIV vs Pre-HIV
chr10-20003395-20004601	0.602088058900765	0.205575132597664	0.125	0.096	1	HSPC	HSPC	Post-HIV vs Pre-HIV
chr15-67023897-67024795	0.60209153610194	0.912826235911807	0.042	0.027	1	HSPC	HSPC	Post-HIV vs Pre-HIV
chr1-45359507-45360483	0.602106824719722	-0.292198829634366	0.028	0.041	1	HSPC	HSPC	Post-HIV vs Pre-HIV
chr5-150671519-150672903	0.60212347088072	-0.129610368932773	0.153	0.151	1	HSPC	HSPC	Post-HIV vs Pre-HIV
chr13-110445042-110445604	0.602125818063635	0.570614963030989	0.083	0.055	1	HSPC	HSPC	Post-HIV vs Pre-HIV
chr1-119743765-119744564	0.602129670679572	-0.302232389137485	0.042	0.055	1	HSPC	HSPC	Post-HIV vs Pre-HIV
chr16-87950428-87952074	0.602162972988035	0.0833409036614559	0.514	0.452	1	HSPC	HSPC	Post-HIV vs Pre-HIV
chr11-10540348-10541660	0.60217222041878	-0.209500380364887	0.264	0.288	1	HSPC	HSPC	Post-HIV vs Pre-HIV
chr14-91331432-91332645	0.602175020594129	0.57905635416795	0.042	0.027	1	HSPC	HSPC	Post-HIV vs Pre-HIV
chr2-136113288-136113659	0.602190946029215	1.06318418303599	0.014	0.014	1	HSPC	HSPC	Post-HIV vs Pre-HIV
chr11-313346-314597	0.602200661280738	0.300940985296317	0.097	0.068	1	HSPC	HSPC	Post-HIV vs Pre-HIV
chr17-34412716-34413981	0.602206387347853	0.578034177926783	0.056	0.041	1	HSPC	HSPC	Post-HIV vs Pre-HIV
chr12-57093246-57094326	0.602209969662638	-0.7377463621927	0.056	0.082	1	HSPC	HSPC	Post-HIV vs Pre-HIV
chr2-46223200-46223880	0.602221449190468	0.775183629977047	0.042	0.027	1	HSPC	HSPC	Post-HIV vs Pre-HIV
chr1-9730198-9731103	0.602226092926699	-1.45312259315352	0.014	0.027	1	HSPC	HSPC	Post-HIV vs Pre-HIV
chr5-1488689-1489596	0.602259190117827	0.0740236142143136	0.014	0.014	1	HSPC	HSPC	Post-HIV vs Pre-HIV
chr6-111844441-111845847	0.602293361802691	-1.14003770630874	0.014	0.027	1	HSPC	HSPC	Post-HIV vs Pre-HIV
chr13-77918161-77919963	0.602297278127727	0.727671018084494	0.042	0.027	1	HSPC	HSPC	Post-HIV vs Pre-HIV
chr3-128603620-128604244	0.602303611945914	0.0498866355145006	0.111	0.096	1	HSPC	HSPC	Post-HIV vs Pre-HIV
chr9-136974852-136975079	0.60231147440738	0.622529879117141	0.042	0.027	1	HSPC	HSPC	Post-HIV vs Pre-HIV
chr1-6624465-6625954	0.602331206665981	-0.250829563119997	0.208	0.26	1	HSPC	HSPC	Post-HIV vs Pre-HIV
chr19-19260985-19261901	0.602345409365079	-0.232705972980159	0.153	0.178	1	HSPC	HSPC	Post-HIV vs Pre-HIV
chr1-111345967-111346961	0.602346498854684	-0.297097637305466	0.181	0.205	1	HSPC	HSPC	Post-HIV vs Pre-HIV
chr16-68668218-68668775	0.60236986648394	-0.869467260985048	0.014	0.027	1	HSPC	HSPC	Post-HIV vs Pre-HIV
chr8-22234159-22234504	0.602389250317251	0.391372136998903	0.014	0.014	1	HSPC	HSPC	Post-HIV vs Pre-HIV
chr1-178282875-178284422	0.602390982921291	-0.271136771990319	0.056	0.055	1	HSPC	HSPC	Post-HIV vs Pre-HIV
chr7-5694986-5695858	0.602400858888324	0.565388551738678	0.083	0.055	1	HSPC	HSPC	Post-HIV vs Pre-HIV
chr14-65179703-65180806	0.602432762740236	-0.886152043366276	0.014	0.027	1	HSPC	HSPC	Post-HIV vs Pre-HIV
chr1-202952455-202953276	0.602476520403923	0.667114148821119	0.056	0.027	1	HSPC	HSPC	Post-HIV vs Pre-HIV
chr2-241700995-241703068	0.602493342961394	-0.247360701495414	0.486	0.534	1	HSPC	HSPC	Post-HIV vs Pre-HIV
chr6-8742979-8743668	0.602515400980128	-0.372350010544346	0.028	0.027	1	HSPC	HSPC	Post-HIV vs Pre-HIV
chr9-135086048-135086514	0.602518087203061	1.00970766752397	0.028	0.014	1	HSPC	HSPC	Post-HIV vs Pre-HIV
chr14-60642335-60643081	0.602530733114693	-0.0256323167616039	0.028	0.027	1	HSPC	HSPC	Post-HIV vs Pre-HIV
chr15-91032801-91033487	0.602545757318227	-0.470799001366965	0.042	0.068	1	HSPC	HSPC	Post-HIV vs Pre-HIV
chr22-27663681-27664213	0.602560746766868	0.201803573357209	0.028	0.027	1	HSPC	HSPC	Post-HIV vs Pre-HIV
chr17-34365931-34366378	0.602567673038737	-1.18673463097294	0.014	0.027	1	HSPC	HSPC	Post-HIV vs Pre-HIV
chr3-18423100-18426176	0.602569693521262	-0.127784709913131	0.25	0.288	1	HSPC	HSPC	Post-HIV vs Pre-HIV
chr11-66457642-66458148	0.60257381348214	-1.37783803642557	0.014	0.027	1	HSPC	HSPC	Post-HIV vs Pre-HIV
chr11-105027570-105028035	0.602587317474122	0.16506577325499	0.069	0.055	1	HSPC	HSPC	Post-HIV vs Pre-HIV
chr17-29613049-29613738	0.602587768280053	0.213833914023002	0.208	0.178	1	HSPC	HSPC	Post-HIV vs Pre-HIV
chr12-111023892-111024534	0.602605884912162	-0.210596637857731	0.042	0.041	1	HSPC	HSPC	Post-HIV vs Pre-HIV
chrX-139553467-139554726	0.602614272108071	0.616321048928078	0.042	0.027	1	HSPC	HSPC	Post-HIV vs Pre-HIV
chr6-157503058-157503648	0.602638875729383	-0.919098062152651	0.014	0.027	1	HSPC	HSPC	Post-HIV vs Pre-HIV
chr5-78972756-78973400	0.602646987201334	1.06474143201876	0.028	0.014	1	HSPC	HSPC	Post-HIV vs Pre-HIV
chr20-45319026-45319852	0.602686331299816	-0.302090020763824	0.069	0.082	1	HSPC	HSPC	Post-HIV vs Pre-HIV
chr7-2508089-2509285	0.602692016255801	-0.23639105011381	0.208	0.219	1	HSPC	HSPC	Post-HIV vs Pre-HIV
chr10-93873395-93873714	0.602704344002932	0.809601495817938	0.028	0.014	1	HSPC	HSPC	Post-HIV vs Pre-HIV
chr7-28203550-28204228	0.602711653624187	-1.46497304426017	0.014	0.041	1	HSPC	HSPC	Post-HIV vs Pre-HIV
chr11-69293895-69294186	0.602712038946957	-0.587621403017978	0.028	0.041	1	HSPC	HSPC	Post-HIV vs Pre-HIV
chr9-126859861-126861428	0.602730167649644	-0.446601561036541	0.194	0.247	1	HSPC	HSPC	Post-HIV vs Pre-HIV
chr1-200153101-200153699	0.602738789625037	0.975332145428018	0.042	0.027	1	HSPC	HSPC	Post-HIV vs Pre-HIV
chr7-139108158-139110136	0.602757307260158	-0.264286921489383	0.264	0.315	1	HSPC	HSPC	Post-HIV vs Pre-HIV
chr12-55780612-55781050	0.602760767595629	0.942920814993002	0.028	0.014	1	HSPC	HSPC	Post-HIV vs Pre-HIV
chr4-7653847-7654331	0.602767384266993	0.990621309129097	0.028	0.014	1	HSPC	HSPC	Post-HIV vs Pre-HIV
chr1-162055334-162056352	0.602794426996694	0.919566606158406	0.056	0.027	1	HSPC	HSPC	Post-HIV vs Pre-HIV
chr1-160102888-160103315	0.602795154645534	-1.17543989177603	0.014	0.027	1	HSPC	HSPC	Post-HIV vs Pre-HIV
chr3-105686162-105686969	0.602811693187434	-1.29423899232136	0.014	0.027	1	HSPC	HSPC	Post-HIV vs Pre-HIV
chr12-131827886-131829617	0.6028164754998	-0.30508624589565	0.153	0.219	1	HSPC	HSPC	Post-HIV vs Pre-HIV
chr3-128457174-128457403	0.602816782785087	-0.548756454967632	0.069	0.096	1	HSPC	HSPC	Post-HIV vs Pre-HIV
chr14-68693041-68693608	0.602834473616552	-0.460488939975895	0.014	0.014	1	HSPC	HSPC	Post-HIV vs Pre-HIV
chr13-49280791-49281643	0.602837923041924	-0.345004003212485	0.069	0.082	1	HSPC	HSPC	Post-HIV vs Pre-HIV
chr4-153541396-153541956	0.602843436687907	0.313232546966578	0.014	0.014	1	HSPC	HSPC	Post-HIV vs Pre-HIV
chr11-129229929-129230214	0.602844011202179	-0.950653025926357	0.014	0.027	1	HSPC	HSPC	Post-HIV vs Pre-HIV
chr6-30508309-30509822	0.602844847078011	-0.488533051186019	0.083	0.11	1	HSPC	HSPC	Post-HIV vs Pre-HIV
chr10-74871467-74872518	0.602847459881714	-0.527677405658908	0.028	0.041	1	HSPC	HSPC	Post-HIV vs Pre-HIV
chr11-35111472-35111771	0.602884791293026	0.503107550380316	0.042	0.027	1	HSPC	HSPC	Post-HIV vs Pre-HIV
chr2-8571259-8571843	0.60289071934444	1.10453011093647	0.028	0.014	1	HSPC	HSPC	Post-HIV vs Pre-HIV
chr12-50400230-50401669	0.602893300538823	-0.310004913098625	0.208	0.274	1	HSPC	HSPC	Post-HIV vs Pre-HIV
chr3-151276123-151277063	0.602899341160095	0.254788242166579	0.042	0.027	1	HSPC	HSPC	Post-HIV vs Pre-HIV
chr2-676023-677841	0.602935594385132	-0.0419547635198297	0.597	0.63	1	HSPC	HSPC	Post-HIV vs Pre-HIV
chr15-41862678-41863017	0.602943198587573	0.0977044222229608	0.014	0.014	1	HSPC	HSPC	Post-HIV vs Pre-HIV
chr15-72226404-72227047	0.602962322819783	-0.3772014887722	0.097	0.096	1	HSPC	HSPC	Post-HIV vs Pre-HIV
chr15-92801707-92802345	0.602968382356715	-0.964185855230512	0.014	0.027	1	HSPC	HSPC	Post-HIV vs Pre-HIV
chr14-94128742-94130388	0.602976068006048	0.202249516003447	0.083	0.082	1	HSPC	HSPC	Post-HIV vs Pre-HIV
chr17-61815888-61817020	0.602980454944238	0.403000810391174	0.069	0.055	1	HSPC	HSPC	Post-HIV vs Pre-HIV
chr6-158854329-158854825	0.60298127961928	-0.443053468872114	0.028	0.041	1	HSPC	HSPC	Post-HIV vs Pre-HIV
chr19-51798937-51799769	0.602985071644236	-0.831766267667916	0.014	0.041	1	HSPC	HSPC	Post-HIV vs Pre-HIV
chr12-111403281-111403615	0.603009765700721	0.50812708739274	0.083	0.055	1	HSPC	HSPC	Post-HIV vs Pre-HIV
chr11-74683196-74683792	0.603025858172834	0.524734936670238	0.042	0.027	1	HSPC	HSPC	Post-HIV vs Pre-HIV
chr16-57758319-57759061	0.603028351914535	-1.0271807749039	0.014	0.027	1	HSPC	HSPC	Post-HIV vs Pre-HIV
chr17-80872593-80873325	0.603029294005526	-0.739515799266921	0.014	0.027	1	HSPC	HSPC	Post-HIV vs Pre-HIV
chr22-44975194-44975896	0.603031171250381	0.555700972187876	0.083	0.055	1	HSPC	HSPC	Post-HIV vs Pre-HIV
chr17-68196922-68197622	0.603061630465848	1.15552434594171	0.028	0.014	1	HSPC	HSPC	Post-HIV vs Pre-HIV
chr17-82591376-82593952	0.603068886773679	-0.210022912209755	0.264	0.301	1	HSPC	HSPC	Post-HIV vs Pre-HIV
chr1-156891787-156892811	0.60308330863919	0.221420416290289	0.208	0.164	1	HSPC	HSPC	Post-HIV vs Pre-HIV
chr12-116136176-116136656	0.603135360219889	1.08260132014376	0.028	0.014	1	HSPC	HSPC	Post-HIV vs Pre-HIV
chr1-43530580-43531893	0.603154579699381	-0.241482603166845	0.139	0.151	1	HSPC	HSPC	Post-HIV vs Pre-HIV
chr12-54368073-54369568	0.603156937679089	-0.672316971968099	0.056	0.096	1	HSPC	HSPC	Post-HIV vs Pre-HIV
chr17-4738417-4740154	0.603159298724963	-0.321365570640852	0.111	0.123	1	HSPC	HSPC	Post-HIV vs Pre-HIV
chr12-89350945-89351157	0.603190080609869	0.885162187869982	0.028	0.014	1	HSPC	HSPC	Post-HIV vs Pre-HIV
chr11-116772283-116774060	0.603193986772838	0.372639907664574	0.236	0.205	1	HSPC	HSPC	Post-HIV vs Pre-HIV
chr2-27925607-27926074	0.603199097668263	0.852639103622144	0.028	0.014	1	HSPC	HSPC	Post-HIV vs Pre-HIV
chr4-110032251-110032999	0.603199719833094	0.55481940513389	0.139	0.096	1	HSPC	HSPC	Post-HIV vs Pre-HIV
chr9-127954778-127955990	0.603216665181191	0.722866694442197	0.056	0.041	1	HSPC	HSPC	Post-HIV vs Pre-HIV
chr14-93035744-93036990	0.603232677464695	-1.036041096459	0.014	0.027	1	HSPC	HSPC	Post-HIV vs Pre-HIV
chr6-118708757-118710364	0.603253589562072	-0.503980954807714	0.111	0.164	1	HSPC	HSPC	Post-HIV vs Pre-HIV
chr16-58850699-58851003	0.603284148024971	0.452570302656027	0.042	0.027	1	HSPC	HSPC	Post-HIV vs Pre-HIV
chr9-136306016-136307184	0.603288301615985	0.430125948684137	0.153	0.11	1	HSPC	HSPC	Post-HIV vs Pre-HIV
chr10-79344934-79345622	0.603320701501181	1.27972294814281	0.042	0.014	1	HSPC	HSPC	Post-HIV vs Pre-HIV
chr7-18495091-18496529	0.603333091751278	0.741221090721176	0.042	0.027	1	HSPC	HSPC	Post-HIV vs Pre-HIV
chr2-26345088-26347312	0.60334636921326	0.157829801918533	0.458	0.37	1	HSPC	HSPC	Post-HIV vs Pre-HIV
chr2-111887691-111888058	0.603349787106829	-0.905360121135068	0.028	0.041	1	HSPC	HSPC	Post-HIV vs Pre-HIV
chr7-107638257-107639147	0.603349882733458	0.941091426259713	0.028	0.014	1	HSPC	HSPC	Post-HIV vs Pre-HIV
chr10-102006946-102007406	0.603351418740661	0.839852972912429	0.028	0.014	1	HSPC	HSPC	Post-HIV vs Pre-HIV
chr7-50724453-50724918	0.603365272138707	-1.00332884789664	0.014	0.027	1	HSPC	HSPC	Post-HIV vs Pre-HIV
chr1-185062749-185063331	0.603403497764168	1.2320766174552	0.028	0.014	1	HSPC	HSPC	Post-HIV vs Pre-HIV
chr15-74634879-74635506	0.603403988640684	0.413309414705826	0.111	0.096	1	HSPC	HSPC	Post-HIV vs Pre-HIV
chr8-103405702-103406790	0.603434523205089	1.21326614072649	0.028	0.014	1	HSPC	HSPC	Post-HIV vs Pre-HIV
chr3-50221678-50221961	0.603473493918433	0.929883699565999	0.069	0.041	1	HSPC	HSPC	Post-HIV vs Pre-HIV
chr1-186511612-186512492	0.603478893304386	-1.20389461713872	0.014	0.027	1	HSPC	HSPC	Post-HIV vs Pre-HIV
chr9-129637021-129637504	0.603514595874333	0.287838722701752	0.056	0.041	1	HSPC	HSPC	Post-HIV vs Pre-HIV
chr4-164956531-164957430	0.60352372283475	-0.501725436394513	0.042	0.055	1	HSPC	HSPC	Post-HIV vs Pre-HIV
chr1-110872096-110873290	0.603532041241034	-0.187606007457212	0.194	0.205	1	HSPC	HSPC	Post-HIV vs Pre-HIV
chr14-106308715-106309372	0.60354328198632	-0.653753078259534	0.056	0.082	1	HSPC	HSPC	Post-HIV vs Pre-HIV
chr4-2867719-2868093	0.603570128652716	-0.0532582287429444	0.042	0.041	1	HSPC	HSPC	Post-HIV vs Pre-HIV
chr17-77372150-77374859	0.60359075842996	-0.236399505846365	0.361	0.384	1	HSPC	HSPC	Post-HIV vs Pre-HIV
chr15-41557595-41558202	0.60359712513101	-0.25976779456522	0.097	0.096	1	HSPC	HSPC	Post-HIV vs Pre-HIV
chr22-37457006-37457815	0.603599991847687	-0.379165360455016	0.028	0.027	1	HSPC	HSPC	Post-HIV vs Pre-HIV
chr1-15328741-15329430	0.603621667807772	-0.535823518087246	0.056	0.082	1	HSPC	HSPC	Post-HIV vs Pre-HIV
chr12-6744805-6746330	0.603625511267292	0.468630610703223	0.083	0.082	1	HSPC	HSPC	Post-HIV vs Pre-HIV
chr15-74869616-74870618	0.603644463831706	-0.366362154075591	0.153	0.192	1	HSPC	HSPC	Post-HIV vs Pre-HIV
chr6-33207501-33208998	0.603662215759818	0.160069746369077	0.319	0.288	1	HSPC	HSPC	Post-HIV vs Pre-HIV
chr17-77444582-77446432	0.603672728261611	0.227789679085645	0.181	0.137	1	HSPC	HSPC	Post-HIV vs Pre-HIV
chr11-120564495-120565362	0.60367800609978	-0.425680651471417	0.056	0.068	1	HSPC	HSPC	Post-HIV vs Pre-HIV
chr17-77880832-77883010	0.603686065662199	0.109580837724096	0.25	0.205	1	HSPC	HSPC	Post-HIV vs Pre-HIV
chr3-112605314-112605586	0.603699571380354	-0.95755558923372	0.028	0.055	1	HSPC	HSPC	Post-HIV vs Pre-HIV
chr9-131149185-131150099	0.603714510465015	1.02670334410659	0.028	0.014	1	HSPC	HSPC	Post-HIV vs Pre-HIV
chr7-5669943-5671218	0.603718327827523	0.515444223476469	0.069	0.055	1	HSPC	HSPC	Post-HIV vs Pre-HIV
chr3-46935966-46936479	0.603733480373993	-0.87054334937542	0.014	0.027	1	HSPC	HSPC	Post-HIV vs Pre-HIV
chr11-75536625-75537995	0.603735699099621	0.970318060777395	0.056	0.041	1	HSPC	HSPC	Post-HIV vs Pre-HIV
chr15-93140940-93141840	0.603754447441973	0.387573678350753	0.014	0.014	1	HSPC	HSPC	Post-HIV vs Pre-HIV
chr15-66862653-66863297	0.603766084150353	-0.502936334815002	0.042	0.055	1	HSPC	HSPC	Post-HIV vs Pre-HIV
chr8-142471777-142472289	0.603771869870774	0.103496530843233	0.069	0.068	1	HSPC	HSPC	Post-HIV vs Pre-HIV
chr14-67285563-67286190	0.603774822852024	-0.270547258951102	0.014	0.014	1	HSPC	HSPC	Post-HIV vs Pre-HIV
chr2-71064306-71065684	0.603774880606781	0.707696674273196	0.083	0.055	1	HSPC	HSPC	Post-HIV vs Pre-HIV
chr1-202164441-202165153	0.603780722208474	0.235050515777105	0.083	0.068	1	HSPC	HSPC	Post-HIV vs Pre-HIV
chr6-25034990-25036543	0.603786559146223	-0.503552856744201	0.097	0.151	1	HSPC	HSPC	Post-HIV vs Pre-HIV
chr6-20458139-20458577	0.603806315637089	-1.03569597815539	0.028	0.055	1	HSPC	HSPC	Post-HIV vs Pre-HIV
chr1-58583405-58584908	0.603850515060416	-1.48775988373084	0.014	0.041	1	HSPC	HSPC	Post-HIV vs Pre-HIV
chr17-9982061-9982454	0.603850942513186	-1.17788721291021	0.014	0.027	1	HSPC	HSPC	Post-HIV vs Pre-HIV
chr20-836325-837129	0.603855478190547	0.546070853102798	0.056	0.041	1	HSPC	HSPC	Post-HIV vs Pre-HIV
chr16-2339645-2342066	0.603859696569281	0.180288386351412	0.278	0.247	1	HSPC	HSPC	Post-HIV vs Pre-HIV
chr11-129815483-129816436	0.603863801229721	0.563600372868436	0.042	0.027	1	HSPC	HSPC	Post-HIV vs Pre-HIV
chr3-50350216-50351301	0.603874524817388	-0.00124933389866366	0.319	0.288	1	HSPC	HSPC	Post-HIV vs Pre-HIV
chr6-6503094-6503730	0.603891177175967	0.201782681210707	0.069	0.055	1	HSPC	HSPC	Post-HIV vs Pre-HIV
chr2-98412378-98413210	0.60391194697548	0.368222464278941	0.083	0.055	1	HSPC	HSPC	Post-HIV vs Pre-HIV
chr1-192538422-192539947	0.603915118449255	-0.623125563445021	0.042	0.068	1	HSPC	HSPC	Post-HIV vs Pre-HIV
chr2-212914386-212914730	0.603918027394937	-0.595226910156724	0.042	0.055	1	HSPC	HSPC	Post-HIV vs Pre-HIV
chr14-74841249-74842115	0.603924551193909	1.24181379168521	0.028	0.014	1	HSPC	HSPC	Post-HIV vs Pre-HIV
chr3-186614464-186615182	0.603934432782221	0.104300187761924	0.083	0.082	1	HSPC	HSPC	Post-HIV vs Pre-HIV
chr22-28898976-28899629	0.603936837902896	-0.216490485881747	0.083	0.11	1	HSPC	HSPC	Post-HIV vs Pre-HIV
chr14-65949694-65950498	0.603946183186185	-0.961044024149996	0.014	0.027	1	HSPC	HSPC	Post-HIV vs Pre-HIV
chr13-45473633-45473999	0.603950884795365	-1.15458089317759	0.014	0.027	1	HSPC	HSPC	Post-HIV vs Pre-HIV
chr9-87445337-87446207	0.603961115291299	1.37015685671228	0.028	0.014	1	HSPC	HSPC	Post-HIV vs Pre-HIV
chr3-45904713-45905331	0.603970723539538	1.00662761218754	0.028	0.014	1	HSPC	HSPC	Post-HIV vs Pre-HIV
chr8-143595875-143598868	0.603985904417921	-0.171989349001186	0.375	0.452	1	HSPC	HSPC	Post-HIV vs Pre-HIV
chr17-64412956-64413995	0.603986790204056	0.158535577154176	0.028	0.027	1	HSPC	HSPC	Post-HIV vs Pre-HIV
chr18-13481830-13482710	0.604016123045531	1.2543742611093	0.028	0.014	1	HSPC	HSPC	Post-HIV vs Pre-HIV
chr1-145960364-145960958	0.604034187371738	-0.089599911874453	0.125	0.123	1	HSPC	HSPC	Post-HIV vs Pre-HIV
chr10-95781901-95782753	0.604048096105031	0.776929256276766	0.028	0.014	1	HSPC	HSPC	Post-HIV vs Pre-HIV
chr17-27236427-27237071	0.604055981167748	0.648278451413441	0.042	0.027	1	HSPC	HSPC	Post-HIV vs Pre-HIV
chr19-10483159-10483880	0.604058949701257	0.366337440318031	0.056	0.041	1	HSPC	HSPC	Post-HIV vs Pre-HIV
chr14-91021991-91023345	0.604071259723003	0.69014341403901	0.056	0.041	1	HSPC	HSPC	Post-HIV vs Pre-HIV
chr15-72155109-72156673	0.604103289118495	-0.653880001653773	0.056	0.082	1	HSPC	HSPC	Post-HIV vs Pre-HIV
chr8-143316746-143317705	0.604119022631103	0.826804001205371	0.028	0.014	1	HSPC	HSPC	Post-HIV vs Pre-HIV
chr12-108905451-108906089	0.604121360810238	0.385023422890368	0.069	0.055	1	HSPC	HSPC	Post-HIV vs Pre-HIV
chrX-151488424-151489027	0.60413177423099	-0.629498715068415	0.028	0.041	1	HSPC	HSPC	Post-HIV vs Pre-HIV
chr1-169193390-169193740	0.604141288243672	-0.088506927709443	0.056	0.055	1	HSPC	HSPC	Post-HIV vs Pre-HIV
chr16-2194696-2197035	0.604157600969656	-0.563966773280239	0.069	0.096	1	HSPC	HSPC	Post-HIV vs Pre-HIV
chr11-67261272-67261673	0.6041794380136	1.03721932653216	0.028	0.014	1	HSPC	HSPC	Post-HIV vs Pre-HIV
chr11-12693619-12694169	0.604184508587389	-0.0764446111034003	0.028	0.027	1	HSPC	HSPC	Post-HIV vs Pre-HIV
chr6-75201883-75202446	0.604185556988756	-0.941805848064746	0.014	0.027	1	HSPC	HSPC	Post-HIV vs Pre-HIV
chr1-51666061-51667142	0.604202855172443	0.938397340264237	0.056	0.027	1	HSPC	HSPC	Post-HIV vs Pre-HIV
chr9-136773467-136774107	0.604212403859689	-0.902740240719019	0.028	0.055	1	HSPC	HSPC	Post-HIV vs Pre-HIV
chr4-15478833-15479415	0.604235406234962	-1.42591940356648	0.014	0.041	1	HSPC	HSPC	Post-HIV vs Pre-HIV
chr16-67846305-67847778	0.604237949543073	-0.422847420688248	0.347	0.438	1	HSPC	HSPC	Post-HIV vs Pre-HIV
chrX-77942875-77943481	0.604246291418799	0.845543236606326	0.028	0.014	1	HSPC	HSPC	Post-HIV vs Pre-HIV
chr6-30778913-30779329	0.604246294710669	-0.752566788034612	0.014	0.027	1	HSPC	HSPC	Post-HIV vs Pre-HIV
chr17-34252027-34252959	0.604278898070316	-0.546464636636632	0.042	0.055	1	HSPC	HSPC	Post-HIV vs Pre-HIV
chr3-122091354-122092837	0.604294138007786	0.610967611755873	0.042	0.027	1	HSPC	HSPC	Post-HIV vs Pre-HIV
chr1-246781937-246782882	0.604295704721733	-0.336375622663265	0.181	0.205	1	HSPC	HSPC	Post-HIV vs Pre-HIV
chrX-120262616-120263408	0.604297724411824	0.692506433683492	0.028	0.014	1	HSPC	HSPC	Post-HIV vs Pre-HIV
chr12-903931-904208	0.604298755227945	1.02702600148901	0.028	0.014	1	HSPC	HSPC	Post-HIV vs Pre-HIV
chrX-15269542-15270435	0.604323843582219	-0.889746029205287	0.028	0.055	1	HSPC	HSPC	Post-HIV vs Pre-HIV
chr13-95226591-95227846	0.604334902527731	0.44603828841295	0.097	0.068	1	HSPC	HSPC	Post-HIV vs Pre-HIV
chr3-156775786-156776322	0.604339051084453	0.111242387511035	0.083	0.082	1	HSPC	HSPC	Post-HIV vs Pre-HIV
chr19-3028047-3029772	0.604342796590397	0.349070008344204	0.111	0.082	1	HSPC	HSPC	Post-HIV vs Pre-HIV
chr22-50524929-50527107	0.604354108964057	0.0541337761426346	0.431	0.356	1	HSPC	HSPC	Post-HIV vs Pre-HIV
chr15-92713986-92715101	0.60435438733316	0.198897944671355	0.125	0.096	1	HSPC	HSPC	Post-HIV vs Pre-HIV
chr7-2602024-2602860	0.604364279718248	-0.617734708507863	0.028	0.041	1	HSPC	HSPC	Post-HIV vs Pre-HIV
chr4-157045389-157045839	0.604365605160944	-1.07604898492732	0.014	0.027	1	HSPC	HSPC	Post-HIV vs Pre-HIV
chr17-781175-782878	0.604372337269506	0.281730087834929	0.264	0.233	1	HSPC	HSPC	Post-HIV vs Pre-HIV
chr2-131491185-131491603	0.60438124125823	0.825479160032672	0.028	0.014	1	HSPC	HSPC	Post-HIV vs Pre-HIV
chr12-9750389-9752160	0.604393097218026	0.430136522663463	0.111	0.096	1	HSPC	HSPC	Post-HIV vs Pre-HIV
chr13-44370165-44370635	0.604393528913853	-1.23129703200066	0.014	0.027	1	HSPC	HSPC	Post-HIV vs Pre-HIV
chr12-109249076-109249451	0.604414429706405	0.953502336911889	0.056	0.027	1	HSPC	HSPC	Post-HIV vs Pre-HIV
chr6-32317654-32317912	0.604452823315631	0.791399739263627	0.042	0.027	1	HSPC	HSPC	Post-HIV vs Pre-HIV
chr4-112636456-112637841	0.604456156165676	0.0799651310839604	0.375	0.356	1	HSPC	HSPC	Post-HIV vs Pre-HIV
chr22-40651476-40652564	0.604469460722385	0.394123559932237	0.125	0.11	1	HSPC	HSPC	Post-HIV vs Pre-HIV
chr4-186201492-186202185	0.604490499604288	0.397391797010193	0.069	0.041	1	HSPC	HSPC	Post-HIV vs Pre-HIV
chr22-31227888-31228498	0.604491275027957	-0.23290628852293	0.014	0.014	1	HSPC	HSPC	Post-HIV vs Pre-HIV
chr17-17302955-17303893	0.604541813227431	0.156889649300553	0.097	0.096	1	HSPC	HSPC	Post-HIV vs Pre-HIV
chr8-29179398-29179818	0.604553117234416	0.85031292988004	0.028	0.014	1	HSPC	HSPC	Post-HIV vs Pre-HIV
chr5-72349467-72349666	0.604565934505083	-0.0233470287881477	0.014	0.014	1	HSPC	HSPC	Post-HIV vs Pre-HIV
chr6-163585477-163586454	0.604588084023723	0.598693215312423	0.014	0.014	1	HSPC	HSPC	Post-HIV vs Pre-HIV
chr22-38080763-38081769	0.604592595674732	0.504001655984719	0.083	0.055	1	HSPC	HSPC	Post-HIV vs Pre-HIV
chr13-29448153-29448556	0.604634213367955	0.344111650406941	0.014	0.014	1	HSPC	HSPC	Post-HIV vs Pre-HIV
chr19-51256166-51256612	0.60468021655501	-1.09408894914647	0.014	0.027	1	HSPC	HSPC	Post-HIV vs Pre-HIV
chr12-6326378-6326592	0.604704423117764	-0.965627050645743	0.028	0.055	1	HSPC	HSPC	Post-HIV vs Pre-HIV
chr2-71882617-71883390	0.604704439350337	1.32390372270319	0.042	0.014	1	HSPC	HSPC	Post-HIV vs Pre-HIV
chr8-59209126-59210194	0.604705982160125	-1.09334023889409	0.014	0.027	1	HSPC	HSPC	Post-HIV vs Pre-HIV
chr19-584105-584896	0.604737721198093	0.1415958293568	0.167	0.137	1	HSPC	HSPC	Post-HIV vs Pre-HIV
chrX-119609933-119610345	0.604768837153166	-0.423323514605369	0.028	0.027	1	HSPC	HSPC	Post-HIV vs Pre-HIV
chr2-98473178-98474347	0.604794910667072	0.883388858986881	0.042	0.027	1	HSPC	HSPC	Post-HIV vs Pre-HIV
chr2-108448273-108450191	0.604812859274175	0.0281793161659487	0.236	0.247	1	HSPC	HSPC	Post-HIV vs Pre-HIV
chr3-15289706-15290132	0.604813366985922	-0.230349482918842	0.014	0.014	1	HSPC	HSPC	Post-HIV vs Pre-HIV
chr18-63578293-63578675	0.604836130258687	-0.971342859010164	0.014	0.027	1	HSPC	HSPC	Post-HIV vs Pre-HIV
chr8-24277001-24277672	0.604845132397854	-0.853088058774996	0.014	0.027	1	HSPC	HSPC	Post-HIV vs Pre-HIV
chr1-1291513-1292182	0.604847322470565	-0.229869234939928	0.028	0.027	1	HSPC	HSPC	Post-HIV vs Pre-HIV
chr7-75740803-75741258	0.604854360533042	0.898812458153839	0.028	0.014	1	HSPC	HSPC	Post-HIV vs Pre-HIV
chr14-105281543-105282185	0.604858134110111	-0.859606027360816	0.014	0.027	1	HSPC	HSPC	Post-HIV vs Pre-HIV
chr7-16943682-16944162	0.604861455388901	-0.0244923645536765	0.014	0.014	1	HSPC	HSPC	Post-HIV vs Pre-HIV
chr4-73257156-73257505	0.604866289397049	0.224054371603442	0.042	0.041	1	HSPC	HSPC	Post-HIV vs Pre-HIV
chr2-74831817-74832489	0.604898664133118	0.322762150240966	0.139	0.11	1	HSPC	HSPC	Post-HIV vs Pre-HIV
chr3-108124087-108126081	0.604908729136641	0.140444564067322	0.292	0.233	1	HSPC	HSPC	Post-HIV vs Pre-HIV
chr2-225889226-225889840	0.604937776718279	0.959120864464669	0.028	0.014	1	HSPC	HSPC	Post-HIV vs Pre-HIV
chr3-54998985-54999617	0.60494021379176	-0.275542908373372	0.014	0.014	1	HSPC	HSPC	Post-HIV vs Pre-HIV
chr2-157470339-157470599	0.604952030063555	-0.951003866989453	0.014	0.027	1	HSPC	HSPC	Post-HIV vs Pre-HIV
chr6-43393454-43394028	0.605008599914945	-0.679151159301249	0.028	0.041	1	HSPC	HSPC	Post-HIV vs Pre-HIV
chr17-38325308-38325886	0.605026172808127	0.933275090553938	0.028	0.014	1	HSPC	HSPC	Post-HIV vs Pre-HIV
chr1-112390436-112391197	0.605031697269529	-0.377710445508641	0.097	0.11	1	HSPC	HSPC	Post-HIV vs Pre-HIV
chr1-198166836-198167992	0.605043259318143	0.139492505284964	0.097	0.082	1	HSPC	HSPC	Post-HIV vs Pre-HIV
chr7-2471503-2471769	0.605058389064496	-0.89738399903879	0.014	0.027	1	HSPC	HSPC	Post-HIV vs Pre-HIV
chr22-20909443-20910504	0.605069096699007	0.59170922672654	0.056	0.041	1	HSPC	HSPC	Post-HIV vs Pre-HIV
chrX-103151805-103152562	0.605082720976415	-0.818563394236052	0.042	0.068	1	HSPC	HSPC	Post-HIV vs Pre-HIV
chr2-231000464-231000668	0.605097030300966	-0.0827402324101221	0.014	0.014	1	HSPC	HSPC	Post-HIV vs Pre-HIV
chrX-69221648-69222718	0.605109290444025	-0.505547306848709	0.056	0.082	1	HSPC	HSPC	Post-HIV vs Pre-HIV
chr5-180673684-180674394	0.605135595892011	0.10510033087215	0.028	0.027	1	HSPC	HSPC	Post-HIV vs Pre-HIV
chr3-9848658-9849086	0.6051641488367	0.993730089450025	0.028	0.014	1	HSPC	HSPC	Post-HIV vs Pre-HIV
chr7-142345180-142346221	0.605166750054609	0.370538959175295	0.042	0.041	1	HSPC	HSPC	Post-HIV vs Pre-HIV
chr2-160566522-160567126	0.605169813167378	0.596699572204149	0.014	0.014	1	HSPC	HSPC	Post-HIV vs Pre-HIV
chr11-75582729-75584602	0.605211383452111	-0.0338316653237783	0.319	0.329	1	HSPC	HSPC	Post-HIV vs Pre-HIV
chr19-22633659-22634801	0.605214146631451	-0.272993691034522	0.181	0.205	1	HSPC	HSPC	Post-HIV vs Pre-HIV
chr9-2132577-2132790	0.60522297571843	-0.966502793071694	0.014	0.027	1	HSPC	HSPC	Post-HIV vs Pre-HIV
chr7-55641687-55642115	0.605232747388098	-1.22030902368502	0.014	0.027	1	HSPC	HSPC	Post-HIV vs Pre-HIV
chr1-50332838-50333918	0.605236284472448	-0.859940342101221	0.042	0.068	1	HSPC	HSPC	Post-HIV vs Pre-HIV
chr12-7460060-7460929	0.605248158085163	1.3103442403692	0.042	0.014	1	HSPC	HSPC	Post-HIV vs Pre-HIV
chr19-18918528-18919988	0.605260109785377	-0.000849767155441383	0.528	0.507	1	HSPC	HSPC	Post-HIV vs Pre-HIV
chr22-42462066-42462375	0.605260785308486	-0.683592190975261	0.028	0.041	1	HSPC	HSPC	Post-HIV vs Pre-HIV
chr1-75785519-75786848	0.605263084118494	-0.265592569145136	0.181	0.205	1	HSPC	HSPC	Post-HIV vs Pre-HIV
chr4-183765360-183766001	0.60526605506412	0.507146022752762	0.056	0.041	1	HSPC	HSPC	Post-HIV vs Pre-HIV
chr2-230472125-230473746	0.60527643552994	-0.748612882600975	0.014	0.027	1	HSPC	HSPC	Post-HIV vs Pre-HIV
chr1-8670477-8671602	0.605296186159216	0.640773578328278	0.042	0.027	1	HSPC	HSPC	Post-HIV vs Pre-HIV
chr8-141358721-141359458	0.605304186132671	-0.788901854190131	0.014	0.027	1	HSPC	HSPC	Post-HIV vs Pre-HIV
chr19-1895118-1896054	0.605314742051926	0.47993661711385	0.083	0.082	1	HSPC	HSPC	Post-HIV vs Pre-HIV
chr1-51491218-51492029	0.605344042063334	-1.30993854237191	0.014	0.027	1	HSPC	HSPC	Post-HIV vs Pre-HIV
chr9-126532086-126532696	0.605344915061987	-0.015185337525939	0.014	0.014	1	HSPC	HSPC	Post-HIV vs Pre-HIV
chr2-70964564-70965344	0.605356467142369	0.4340873052483	0.069	0.055	1	HSPC	HSPC	Post-HIV vs Pre-HIV
chr11-119339608-119340729	0.605372829006161	0.248275521346951	0.111	0.082	1	HSPC	HSPC	Post-HIV vs Pre-HIV
chr11-67271523-67272113	0.60538404805781	0.545689315970464	0.083	0.068	1	HSPC	HSPC	Post-HIV vs Pre-HIV
chr11-9565783-9566456	0.605424341946973	0.412618657384372	0.028	0.027	1	HSPC	HSPC	Post-HIV vs Pre-HIV
chr3-31002556-31003067	0.605427606807311	-1.08045477113457	0.014	0.027	1	HSPC	HSPC	Post-HIV vs Pre-HIV
chr11-597010-597411	0.605433293316433	0.383475617974539	0.056	0.041	1	HSPC	HSPC	Post-HIV vs Pre-HIV
chr3-101520799-101521737	0.60543349055545	-0.381634275011816	0.014	0.014	1	HSPC	HSPC	Post-HIV vs Pre-HIV
chrX-77898901-77899832	0.605443725108787	0.281002615856001	0.167	0.151	1	HSPC	HSPC	Post-HIV vs Pre-HIV
chr6-20173623-20174740	0.605475816838804	-0.290542736573304	0.083	0.096	1	HSPC	HSPC	Post-HIV vs Pre-HIV
chr14-72516554-72517212	0.605478305058961	0.366089780519034	0.069	0.055	1	HSPC	HSPC	Post-HIV vs Pre-HIV
chr2-72890891-72891625	0.605493273164152	0.888052507814391	0.028	0.014	1	HSPC	HSPC	Post-HIV vs Pre-HIV
chr17-6752147-6753484	0.60551423174344	-0.395357553120505	0.069	0.082	1	HSPC	HSPC	Post-HIV vs Pre-HIV
chr14-45201648-45202267	0.605519337214201	0.395689292507216	0.069	0.055	1	HSPC	HSPC	Post-HIV vs Pre-HIV
chr9-132768722-132770784	0.605524388811611	0.00391976579385123	0.25	0.233	1	HSPC	HSPC	Post-HIV vs Pre-HIV
chr2-191204303-191204855	0.605529265158489	0.173600683475636	0.014	0.014	1	HSPC	HSPC	Post-HIV vs Pre-HIV
chr2-241803083-241805202	0.605547215725342	-0.637793272226858	0.069	0.11	1	HSPC	HSPC	Post-HIV vs Pre-HIV
chr9-128252903-128253323	0.6055599366216	-0.7717995830436	0.014	0.027	1	HSPC	HSPC	Post-HIV vs Pre-HIV
chr5-61100420-61100798	0.605564681954145	-1.10515217539996	0.014	0.027	1	HSPC	HSPC	Post-HIV vs Pre-HIV
chr6-73571053-73572226	0.605572112945761	0.0576123510354698	0.014	0.014	1	HSPC	HSPC	Post-HIV vs Pre-HIV
chr6-157763353-157765007	0.60561692612915	-0.488221279892384	0.153	0.178	1	HSPC	HSPC	Post-HIV vs Pre-HIV
chr18-13609133-13609534	0.605627415822194	1.2795520387727	0.042	0.014	1	HSPC	HSPC	Post-HIV vs Pre-HIV
chr10-97234101-97234723	0.605657483755066	1.01158876067595	0.028	0.014	1	HSPC	HSPC	Post-HIV vs Pre-HIV
chr17-74645964-74646587	0.605663231257394	-0.105046260959305	0.028	0.027	1	HSPC	HSPC	Post-HIV vs Pre-HIV
chr2-227657922-227658571	0.605666672397036	0.717317222505588	0.028	0.014	1	HSPC	HSPC	Post-HIV vs Pre-HIV
chr8-142848604-142849572	0.605684214481685	0.858205135820494	0.028	0.014	1	HSPC	HSPC	Post-HIV vs Pre-HIV
chr17-30103794-30105293	0.605701308992993	-0.345844727053374	0.125	0.137	1	HSPC	HSPC	Post-HIV vs Pre-HIV
chr14-70416270-70417222	0.605705971567775	-0.413983976718004	0.056	0.068	1	HSPC	HSPC	Post-HIV vs Pre-HIV
chr4-36189362-36190241	0.605715209490817	0.539917578986442	0.042	0.027	1	HSPC	HSPC	Post-HIV vs Pre-HIV
chr6-45421556-45424803	0.60571800962362	0.22784796023611	0.292	0.26	1	HSPC	HSPC	Post-HIV vs Pre-HIV
chr6-166718112-166718375	0.605719010986335	0.307126509918348	0.069	0.055	1	HSPC	HSPC	Post-HIV vs Pre-HIV
chr9-38020429-38020959	0.605736766532908	1.21949015485693	0.028	0.014	1	HSPC	HSPC	Post-HIV vs Pre-HIV
chr13-103188727-103188965	0.605744458877166	-0.96419299628872	0.014	0.027	1	HSPC	HSPC	Post-HIV vs Pre-HIV
chr19-41920883-41921595	0.60574762578687	0.223159067710695	0.028	0.027	1	HSPC	HSPC	Post-HIV vs Pre-HIV
chr2-70121125-70121679	0.605753835666197	-0.706032555630849	0.028	0.041	1	HSPC	HSPC	Post-HIV vs Pre-HIV
chr17-63399398-63399604	0.605802953204248	-0.10526284971877	0.028	0.027	1	HSPC	HSPC	Post-HIV vs Pre-HIV
chr2-54568913-54569591	0.605804889145938	-0.998865404003144	0.014	0.027	1	HSPC	HSPC	Post-HIV vs Pre-HIV
chr1-179709437-179710265	0.60583128382614	-0.605730163137973	0.028	0.041	1	HSPC	HSPC	Post-HIV vs Pre-HIV
chr14-105090468-105090793	0.605834228369715	0.256050281750476	0.111	0.096	1	HSPC	HSPC	Post-HIV vs Pre-HIV
chr1-198175559-198176183	0.605842113172471	-0.161031912051093	0.014	0.014	1	HSPC	HSPC	Post-HIV vs Pre-HIV
chr1-175197340-175197897	0.605886732978856	1.08881728604645	0.028	0.014	1	HSPC	HSPC	Post-HIV vs Pre-HIV
chr16-3188633-3189661	0.605910757782717	0.686151626854638	0.056	0.027	1	HSPC	HSPC	Post-HIV vs Pre-HIV
chr20-34890408-34891903	0.60592000774205	0.443453054046667	0.028	0.027	1	HSPC	HSPC	Post-HIV vs Pre-HIV
chr17-41778525-41779544	0.605954704581985	-0.47788492871832	0.056	0.082	1	HSPC	HSPC	Post-HIV vs Pre-HIV
chr9-132268585-132269258	0.605956804838724	-0.339923622945922	0.014	0.014	1	HSPC	HSPC	Post-HIV vs Pre-HIV
chr19-11203394-11204146	0.60596811379218	-0.605852809521326	0.042	0.068	1	HSPC	HSPC	Post-HIV vs Pre-HIV
chr15-73650311-73651229	0.606006450707791	-0.852387199374046	0.014	0.027	1	HSPC	HSPC	Post-HIV vs Pre-HIV
chr1-200869478-200870481	0.606008482271358	0.907023418206982	0.028	0.014	1	HSPC	HSPC	Post-HIV vs Pre-HIV
chr4-94518715-94519384	0.606020080476752	0.935832989056189	0.028	0.014	1	HSPC	HSPC	Post-HIV vs Pre-HIV
chr1-156019971-156021164	0.606029174105118	-0.458617258636474	0.139	0.164	1	HSPC	HSPC	Post-HIV vs Pre-HIV
chr7-111735552-111736011	0.606044378974691	0.487205365194539	0.042	0.027	1	HSPC	HSPC	Post-HIV vs Pre-HIV
chr3-112043011-112044052	0.606052951124484	-0.0857202566308191	0.042	0.041	1	HSPC	HSPC	Post-HIV vs Pre-HIV
chr1-156813474-156814474	0.606060021492592	-0.0300191674128736	0.083	0.082	1	HSPC	HSPC	Post-HIV vs Pre-HIV
chr2-205053869-205054105	0.606106990584165	-0.136244111075953	0.028	0.027	1	HSPC	HSPC	Post-HIV vs Pre-HIV
chr15-85579991-85583091	0.606122375841124	0.284268738866901	0.319	0.26	1	HSPC	HSPC	Post-HIV vs Pre-HIV
chr12-32373432-32374561	0.606142589949479	-1.01337000527648	0.014	0.027	1	HSPC	HSPC	Post-HIV vs Pre-HIV
chr7-50962325-50963354	0.606143744762952	0.309644009821927	0.111	0.096	1	HSPC	HSPC	Post-HIV vs Pre-HIV
chr16-8850117-8850830	0.606170783125108	-0.361266017789069	0.042	0.055	1	HSPC	HSPC	Post-HIV vs Pre-HIV
chr10-74020841-74021622	0.606176266199321	-0.16259951190013	0.056	0.055	1	HSPC	HSPC	Post-HIV vs Pre-HIV
chr22-33301874-33302352	0.606219059580107	-1.01593600828143	0.014	0.027	1	HSPC	HSPC	Post-HIV vs Pre-HIV
chr8-116354281-116354783	0.606231950032219	-1.43853097698016	0.014	0.041	1	HSPC	HSPC	Post-HIV vs Pre-HIV
chr5-133025271-133026943	0.606242614312567	-0.33878290364986	0.181	0.205	1	HSPC	HSPC	Post-HIV vs Pre-HIV
chr7-50335706-50336498	0.606266204092613	-0.277058831185437	0.111	0.137	1	HSPC	HSPC	Post-HIV vs Pre-HIV
chr1-245679484-245680285	0.606269050010077	0.712876956126373	0.042	0.027	1	HSPC	HSPC	Post-HIV vs Pre-HIV
chr15-23687195-23687447	0.606301517236862	-0.714644670882835	0.028	0.041	1	HSPC	HSPC	Post-HIV vs Pre-HIV
chr10-22623481-22623804	0.60631714614773	-1.1774284110469	0.014	0.027	1	HSPC	HSPC	Post-HIV vs Pre-HIV
chr1-165853721-165854570	0.606328230404161	-0.310607153052488	0.028	0.041	1	HSPC	HSPC	Post-HIV vs Pre-HIV
chr1-204706570-204706796	0.606350019673205	1.04240520702961	0.028	0.014	1	HSPC	HSPC	Post-HIV vs Pre-HIV
chr6-30480476-30481471	0.606361402666938	-0.377468721144045	0.097	0.123	1	HSPC	HSPC	Post-HIV vs Pre-HIV
chr2-201228463-201229134	0.606377333112237	-0.508474114490362	0.028	0.041	1	HSPC	HSPC	Post-HIV vs Pre-HIV
chr7-30477780-30479835	0.60639573843876	-0.482396173045607	0.153	0.178	1	HSPC	HSPC	Post-HIV vs Pre-HIV
chr10-29675429-29675685	0.606400962744066	-0.0801100899750087	0.014	0.014	1	HSPC	HSPC	Post-HIV vs Pre-HIV
chr6-105810191-105811097	0.606411548787077	0.516493283458234	0.042	0.027	1	HSPC	HSPC	Post-HIV vs Pre-HIV
chr12-31748902-31749720	0.606419650172932	-1.10278294844083	0.028	0.041	1	HSPC	HSPC	Post-HIV vs Pre-HIV
chr3-160027090-160028129	0.606422110334394	-0.773843285780971	0.042	0.068	1	HSPC	HSPC	Post-HIV vs Pre-HIV
chr17-76071674-76073065	0.606432002923221	0.0923988433851508	0.181	0.205	1	HSPC	HSPC	Post-HIV vs Pre-HIV
chr10-49168762-49169418	0.606454836483207	-0.683170715719496	0.014	0.027	1	HSPC	HSPC	Post-HIV vs Pre-HIV
chr11-102294654-102294894	0.606471320034164	0.390120625924237	0.014	0.014	1	HSPC	HSPC	Post-HIV vs Pre-HIV
chr1-41917806-41918292	0.60647148162382	0.269409660017795	0.069	0.055	1	HSPC	HSPC	Post-HIV vs Pre-HIV
chr7-118183128-118184856	0.60647295673584	-0.360446743119781	0.264	0.301	1	HSPC	HSPC	Post-HIV vs Pre-HIV
chr8-141354994-141355301	0.606478611243906	-0.0307487079192028	0.014	0.014	1	HSPC	HSPC	Post-HIV vs Pre-HIV
chr10-25113210-25113464	0.606482465753204	-0.981471641525915	0.014	0.027	1	HSPC	HSPC	Post-HIV vs Pre-HIV
chr18-77899743-77900628	0.606495344191369	-0.754186229605643	0.069	0.11	1	HSPC	HSPC	Post-HIV vs Pre-HIV
chr10-116422324-116422654	0.606496933739956	-1.01203617123539	0.014	0.027	1	HSPC	HSPC	Post-HIV vs Pre-HIV
chr4-15649269-15650259	0.606497893709663	0.358627359622518	0.111	0.068	1	HSPC	HSPC	Post-HIV vs Pre-HIV
chrX-135520020-135522302	0.60649931058275	0.066319481021246	0.403	0.384	1	HSPC	HSPC	Post-HIV vs Pre-HIV
chr3-129650150-129650596	0.606509777941545	-1.01842262872538	0.014	0.027	1	HSPC	HSPC	Post-HIV vs Pre-HIV
chr17-74199466-74199938	0.606515064923187	0.394750928746745	0.153	0.11	1	HSPC	HSPC	Post-HIV vs Pre-HIV
chr6-10595397-10596451	0.606516760707963	0.842240001528303	0.042	0.027	1	HSPC	HSPC	Post-HIV vs Pre-HIV
chr10-18627342-18628081	0.606520423474603	0.353731633954458	0.097	0.082	1	HSPC	HSPC	Post-HIV vs Pre-HIV
chr7-108525133-108526827	0.606554554973778	0.145119830897242	0.569	0.466	1	HSPC	HSPC	Post-HIV vs Pre-HIV
chr10-88830651-88830937	0.606557583296472	-0.895008782887872	0.014	0.027	1	HSPC	HSPC	Post-HIV vs Pre-HIV
chr11-72015561-72015980	0.606569494653852	-1.01236185349892	0.014	0.027	1	HSPC	HSPC	Post-HIV vs Pre-HIV
chr1-154153624-154154043	0.606578670803421	-1.0605285586454	0.014	0.027	1	HSPC	HSPC	Post-HIV vs Pre-HIV
chr3-128488860-128489596	0.606599015425914	-0.405111815685973	0.083	0.096	1	HSPC	HSPC	Post-HIV vs Pre-HIV
chr5-141475358-141476946	0.606610225497197	-0.152150791765763	0.069	0.068	1	HSPC	HSPC	Post-HIV vs Pre-HIV
chr6-47722169-47722388	0.606625456861675	0.920129428111213	0.056	0.027	1	HSPC	HSPC	Post-HIV vs Pre-HIV
chr5-32505048-32505758	0.606640695125174	-0.494862101485357	0.083	0.11	1	HSPC	HSPC	Post-HIV vs Pre-HIV
chr3-30319542-30320100	0.606657258700569	0.321154166750678	0.042	0.041	1	HSPC	HSPC	Post-HIV vs Pre-HIV
chr12-89017001-89017473	0.606705220929305	-0.897742074947588	0.014	0.027	1	HSPC	HSPC	Post-HIV vs Pre-HIV
chr21-34372977-34374286	0.606706371671135	0.603612557402408	0.028	0.014	1	HSPC	HSPC	Post-HIV vs Pre-HIV
chr11-72102251-72103843	0.606719168432074	0.176594798060203	0.292	0.274	1	HSPC	HSPC	Post-HIV vs Pre-HIV
chr1-235326682-235329437	0.606726332056184	0.0908622656419594	0.5	0.493	1	HSPC	HSPC	Post-HIV vs Pre-HIV
chr3-194508171-194509451	0.606743645854302	-1.491890291815	0.014	0.041	1	HSPC	HSPC	Post-HIV vs Pre-HIV
chr17-17749063-17750217	0.606749355086243	-0.824518510046561	0.014	0.041	1	HSPC	HSPC	Post-HIV vs Pre-HIV
chr8-143786673-143787118	0.606767610161233	0.05171008855047	0.014	0.014	1	HSPC	HSPC	Post-HIV vs Pre-HIV
chr15-84715348-84717029	0.606796552741804	0.174066790229468	0.306	0.301	1	HSPC	HSPC	Post-HIV vs Pre-HIV
chr6-169212597-169215531	0.606799950483252	0.277277198309183	0.153	0.137	1	HSPC	HSPC	Post-HIV vs Pre-HIV
chr4-77240392-77240792	0.60680245947769	0.0515382002507496	0.014	0.014	1	HSPC	HSPC	Post-HIV vs Pre-HIV
chr22-36434904-36436313	0.606803516804285	0.461140261184954	0.042	0.027	1	HSPC	HSPC	Post-HIV vs Pre-HIV
chr11-122711842-122712435	0.606808981274426	-0.180159624066733	0.056	0.068	1	HSPC	HSPC	Post-HIV vs Pre-HIV
chr8-81028782-81029637	0.606828602595442	0.5727792671437	0.056	0.041	1	HSPC	HSPC	Post-HIV vs Pre-HIV
chr1-32991832-32993491	0.606846067422121	-0.390775767187223	0.167	0.247	1	HSPC	HSPC	Post-HIV vs Pre-HIV
chr22-16917247-16917752	0.606855513700208	-0.869210276872351	0.014	0.027	1	HSPC	HSPC	Post-HIV vs Pre-HIV
chr1-88608150-88608502	0.60685735502083	0.958379845428196	0.028	0.014	1	HSPC	HSPC	Post-HIV vs Pre-HIV
chr9-79868183-79869436	0.606891373614473	0.693113705616253	0.042	0.027	1	HSPC	HSPC	Post-HIV vs Pre-HIV
chr1-10253681-10254148	0.606897759616591	0.0387795318918136	0.028	0.027	1	HSPC	HSPC	Post-HIV vs Pre-HIV
chr1-153540763-153541138	0.606901841323961	0.567138364296158	0.056	0.041	1	HSPC	HSPC	Post-HIV vs Pre-HIV
chr1-172769932-172770459	0.606971865672945	-0.893420379890095	0.014	0.027	1	HSPC	HSPC	Post-HIV vs Pre-HIV
chr16-86553369-86554171	0.606974218843997	-0.269744782243967	0.014	0.014	1	HSPC	HSPC	Post-HIV vs Pre-HIV
chr6-147619-148972	0.60697942774444	0.900771993243472	0.028	0.014	1	HSPC	HSPC	Post-HIV vs Pre-HIV
chr22-38172570-38173233	0.606990637442391	0.391728009843343	0.167	0.123	1	HSPC	HSPC	Post-HIV vs Pre-HIV
chr9-3735885-3736520	0.607001448721675	1.19387762576633	0.028	0.014	1	HSPC	HSPC	Post-HIV vs Pre-HIV
chr8-102106428-102107092	0.607024634298645	-1.26890532393708	0.014	0.027	1	HSPC	HSPC	Post-HIV vs Pre-HIV
chr6-26576797-26577777	0.607070333059052	-0.929178029786379	0.028	0.055	1	HSPC	HSPC	Post-HIV vs Pre-HIV
chr1-101276568-101277149	0.607078547884517	-0.984933783841612	0.028	0.055	1	HSPC	HSPC	Post-HIV vs Pre-HIV
chr7-80924053-80924335	0.607085549021252	-0.075963375110407	0.028	0.027	1	HSPC	HSPC	Post-HIV vs Pre-HIV
chr17-38605488-38606694	0.607092622810399	-0.504867741554643	0.056	0.068	1	HSPC	HSPC	Post-HIV vs Pre-HIV
chr2-6168504-6168785	0.607099678462849	-1.2281471447574	0.028	0.068	1	HSPC	HSPC	Post-HIV vs Pre-HIV
chr7-150988263-150989253	0.607103118366669	0.255406945705418	0.097	0.082	1	HSPC	HSPC	Post-HIV vs Pre-HIV
chr5-172438140-172438671	0.607115137591717	-0.839492677050779	0.014	0.027	1	HSPC	HSPC	Post-HIV vs Pre-HIV
chr12-108730211-108732383	0.607119150681475	-0.217756177502735	0.444	0.479	1	HSPC	HSPC	Post-HIV vs Pre-HIV
chr7-151038840-151040199	0.607129758691515	0.419166203452991	0.125	0.096	1	HSPC	HSPC	Post-HIV vs Pre-HIV
chr19-54168152-54168794	0.607132143303184	-0.456116788148982	0.042	0.041	1	HSPC	HSPC	Post-HIV vs Pre-HIV
chr16-88619166-88620800	0.607147177571903	-0.714081133402646	0.028	0.041	1	HSPC	HSPC	Post-HIV vs Pre-HIV
chrX-21373569-21375576	0.607148826038428	-0.31438846022157	0.083	0.11	1	HSPC	HSPC	Post-HIV vs Pre-HIV
chr1-205774144-205775934	0.607150257697779	-0.61688261803852	0.139	0.205	1	HSPC	HSPC	Post-HIV vs Pre-HIV
chr19-45476312-45476545	0.607158823155086	0.709409249161775	0.042	0.027	1	HSPC	HSPC	Post-HIV vs Pre-HIV
chr3-179603928-179605299	0.607179454442189	0.0351941582381501	0.264	0.301	1	HSPC	HSPC	Post-HIV vs Pre-HIV
chr10-72282452-72282941	0.607188929342876	0.488702615243047	0.042	0.027	1	HSPC	HSPC	Post-HIV vs Pre-HIV
chr8-42412044-42413368	0.607197038831659	-0.302187228807068	0.097	0.096	1	HSPC	HSPC	Post-HIV vs Pre-HIV
chr17-48011275-48012882	0.607214997895482	0.516823751661188	0.111	0.082	1	HSPC	HSPC	Post-HIV vs Pre-HIV
chr14-23965761-23967092	0.607225726762779	0.399343940579512	0.056	0.041	1	HSPC	HSPC	Post-HIV vs Pre-HIV
chr6-89792726-89793255	0.607248350862269	0.766375470708051	0.028	0.014	1	HSPC	HSPC	Post-HIV vs Pre-HIV
chr1-113934757-113934957	0.607272578119023	-0.0365478108535608	0.028	0.027	1	HSPC	HSPC	Post-HIV vs Pre-HIV
chr3-16480918-16481645	0.607274066786097	-0.247586944021864	0.042	0.041	1	HSPC	HSPC	Post-HIV vs Pre-HIV
chr6-30463275-30464506	0.607274550449636	0.409405586443124	0.083	0.041	1	HSPC	HSPC	Post-HIV vs Pre-HIV
chr3-172288414-172288972	0.607284879269975	-1.11463385958974	0.014	0.027	1	HSPC	HSPC	Post-HIV vs Pre-HIV
chr1-2547616-2549132	0.60729674652031	-0.379136634242676	0.236	0.274	1	HSPC	HSPC	Post-HIV vs Pre-HIV
chr1-169348189-169348779	0.607300305202844	-0.760950386932581	0.028	0.041	1	HSPC	HSPC	Post-HIV vs Pre-HIV
chr19-55452769-55453286	0.607343446079195	-0.375287932747353	0.042	0.055	1	HSPC	HSPC	Post-HIV vs Pre-HIV
chr7-25496161-25497094	0.607366385653155	0.65335407903372	0.069	0.041	1	HSPC	HSPC	Post-HIV vs Pre-HIV
chr19-10304894-10305921	0.607369694830118	-0.385176080081998	0.056	0.068	1	HSPC	HSPC	Post-HIV vs Pre-HIV
chr2-73746661-73747100	0.607382222663953	0.335862963307551	0.014	0.014	1	HSPC	HSPC	Post-HIV vs Pre-HIV
chr4-104983632-104983839	0.607394625170343	0.545550646985516	0.042	0.027	1	HSPC	HSPC	Post-HIV vs Pre-HIV
chr4-153440470-153440773	0.607420215430345	-0.290629982180918	0.014	0.014	1	HSPC	HSPC	Post-HIV vs Pre-HIV
chr4-56976281-56979952	0.607431905610498	-0.185813916616604	0.389	0.452	1	HSPC	HSPC	Post-HIV vs Pre-HIV
chr8-9248620-9249447	0.607464534051168	0.603956114210959	0.069	0.041	1	HSPC	HSPC	Post-HIV vs Pre-HIV
chr12-53097267-53098346	0.607485341325099	-0.853473604950587	0.069	0.11	1	HSPC	HSPC	Post-HIV vs Pre-HIV
chr2-112690527-112691456	0.607488897015042	0.242386077625191	0.111	0.096	1	HSPC	HSPC	Post-HIV vs Pre-HIV
chr1-241639179-241640931	0.607514474670121	0.24266003006993	0.292	0.26	1	HSPC	HSPC	Post-HIV vs Pre-HIV
chr10-32367660-32368388	0.607531697447993	0.659367766260997	0.014	0.014	1	HSPC	HSPC	Post-HIV vs Pre-HIV
chr9-82191082-82191836	0.607536433812903	0.660460351141772	0.042	0.027	1	HSPC	HSPC	Post-HIV vs Pre-HIV
chr1-35930104-35931882	0.607539831365985	-0.187237947074823	0.375	0.411	1	HSPC	HSPC	Post-HIV vs Pre-HIV
chr12-15687698-15689165	0.607548339266019	-0.270758027735366	0.014	0.014	1	HSPC	HSPC	Post-HIV vs Pre-HIV
chr3-46315925-46316639	0.607549258389018	-1.33314988558671	0.014	0.027	1	HSPC	HSPC	Post-HIV vs Pre-HIV
chr5-73519226-73520063	0.607567876507849	-0.429106273022198	0.083	0.096	1	HSPC	HSPC	Post-HIV vs Pre-HIV
chr1-40064452-40065437	0.607568766505552	-0.612337420624383	0.042	0.055	1	HSPC	HSPC	Post-HIV vs Pre-HIV
chr4-1683212-1684998	0.607642075383595	-0.22654680361269	0.292	0.37	1	HSPC	HSPC	Post-HIV vs Pre-HIV
chr1-3207082-3207440	0.607646967072532	-0.946125475917447	0.014	0.027	1	HSPC	HSPC	Post-HIV vs Pre-HIV
chr9-132404253-132404853	0.607649888778069	-0.531177644163269	0.028	0.041	1	HSPC	HSPC	Post-HIV vs Pre-HIV
chr5-69188710-69190600	0.607657062279236	0.226847864240489	0.236	0.192	1	HSPC	HSPC	Post-HIV vs Pre-HIV
chr1-226547547-226548063	0.607669118995527	-0.538715807892626	0.028	0.041	1	HSPC	HSPC	Post-HIV vs Pre-HIV
chr6-45376862-45378626	0.607677699947216	-0.207952082498158	0.375	0.425	1	HSPC	HSPC	Post-HIV vs Pre-HIV
chr12-54201003-54201706	0.607697210506205	0.128393954397368	0.083	0.082	1	HSPC	HSPC	Post-HIV vs Pre-HIV
chr2-25521575-25522535	0.607703687545662	0.0191034021453751	0.125	0.11	1	HSPC	HSPC	Post-HIV vs Pre-HIV
chr5-142958967-142960621	0.60773955295424	-1.07760786604175	0.014	0.027	1	HSPC	HSPC	Post-HIV vs Pre-HIV
chr17-78254132-78254795	0.6077545455101	-0.730209117745243	0.056	0.11	1	HSPC	HSPC	Post-HIV vs Pre-HIV
chr21-25563200-25563963	0.607770438259672	0.507491196219625	0.056	0.041	1	HSPC	HSPC	Post-HIV vs Pre-HIV
chr1-202966391-202968337	0.60777251134078	-0.384689331884896	0.194	0.247	1	HSPC	HSPC	Post-HIV vs Pre-HIV
chr19-47777794-47779347	0.607780499193793	-0.174098574464557	0.181	0.192	1	HSPC	HSPC	Post-HIV vs Pre-HIV
chr4-16532294-16532493	0.607814085792818	0.475430441506359	0.042	0.027	1	HSPC	HSPC	Post-HIV vs Pre-HIV
chr2-12081097-12082046	0.607824938596692	-0.72408214478639	0.014	0.027	1	HSPC	HSPC	Post-HIV vs Pre-HIV
chr2-20446197-20448153	0.607832756156786	-0.453846190625249	0.25	0.288	1	HSPC	HSPC	Post-HIV vs Pre-HIV
chr8-43100198-43100612	0.607836241080818	-0.11938690241421	0.014	0.014	1	HSPC	HSPC	Post-HIV vs Pre-HIV
chr2-231227100-231228594	0.607845186550785	0.45785102451484	0.083	0.055	1	HSPC	HSPC	Post-HIV vs Pre-HIV
chr16-11604611-11605041	0.60788236350533	-0.29222187945972	0.014	0.014	1	HSPC	HSPC	Post-HIV vs Pre-HIV
chr16-17340882-17341122	0.607889473204776	-1.14087264517153	0.014	0.027	1	HSPC	HSPC	Post-HIV vs Pre-HIV
chr4-159151160-159151369	0.607896719003732	-0.970182033377234	0.028	0.055	1	HSPC	HSPC	Post-HIV vs Pre-HIV
chr12-27709900-27711627	0.607902869754836	0.195011620562935	0.278	0.233	1	HSPC	HSPC	Post-HIV vs Pre-HIV
chr11-77438579-77438778	0.60792966528874	-0.943801953707348	0.014	0.027	1	HSPC	HSPC	Post-HIV vs Pre-HIV
chr3-186953950-186954679	0.607930051382914	0.778747595229607	0.028	0.014	1	HSPC	HSPC	Post-HIV vs Pre-HIV
chr11-14357674-14359409	0.607951054118227	-0.134394392345633	0.181	0.164	1	HSPC	HSPC	Post-HIV vs Pre-HIV
chr12-122471103-122471973	0.607973055076669	0.380742577862458	0.056	0.041	1	HSPC	HSPC	Post-HIV vs Pre-HIV
chr9-88578152-88578839	0.607977823396884	-0.451257536935723	0.042	0.055	1	HSPC	HSPC	Post-HIV vs Pre-HIV
chr5-40384725-40386013	0.607981152352728	-0.844847409585958	0.014	0.014	1	HSPC	HSPC	Post-HIV vs Pre-HIV
chr14-106517403-106518708	0.607989857516261	0.916495404372727	0.069	0.041	1	HSPC	HSPC	Post-HIV vs Pre-HIV
chr4-94338887-94339356	0.608000718751026	0.729478255831594	0.042	0.027	1	HSPC	HSPC	Post-HIV vs Pre-HIV
chr9-22050141-22051334	0.608022319544418	-0.876189533656056	0.014	0.027	1	HSPC	HSPC	Post-HIV vs Pre-HIV
chr2-232900762-232901238	0.608026933541586	0.643283696051921	0.014	0.014	1	HSPC	HSPC	Post-HIV vs Pre-HIV
chr4-55434902-55435554	0.608027184160422	-0.492866422841252	0.042	0.055	1	HSPC	HSPC	Post-HIV vs Pre-HIV
chr3-48716504-48717910	0.60803103824183	-0.37269075762812	0.278	0.356	1	HSPC	HSPC	Post-HIV vs Pre-HIV
chr11-60175828-60176382	0.6080439386233	-0.00619925199009419	0.028	0.027	1	HSPC	HSPC	Post-HIV vs Pre-HIV
chr1-11635870-11636108	0.608064717087722	1.13092791574724	0.028	0.014	1	HSPC	HSPC	Post-HIV vs Pre-HIV
chr1-184386243-184388793	0.60806636740218	0.0175345563414068	0.333	0.301	1	HSPC	HSPC	Post-HIV vs Pre-HIV
chr3-32572897-32573367	0.608099907446734	1.39447165136695	0.028	0.014	1	HSPC	HSPC	Post-HIV vs Pre-HIV
chr5-86617283-86618838	0.608107537610957	0.188785498806491	0.167	0.137	1	HSPC	HSPC	Post-HIV vs Pre-HIV
chr18-57447127-57447558	0.608108413399515	0.894792630745298	0.056	0.027	1	HSPC	HSPC	Post-HIV vs Pre-HIV
chr5-135491395-135491683	0.608113372121808	-1.03542609804697	0.014	0.027	1	HSPC	HSPC	Post-HIV vs Pre-HIV
chr15-33737574-33738052	0.608115608634593	-0.697222486896182	0.014	0.027	1	HSPC	HSPC	Post-HIV vs Pre-HIV
chr1-77281569-77283108	0.608143164728837	0.34132050954425	0.097	0.082	1	HSPC	HSPC	Post-HIV vs Pre-HIV
chr11-112281592-112282108	0.608160298422028	-0.037234769278323	0.014	0.014	1	HSPC	HSPC	Post-HIV vs Pre-HIV
chr18-76886895-76887094	0.608185380913685	-1.17333316562507	0.014	0.027	1	HSPC	HSPC	Post-HIV vs Pre-HIV
chr1-15696556-15697820	0.608208584837668	0.561817854679448	0.069	0.055	1	HSPC	HSPC	Post-HIV vs Pre-HIV
chr17-4130318-4131142	0.608256180749121	-0.860299178016767	0.014	0.027	1	HSPC	HSPC	Post-HIV vs Pre-HIV
chr17-17244098-17244369	0.608276587503805	0.256132795518907	0.014	0.014	1	HSPC	HSPC	Post-HIV vs Pre-HIV
chr6-136526120-136526982	0.608295105357132	-0.508119621905211	0.069	0.096	1	HSPC	HSPC	Post-HIV vs Pre-HIV
chr18-24426135-24427752	0.60832505338749	0.0941929305508262	0.097	0.096	1	HSPC	HSPC	Post-HIV vs Pre-HIV
chr2-218852677-218853308	0.608331935561566	-0.396910607866138	0.069	0.082	1	HSPC	HSPC	Post-HIV vs Pre-HIV
chr12-121849453-121850142	0.608372627770192	-0.94731742894177	0.014	0.027	1	HSPC	HSPC	Post-HIV vs Pre-HIV
chr5-91381651-91381974	0.608380328556484	0.618051649930483	0.097	0.068	1	HSPC	HSPC	Post-HIV vs Pre-HIV
chr7-1950647-1951666	0.608433055577359	0.506015891680117	0.069	0.041	1	HSPC	HSPC	Post-HIV vs Pre-HIV
chr14-55000074-55000721	0.608438167621256	1.17020877604371	0.028	0.014	1	HSPC	HSPC	Post-HIV vs Pre-HIV
chr19-11481572-11482992	0.608447570406196	-0.203369196008787	0.306	0.329	1	HSPC	HSPC	Post-HIV vs Pre-HIV
chr19-38543729-38544747	0.608481075094013	0.538812266588051	0.069	0.055	1	HSPC	HSPC	Post-HIV vs Pre-HIV
chr7-106031129-106031604	0.608516922872146	-0.94953058871806	0.014	0.027	1	HSPC	HSPC	Post-HIV vs Pre-HIV
chr4-165111898-165113467	0.608538166737124	-0.26862770081507	0.278	0.329	1	HSPC	HSPC	Post-HIV vs Pre-HIV
chr3-112128685-112129387	0.608554545835941	-0.515949927339321	0.056	0.082	1	HSPC	HSPC	Post-HIV vs Pre-HIV
chr21-44764820-44766100	0.608607194135463	0.307312978847063	0.056	0.041	1	HSPC	HSPC	Post-HIV vs Pre-HIV
chr5-68279792-68280581	0.608614529042741	1.32245096945119	0.028	0.014	1	HSPC	HSPC	Post-HIV vs Pre-HIV
chr7-131327056-131328594	0.608620988857514	0.112467719553616	0.236	0.205	1	HSPC	HSPC	Post-HIV vs Pre-HIV
chr11-10454932-10455368	0.608624205738148	-0.802728921685043	0.028	0.041	1	HSPC	HSPC	Post-HIV vs Pre-HIV
chr7-139626705-139627472	0.608635523995222	-0.771991810514528	0.042	0.068	1	HSPC	HSPC	Post-HIV vs Pre-HIV
chr8-26670185-26671078	0.608637055894983	0.751066770118143	0.042	0.027	1	HSPC	HSPC	Post-HIV vs Pre-HIV
chr2-217609857-217611004	0.608653131570409	-0.62685370099258	0.014	0.014	1	HSPC	HSPC	Post-HIV vs Pre-HIV
chr4-142485124-142486144	0.608665147379012	0.614146253241442	0.028	0.014	1	HSPC	HSPC	Post-HIV vs Pre-HIV
chr12-92444486-92446130	0.608692099299045	-0.3859260019701	0.014	0.027	1	HSPC	HSPC	Post-HIV vs Pre-HIV
chr12-110605144-110606226	0.608706964341627	-0.247835049095859	0.111	0.11	1	HSPC	HSPC	Post-HIV vs Pre-HIV
chr14-103730210-103731063	0.608707527741258	0.206130045540193	0.153	0.137	1	HSPC	HSPC	Post-HIV vs Pre-HIV
chr5-127289977-127290340	0.608708673111181	-0.00924705870581666	0.042	0.041	1	HSPC	HSPC	Post-HIV vs Pre-HIV
chr20-11273962-11274377	0.608754495656638	-0.765301302388562	0.014	0.027	1	HSPC	HSPC	Post-HIV vs Pre-HIV
chr12-98606489-98607869	0.608761250256248	-0.309752640139251	0.083	0.096	1	HSPC	HSPC	Post-HIV vs Pre-HIV
chr11-130118679-130119437	0.608771847899609	-0.372266926081109	0.014	0.014	1	HSPC	HSPC	Post-HIV vs Pre-HIV
chr10-11161030-11161307	0.608775819198412	-1.11777584462313	0.028	0.055	1	HSPC	HSPC	Post-HIV vs Pre-HIV
chr7-146772543-146772922	0.608792839602587	0.755322059510862	0.042	0.027	1	HSPC	HSPC	Post-HIV vs Pre-HIV
chrX-102985002-102985757	0.608795646483487	-1.1726621192546	0.014	0.027	1	HSPC	HSPC	Post-HIV vs Pre-HIV
chr13-25352239-25352586	0.608824176658618	0.0427427781032534	0.056	0.055	1	HSPC	HSPC	Post-HIV vs Pre-HIV
chr12-7934046-7934478	0.608825625215899	0.398806127751516	0.042	0.041	1	HSPC	HSPC	Post-HIV vs Pre-HIV
chrX-5051555-5052343	0.60882946724515	0.686313325308996	0.042	0.027	1	HSPC	HSPC	Post-HIV vs Pre-HIV
chr6-42963681-42964119	0.608850621598989	1.09880448493552	0.028	0.014	1	HSPC	HSPC	Post-HIV vs Pre-HIV
chr20-4037272-4038559	0.608864053756629	-0.191445633072006	0.167	0.205	1	HSPC	HSPC	Post-HIV vs Pre-HIV
chr3-160664619-160665551	0.608877850940561	-0.649698116956165	0.014	0.027	1	HSPC	HSPC	Post-HIV vs Pre-HIV
chr6-20091731-20092472	0.608879093646891	0.944102300608731	0.028	0.014	1	HSPC	HSPC	Post-HIV vs Pre-HIV
chr2-64937578-64938515	0.608889316673835	-1.02123192822406	0.014	0.041	1	HSPC	HSPC	Post-HIV vs Pre-HIV
chr6-15266190-15266879	0.608921735192551	-0.652119189733082	0.028	0.041	1	HSPC	HSPC	Post-HIV vs Pre-HIV
chr2-219228468-219230464	0.608923022381097	-0.267099919363298	0.264	0.342	1	HSPC	HSPC	Post-HIV vs Pre-HIV
chr19-49533014-49534829	0.608959101523904	-0.360697094530454	0.181	0.219	1	HSPC	HSPC	Post-HIV vs Pre-HIV
chr18-800815-801523	0.608983694934313	0.650578883467663	0.028	0.014	1	HSPC	HSPC	Post-HIV vs Pre-HIV
chr16-3879329-3881713	0.608995248460625	-0.398775126624725	0.333	0.37	1	HSPC	HSPC	Post-HIV vs Pre-HIV
chr19-31339234-31340920	0.608999487705905	-0.00171967105781778	0.125	0.137	1	HSPC	HSPC	Post-HIV vs Pre-HIV
chr12-124469072-124469881	0.609000049300417	-0.379362330773833	0.014	0.014	1	HSPC	HSPC	Post-HIV vs Pre-HIV
chr4-1266969-1268322	0.609000324786922	0.564752085553075	0.069	0.041	1	HSPC	HSPC	Post-HIV vs Pre-HIV
chr17-81241507-81241948	0.609005323541123	-0.753232861702692	0.028	0.055	1	HSPC	HSPC	Post-HIV vs Pre-HIV
chr2-201132383-201132968	0.609007588004313	-0.861015556314958	0.014	0.027	1	HSPC	HSPC	Post-HIV vs Pre-HIV
chr8-58701381-58702094	0.60900837616835	-0.723516562340033	0.028	0.041	1	HSPC	HSPC	Post-HIV vs Pre-HIV
chr3-57672821-57673505	0.609010748834978	-1.24170128636076	0.014	0.027	1	HSPC	HSPC	Post-HIV vs Pre-HIV
chr7-29250408-29250840	0.609024936603186	-1.23334130485146	0.014	0.027	1	HSPC	HSPC	Post-HIV vs Pre-HIV
chr4-37825663-37827523	0.609038975469234	-0.278198368192879	0.264	0.329	1	HSPC	HSPC	Post-HIV vs Pre-HIV
chr4-105060475-105061996	0.609065616027637	-0.365034033406749	0.153	0.192	1	HSPC	HSPC	Post-HIV vs Pre-HIV
chr8-28072394-28073321	0.609093043818495	-0.411261744759213	0.069	0.096	1	HSPC	HSPC	Post-HIV vs Pre-HIV
chr2-227608035-227609133	0.609097065271531	0.411749478100866	0.056	0.041	1	HSPC	HSPC	Post-HIV vs Pre-HIV
chr1-229660910-229661655	0.609100603732309	-0.522932827172712	0.069	0.096	1	HSPC	HSPC	Post-HIV vs Pre-HIV
chr10-113853678-113855635	0.609102668006159	0.115449581622517	0.25	0.205	1	HSPC	HSPC	Post-HIV vs Pre-HIV
chr10-22325089-22326170	0.609110139292625	-0.371473000235716	0.125	0.164	1	HSPC	HSPC	Post-HIV vs Pre-HIV
chr2-85537629-85540251	0.609114448151381	0.157061973959668	0.458	0.411	1	HSPC	HSPC	Post-HIV vs Pre-HIV
chr11-93648196-93648426	0.609147307605888	-1.19558456533653	0.014	0.027	1	HSPC	HSPC	Post-HIV vs Pre-HIV
chr17-59560867-59561378	0.609147867074104	0.7091231631051	0.028	0.014	1	HSPC	HSPC	Post-HIV vs Pre-HIV
chr7-603395-605167	0.609164213536081	-0.254480135508918	0.292	0.342	1	HSPC	HSPC	Post-HIV vs Pre-HIV
chr9-114738271-114739308	0.60917056477893	0.24932274467477	0.056	0.055	1	HSPC	HSPC	Post-HIV vs Pre-HIV
chr22-42443555-42445022	0.609194080004726	-0.638955868951791	0.111	0.178	1	HSPC	HSPC	Post-HIV vs Pre-HIV
chr17-57484891-57485155	0.609203722730893	-1.15079501106838	0.014	0.027	1	HSPC	HSPC	Post-HIV vs Pre-HIV
chr2-110211692-110212874	0.609212930352549	0.484852848447052	0.097	0.068	1	HSPC	HSPC	Post-HIV vs Pre-HIV
chr7-120995709-120997227	0.609215914845992	-0.185269780596328	0.125	0.137	1	HSPC	HSPC	Post-HIV vs Pre-HIV
chr2-22276370-22277079	0.609227731437925	0.311907071080519	0.014	0.014	1	HSPC	HSPC	Post-HIV vs Pre-HIV
chr7-107920335-107920792	0.609228556321135	0.857580879792808	0.028	0.014	1	HSPC	HSPC	Post-HIV vs Pre-HIV
chr19-4803630-4804264	0.609268049335236	0.11686604800184	0.111	0.096	1	HSPC	HSPC	Post-HIV vs Pre-HIV
chr14-52823223-52823885	0.609297567594158	1.01085554707207	0.028	0.014	1	HSPC	HSPC	Post-HIV vs Pre-HIV
chrX-109635072-109635538	0.609333936058072	-0.843420645826576	0.014	0.027	1	HSPC	HSPC	Post-HIV vs Pre-HIV
chr4-139978318-139979117	0.609363297422849	0.926722818345031	0.028	0.014	1	HSPC	HSPC	Post-HIV vs Pre-HIV
chr3-12875772-12876525	0.609377107560446	-0.703215818814895	0.056	0.082	1	HSPC	HSPC	Post-HIV vs Pre-HIV
chr1-39882885-39883881	0.609391716236982	-0.213598057891209	0.167	0.192	1	HSPC	HSPC	Post-HIV vs Pre-HIV
chr20-62117435-62118089	0.609400754137253	-0.47893610364357	0.056	0.096	1	HSPC	HSPC	Post-HIV vs Pre-HIV
chr8-8477003-8477815	0.609403938950892	-0.893469512412959	0.014	0.027	1	HSPC	HSPC	Post-HIV vs Pre-HIV
chr19-55253550-55254558	0.609405796915622	-0.0911196500626381	0.153	0.137	1	HSPC	HSPC	Post-HIV vs Pre-HIV
chr2-71045637-71046545	0.609413389783272	0.749322675911056	0.028	0.014	1	HSPC	HSPC	Post-HIV vs Pre-HIV
chr4-121711352-121712238	0.609433433371649	1.04635403253476	0.028	0.014	1	HSPC	HSPC	Post-HIV vs Pre-HIV
chr8-133525819-133527287	0.609434114292568	-0.451179023888868	0.167	0.247	1	HSPC	HSPC	Post-HIV vs Pre-HIV
chr9-14314573-14315887	0.609438677986248	-0.912766077527987	0.028	0.041	1	HSPC	HSPC	Post-HIV vs Pre-HIV
chr19-43798286-43799284	0.609483080196361	-0.286636793824807	0.069	0.082	1	HSPC	HSPC	Post-HIV vs Pre-HIV
chr2-101309590-101310019	0.609486305971709	0.89995696848749	0.028	0.014	1	HSPC	HSPC	Post-HIV vs Pre-HIV
chr7-139523402-139523761	0.609514608800265	-1.09778101986028	0.014	0.027	1	HSPC	HSPC	Post-HIV vs Pre-HIV
chr7-69695819-69696608	0.609519500724365	-0.793975730791466	0.028	0.055	1	HSPC	HSPC	Post-HIV vs Pre-HIV
chr6-135568017-135568774	0.60954731200972	-0.371239633626409	0.097	0.123	1	HSPC	HSPC	Post-HIV vs Pre-HIV
chr12-9447446-9448611	0.609552316621619	0.295353122104641	0.236	0.205	1	HSPC	HSPC	Post-HIV vs Pre-HIV
chr1-160637771-160638505	0.60958185093422	-0.488942704806269	0.056	0.082	1	HSPC	HSPC	Post-HIV vs Pre-HIV
chrX-154436288-154437686	0.609582238650921	0.289527619270092	0.111	0.082	1	HSPC	HSPC	Post-HIV vs Pre-HIV
chr6-36755295-36756423	0.60959414553144	0.00897427031234033	0.056	0.068	1	HSPC	HSPC	Post-HIV vs Pre-HIV
chr7-25216614-25217091	0.609628609279736	0.927036366529638	0.028	0.014	1	HSPC	HSPC	Post-HIV vs Pre-HIV
chr2-68200175-68200773	0.609629438190859	0.000337022940918974	0.014	0.014	1	HSPC	HSPC	Post-HIV vs Pre-HIV
chr22-45683774-45684519	0.609656381336401	0.345600064000962	0.083	0.068	1	HSPC	HSPC	Post-HIV vs Pre-HIV
chr3-22585455-22585685	0.609676401729439	-1.06992302920245	0.028	0.055	1	HSPC	HSPC	Post-HIV vs Pre-HIV
chrX-64204732-64206563	0.609691574593794	0.0615474066701929	0.278	0.26	1	HSPC	HSPC	Post-HIV vs Pre-HIV
chr19-47107326-47107841	0.609698683796825	0.855891881866538	0.042	0.027	1	HSPC	HSPC	Post-HIV vs Pre-HIV
chr1-151131850-151132218	0.609726840306427	0.501197156118942	0.042	0.027	1	HSPC	HSPC	Post-HIV vs Pre-HIV
chr17-1178808-1180644	0.609733816531656	-0.354215725271351	0.153	0.219	1	HSPC	HSPC	Post-HIV vs Pre-HIV
chr1-239763858-239764057	0.609735972086144	0.882396964151064	0.028	0.014	1	HSPC	HSPC	Post-HIV vs Pre-HIV
chr12-22360429-22361185	0.609752654888977	1.13686008403888	0.028	0.014	1	HSPC	HSPC	Post-HIV vs Pre-HIV
chr6-43516099-43517689	0.60975426472301	0.0295207498253591	0.278	0.26	1	HSPC	HSPC	Post-HIV vs Pre-HIV
chr1-43933199-43935072	0.609768892034352	-0.665939031490003	0.083	0.123	1	HSPC	HSPC	Post-HIV vs Pre-HIV
chr14-20618069-20618568	0.609778131969586	-0.617943291119186	0.042	0.055	1	HSPC	HSPC	Post-HIV vs Pre-HIV
chr20-53659992-53661537	0.60979143487919	0.359325689368902	0.056	0.041	1	HSPC	HSPC	Post-HIV vs Pre-HIV
chr10-118034754-118036408	0.609800201139795	1.11722656641544	0.056	0.027	1	HSPC	HSPC	Post-HIV vs Pre-HIV
chr8-141938771-141939106	0.609848972374062	-0.981728822160904	0.014	0.027	1	HSPC	HSPC	Post-HIV vs Pre-HIV
chr22-38461181-38461864	0.609852978428858	-0.248322696149503	0.125	0.137	1	HSPC	HSPC	Post-HIV vs Pre-HIV
chr13-91401991-91402196	0.609881190533021	-0.799845333884364	0.014	0.027	1	HSPC	HSPC	Post-HIV vs Pre-HIV
chr19-18254946-18255583	0.609901295266479	0.618803162983134	0.069	0.041	1	HSPC	HSPC	Post-HIV vs Pre-HIV
chr6-36386252-36388296	0.609905505986127	0.280814030402254	0.153	0.123	1	HSPC	HSPC	Post-HIV vs Pre-HIV
chr3-195906371-195910020	0.609908939880931	-0.144466165319447	0.417	0.479	1	HSPC	HSPC	Post-HIV vs Pre-HIV
chr18-63421423-63423170	0.609911861971894	0.147099488590975	0.389	0.37	1	HSPC	HSPC	Post-HIV vs Pre-HIV
chr18-45686547-45687998	0.609921186846929	0.188315901066533	0.236	0.205	1	HSPC	HSPC	Post-HIV vs Pre-HIV
chr19-6104640-6105262	0.609922889688489	0.8977398285715	0.028	0.014	1	HSPC	HSPC	Post-HIV vs Pre-HIV
chrX-1232594-1233067	0.609961991984392	-0.561605130110439	0.028	0.041	1	HSPC	HSPC	Post-HIV vs Pre-HIV
chr19-13093495-13094119	0.609979592147413	-0.404716595724242	0.111	0.137	1	HSPC	HSPC	Post-HIV vs Pre-HIV
chr16-50780790-50781876	0.610009346173924	-0.000850929388293231	0.014	0.014	1	HSPC	HSPC	Post-HIV vs Pre-HIV
chr6-43635146-43636623	0.610014135234391	0.28245659975141	0.181	0.151	1	HSPC	HSPC	Post-HIV vs Pre-HIV
chr11-60950824-60952965	0.610014478619147	0.431851601457255	0.194	0.151	1	HSPC	HSPC	Post-HIV vs Pre-HIV
chr3-45204851-45205541	0.610022929380219	0.742676247930813	0.042	0.027	1	HSPC	HSPC	Post-HIV vs Pre-HIV
chr4-98662732-98663995	0.610027436677896	-1.13775431036608	0.028	0.041	1	HSPC	HSPC	Post-HIV vs Pre-HIV
chr3-190513069-190515123	0.610053464167802	0.253730857738583	0.292	0.247	1	HSPC	HSPC	Post-HIV vs Pre-HIV
chr9-69180425-69181044	0.610081279488102	0.415538719062537	0.069	0.041	1	HSPC	HSPC	Post-HIV vs Pre-HIV
chr11-65180608-65182554	0.610083914214471	0.102997454170194	0.306	0.247	1	HSPC	HSPC	Post-HIV vs Pre-HIV
chr1-34162945-34163820	0.610118579222744	-0.210765560844204	0.042	0.041	1	HSPC	HSPC	Post-HIV vs Pre-HIV
chr12-56188528-56190528	0.610149327280568	0.17871251577926	0.361	0.329	1	HSPC	HSPC	Post-HIV vs Pre-HIV
chr3-58334689-58335835	0.610170944062458	0.477422759716355	0.042	0.027	1	HSPC	HSPC	Post-HIV vs Pre-HIV
chr20-43681229-43682731	0.610176242010728	1.02394063765529	0.028	0.014	1	HSPC	HSPC	Post-HIV vs Pre-HIV
chr6-109073050-109073671	0.610188098858683	-0.395215801831867	0.069	0.082	1	HSPC	HSPC	Post-HIV vs Pre-HIV
chr1-216600761-216601442	0.610202399363401	-0.504631392827425	0.056	0.082	1	HSPC	HSPC	Post-HIV vs Pre-HIV
chr8-60651559-60654090	0.610219423614642	-0.0686024186137284	0.236	0.247	1	HSPC	HSPC	Post-HIV vs Pre-HIV
chr10-125047906-125048605	0.610239851121073	-0.759748595295342	0.028	0.041	1	HSPC	HSPC	Post-HIV vs Pre-HIV
chr9-112486047-112487903	0.610246368555723	-0.200199161673678	0.208	0.219	1	HSPC	HSPC	Post-HIV vs Pre-HIV
chr11-841979-843473	0.610258705507514	-0.310924267109027	0.306	0.342	1	HSPC	HSPC	Post-HIV vs Pre-HIV
chr9-111179378-111179917	0.610267164998346	-1.02996206561545	0.014	0.027	1	HSPC	HSPC	Post-HIV vs Pre-HIV
chr6-44222964-44224238	0.610270227596392	-0.355759247408249	0.208	0.26	1	HSPC	HSPC	Post-HIV vs Pre-HIV
chr2-14632475-14632734	0.610291277091731	0.591888534591384	0.042	0.027	1	HSPC	HSPC	Post-HIV vs Pre-HIV
chr20-35410972-35412525	0.610345332138343	-0.250962465234593	0.125	0.137	1	HSPC	HSPC	Post-HIV vs Pre-HIV
chr14-24123031-24123272	0.610352871325652	-0.239526414938588	0.014	0.014	1	HSPC	HSPC	Post-HIV vs Pre-HIV
chr1-235045913-235046506	0.610363952925698	0.809663119587082	0.028	0.014	1	HSPC	HSPC	Post-HIV vs Pre-HIV
chr10-17805250-17806307	0.610378944710225	0.0831207717701092	0.042	0.041	1	HSPC	HSPC	Post-HIV vs Pre-HIV
chr16-11621543-11622672	0.610387376609442	0.403992052943823	0.069	0.055	1	HSPC	HSPC	Post-HIV vs Pre-HIV
chr20-49318019-49319175	0.610395552915323	-0.373457604920895	0.083	0.096	1	HSPC	HSPC	Post-HIV vs Pre-HIV
chr4-83272578-83273279	0.610401156900221	0.755774480625805	0.042	0.027	1	HSPC	HSPC	Post-HIV vs Pre-HIV
chr8-109369510-109369789	0.610441190679892	0.837793980545082	0.028	0.014	1	HSPC	HSPC	Post-HIV vs Pre-HIV
chr11-61027398-61027781	0.610458538721334	0.991976108398487	0.028	0.014	1	HSPC	HSPC	Post-HIV vs Pre-HIV
chr17-44919686-44920403	0.610480911891639	-0.722640056283487	0.042	0.082	1	HSPC	HSPC	Post-HIV vs Pre-HIV
chr12-121637053-121637927	0.610483324415422	-1.04349461841529	0.014	0.027	1	HSPC	HSPC	Post-HIV vs Pre-HIV
chr16-58235889-58237081	0.61048537008469	0.737256535261604	0.056	0.027	1	HSPC	HSPC	Post-HIV vs Pre-HIV
chr4-38654075-38655648	0.610523793313287	-0.447919479925102	0.056	0.082	1	HSPC	HSPC	Post-HIV vs Pre-HIV
chr10-119090184-119091585	0.610526254971273	0.346929181892783	0.097	0.068	1	HSPC	HSPC	Post-HIV vs Pre-HIV
chr22-40217804-40218474	0.610526822208559	-0.147419139052455	0.028	0.027	1	HSPC	HSPC	Post-HIV vs Pre-HIV
chr17-42531879-42532348	0.610539703978077	-0.585674069785973	0.056	0.082	1	HSPC	HSPC	Post-HIV vs Pre-HIV
chr2-238060089-238061776	0.610542087715032	-0.11533727093297	0.431	0.425	1	HSPC	HSPC	Post-HIV vs Pre-HIV
chr16-67871544-67873685	0.610569694464938	0.265459810644644	0.194	0.178	1	HSPC	HSPC	Post-HIV vs Pre-HIV
chr16-19717477-19718917	0.610571603227533	-0.237793839971626	0.264	0.288	1	HSPC	HSPC	Post-HIV vs Pre-HIV
chr19-1507400-1508532	0.610580850363502	0.190120090964444	0.292	0.274	1	HSPC	HSPC	Post-HIV vs Pre-HIV
chr15-52082281-52083020	0.61064092654583	0.185473711375191	0.097	0.082	1	HSPC	HSPC	Post-HIV vs Pre-HIV
chr4-169068110-169068762	0.610644435132028	0.920605237976145	0.028	0.014	1	HSPC	HSPC	Post-HIV vs Pre-HIV
chr1-44047343-44048514	0.610657879903682	-0.258949596653549	0.069	0.068	1	HSPC	HSPC	Post-HIV vs Pre-HIV
chr19-18628985-18629468	0.610688737765849	-1.1167928739621	0.014	0.027	1	HSPC	HSPC	Post-HIV vs Pre-HIV
chr12-62123568-62124012	0.610715124802424	-0.719596249302814	0.028	0.041	1	HSPC	HSPC	Post-HIV vs Pre-HIV
chr12-18159034-18159566	0.610728182278106	1.21248227917073	0.028	0.014	1	HSPC	HSPC	Post-HIV vs Pre-HIV
chr18-36372949-36373148	0.610731462088049	-0.564662695678375	0.028	0.041	1	HSPC	HSPC	Post-HIV vs Pre-HIV
chr19-16001426-16003178	0.610762027438844	0.479381077124763	0.056	0.055	1	HSPC	HSPC	Post-HIV vs Pre-HIV
chr11-440194-440515	0.610764987090464	0.800160548703926	0.028	0.014	1	HSPC	HSPC	Post-HIV vs Pre-HIV
chr11-83115662-83117861	0.610786662560738	0.302579013050098	0.083	0.055	1	HSPC	HSPC	Post-HIV vs Pre-HIV
chr8-73793249-73794105	0.610814642278207	-0.813516092688197	0.014	0.027	1	HSPC	HSPC	Post-HIV vs Pre-HIV
chr3-122502044-122502475	0.610825365285601	-1.23385394895429	0.014	0.027	1	HSPC	HSPC	Post-HIV vs Pre-HIV
chr14-21263427-21263626	0.610825793547228	-0.604052369101102	0.028	0.041	1	HSPC	HSPC	Post-HIV vs Pre-HIV
chr2-230667958-230668979	0.610827918514757	0.636690197536681	0.042	0.027	1	HSPC	HSPC	Post-HIV vs Pre-HIV
chr6-15384107-15384727	0.610831122324067	0.961849308417492	0.028	0.014	1	HSPC	HSPC	Post-HIV vs Pre-HIV
chr12-92927105-92927469	0.610854857514528	-0.586627249213694	0.028	0.041	1	HSPC	HSPC	Post-HIV vs Pre-HIV
chr7-90320718-90321415	0.610873691993894	-1.62886336098728	0.014	0.041	1	HSPC	HSPC	Post-HIV vs Pre-HIV
chr4-140523217-140524743	0.610896373627712	-0.238146651452354	0.347	0.342	1	HSPC	HSPC	Post-HIV vs Pre-HIV
chr8-60735802-60736395	0.610908492021411	-0.483756180767875	0.042	0.055	1	HSPC	HSPC	Post-HIV vs Pre-HIV
chr16-57719960-57720578	0.610915957644623	0.580671391822275	0.042	0.027	1	HSPC	HSPC	Post-HIV vs Pre-HIV
chr20-59933016-59934367	0.610916620978116	0.084150532016884	0.167	0.137	1	HSPC	HSPC	Post-HIV vs Pre-HIV
chr6-139846164-139847243	0.610920549457188	0.727164259988635	0.028	0.014	1	HSPC	HSPC	Post-HIV vs Pre-HIV
chr13-41654444-41655388	0.610930620451441	0.747548963482406	0.042	0.027	1	HSPC	HSPC	Post-HIV vs Pre-HIV
chr13-99085817-99088400	0.610948022097658	0.108548491476081	0.208	0.178	1	HSPC	HSPC	Post-HIV vs Pre-HIV
chr12-48996618-48999983	0.610970293963469	0.102203383898849	0.306	0.301	1	HSPC	HSPC	Post-HIV vs Pre-HIV
chr15-81268876-81269611	0.610988472392794	-0.902527188627862	0.014	0.027	1	HSPC	HSPC	Post-HIV vs Pre-HIV
chr4-56804572-56804771	0.610997724458784	0.0852138979096018	0.056	0.055	1	HSPC	HSPC	Post-HIV vs Pre-HIV
chr11-503038-504695	0.61100580958736	0.422665654569797	0.125	0.096	1	HSPC	HSPC	Post-HIV vs Pre-HIV
chr16-66843899-66845169	0.611022628832974	-0.826606740841882	0.028	0.041	1	HSPC	HSPC	Post-HIV vs Pre-HIV
chr16-14285017-14287126	0.611028114641776	0.0691147122647656	0.333	0.288	1	HSPC	HSPC	Post-HIV vs Pre-HIV
chr1-215566824-215568513	0.611030395747512	0.0822424756772817	0.167	0.151	1	HSPC	HSPC	Post-HIV vs Pre-HIV
chr22-29882483-29884033	0.611038802652616	0.0520459352455793	0.208	0.233	1	HSPC	HSPC	Post-HIV vs Pre-HIV
chr8-30149601-30150244	0.611043868915081	1.24039059566114	0.028	0.014	1	HSPC	HSPC	Post-HIV vs Pre-HIV
chr14-55107523-55108608	0.611058315194602	-0.280625082917655	0.042	0.041	1	HSPC	HSPC	Post-HIV vs Pre-HIV
chr1-151443497-151444205	0.611058976849947	-0.282572055887988	0.069	0.082	1	HSPC	HSPC	Post-HIV vs Pre-HIV
chr1-154557505-154559818	0.611065687307354	0.0853476233303163	0.528	0.521	1	HSPC	HSPC	Post-HIV vs Pre-HIV
chr17-77365583-77366024	0.611067515724332	-1.01161826068821	0.014	0.027	1	HSPC	HSPC	Post-HIV vs Pre-HIV
chr2-229913642-229914533	0.611071069328065	-0.924203263472209	0.014	0.027	1	HSPC	HSPC	Post-HIV vs Pre-HIV
chr1-27883550-27886028	0.611085682748229	0.354541951579991	0.056	0.055	1	HSPC	HSPC	Post-HIV vs Pre-HIV
chr9-15505929-15506216	0.611108125588976	-0.856746101390555	0.014	0.027	1	HSPC	HSPC	Post-HIV vs Pre-HIV
chr11-67081294-67082652	0.611135349535647	-0.167296753128196	0.083	0.096	1	HSPC	HSPC	Post-HIV vs Pre-HIV
chr2-201197560-201198083	0.611139727838016	-0.183811961214446	0.014	0.014	1	HSPC	HSPC	Post-HIV vs Pre-HIV
chr9-97703697-97704338	0.611142224696821	1.03324314311619	0.028	0.014	1	HSPC	HSPC	Post-HIV vs Pre-HIV
chr10-102113923-102115229	0.611149965717911	-0.286313586726043	0.139	0.164	1	HSPC	HSPC	Post-HIV vs Pre-HIV
chr1-30783343-30784006	0.611151424577097	-0.673562479491499	0.028	0.041	1	HSPC	HSPC	Post-HIV vs Pre-HIV
chr7-43229775-43230065	0.611170697946421	-0.309834436509761	0.028	0.027	1	HSPC	HSPC	Post-HIV vs Pre-HIV
chr8-143314796-143315138	0.611176253970035	1.03356068469383	0.028	0.014	1	HSPC	HSPC	Post-HIV vs Pre-HIV
chr10-101774712-101775089	0.611176746582439	-0.882017790796358	0.014	0.027	1	HSPC	HSPC	Post-HIV vs Pre-HIV
chr15-64809647-64810240	0.611179217421865	-0.512243893374412	0.042	0.055	1	HSPC	HSPC	Post-HIV vs Pre-HIV
chr20-62499835-62500666	0.61119659926179	0.317391753833804	0.111	0.096	1	HSPC	HSPC	Post-HIV vs Pre-HIV
chr6-51049787-51050703	0.611221474156654	-0.32403140793918	0.069	0.082	1	HSPC	HSPC	Post-HIV vs Pre-HIV
chr1-39185606-39186060	0.611233052156597	0.567034783761304	0.042	0.027	1	HSPC	HSPC	Post-HIV vs Pre-HIV
chr18-79616591-79618360	0.611261128463866	-1.03661173103321	0.028	0.055	1	HSPC	HSPC	Post-HIV vs Pre-HIV
chr8-127618415-127618742	0.611269170704067	0.527884622246186	0.042	0.027	1	HSPC	HSPC	Post-HIV vs Pre-HIV
chr7-129951599-129953202	0.611273509446423	0.222719099943869	0.25	0.205	1	HSPC	HSPC	Post-HIV vs Pre-HIV
chr3-9749182-9750539	0.611300182187725	0.095238586759404	0.361	0.315	1	HSPC	HSPC	Post-HIV vs Pre-HIV
chr1-206489920-206490588	0.611327074210167	-0.761953258317768	0.042	0.068	1	HSPC	HSPC	Post-HIV vs Pre-HIV
chr6-17992878-17993937	0.611356125482591	-0.28778531417461	0.056	0.068	1	HSPC	HSPC	Post-HIV vs Pre-HIV
chr9-89408332-89409778	0.611363110845134	0.160231619401199	0.167	0.151	1	HSPC	HSPC	Post-HIV vs Pre-HIV
chr19-48659652-48660251	0.611369744448651	1.02751877017873	0.028	0.014	1	HSPC	HSPC	Post-HIV vs Pre-HIV
chr4-151324947-151325734	0.611375359641598	0.536714451245028	0.056	0.041	1	HSPC	HSPC	Post-HIV vs Pre-HIV
chr1-25336717-25337159	0.611379348135707	0.636784344585928	0.042	0.027	1	HSPC	HSPC	Post-HIV vs Pre-HIV
chr2-181446527-181447355	0.611390664322885	-1.4670092851287	0.014	0.027	1	HSPC	HSPC	Post-HIV vs Pre-HIV
chr7-38367203-38368527	0.611400536018145	0.279635124088814	0.125	0.096	1	HSPC	HSPC	Post-HIV vs Pre-HIV
chr17-83122345-83122733	0.611417501823593	-1.46310116670692	0.014	0.041	1	HSPC	HSPC	Post-HIV vs Pre-HIV
chr17-75260606-75262374	0.611438386270002	-0.261762784997313	0.319	0.356	1	HSPC	HSPC	Post-HIV vs Pre-HIV
chr6-797493-797805	0.611443352830173	-0.562983486700461	0.028	0.041	1	HSPC	HSPC	Post-HIV vs Pre-HIV
chr13-27374306-27375004	0.611465206525787	0.750340098376317	0.056	0.027	1	HSPC	HSPC	Post-HIV vs Pre-HIV
chr1-160428641-160430187	0.611467030311896	0.360318534509412	0.056	0.041	1	HSPC	HSPC	Post-HIV vs Pre-HIV
chr21-33993309-33994364	0.611492723533971	-1.10326274731796	0.014	0.027	1	HSPC	HSPC	Post-HIV vs Pre-HIV
chr22-38203875-38204167	0.611520541940758	1.28169486618507	0.028	0.014	1	HSPC	HSPC	Post-HIV vs Pre-HIV
chr8-102576736-102577069	0.611521718918339	-0.24660647431506	0.014	0.014	1	HSPC	HSPC	Post-HIV vs Pre-HIV
chr10-118769383-118769592	0.611536026228035	-0.683832387483788	0.028	0.041	1	HSPC	HSPC	Post-HIV vs Pre-HIV
chrX-10014182-10016206	0.611542544625129	-0.1534755217944	0.153	0.164	1	HSPC	HSPC	Post-HIV vs Pre-HIV
chr16-83807215-83808693	0.611557149079473	-0.254460215079148	0.167	0.205	1	HSPC	HSPC	Post-HIV vs Pre-HIV
chr3-122100808-122102758	0.611560604245856	0.622580052284461	0.042	0.027	1	HSPC	HSPC	Post-HIV vs Pre-HIV
chr4-152424468-152425446	0.611600614080434	0.574802326615235	0.014	0.014	1	HSPC	HSPC	Post-HIV vs Pre-HIV
chr22-36480749-36482347	0.61161504947503	0.197276169084286	0.417	0.37	1	HSPC	HSPC	Post-HIV vs Pre-HIV
chr8-130437213-130438429	0.611619903252744	0.482345179155474	0.056	0.041	1	HSPC	HSPC	Post-HIV vs Pre-HIV
chr12-125652671-125652949	0.611619932019767	-1.23824926903993	0.028	0.068	1	HSPC	HSPC	Post-HIV vs Pre-HIV
chr10-109996215-109996898	0.61165496954866	0.840367266497324	0.028	0.014	1	HSPC	HSPC	Post-HIV vs Pre-HIV
chrX-153814994-153815367	0.611737647715963	0.475838959699408	0.056	0.041	1	HSPC	HSPC	Post-HIV vs Pre-HIV
chr7-8185755-8186586	0.611748265509585	-1.00354777148146	0.014	0.027	1	HSPC	HSPC	Post-HIV vs Pre-HIV
chr11-725751-726742	0.611762019385722	-1.0150907570945	0.042	0.082	1	HSPC	HSPC	Post-HIV vs Pre-HIV
chr15-63466372-63467162	0.611776907211518	0.28172907267456	0.069	0.055	1	HSPC	HSPC	Post-HIV vs Pre-HIV
chr12-5401985-5402297	0.611824985563454	-1.16083583342081	0.014	0.027	1	HSPC	HSPC	Post-HIV vs Pre-HIV
chr17-3960435-3961110	0.611853781395197	0.494242152908472	0.042	0.027	1	HSPC	HSPC	Post-HIV vs Pre-HIV
chr15-52331277-52332011	0.611855511533709	-0.761317298949504	0.028	0.041	1	HSPC	HSPC	Post-HIV vs Pre-HIV
chr10-93462848-93465031	0.611860278769891	0.368722034390377	0.042	0.027	1	HSPC	HSPC	Post-HIV vs Pre-HIV
chr16-67456238-67456791	0.611876747652547	-0.503685965035988	0.042	0.055	1	HSPC	HSPC	Post-HIV vs Pre-HIV
chr19-1671687-1672638	0.611881914519835	-0.010822520594387	0.097	0.096	1	HSPC	HSPC	Post-HIV vs Pre-HIV
chr13-40981207-40981662	0.611897035066817	0.466719345986625	0.042	0.027	1	HSPC	HSPC	Post-HIV vs Pre-HIV
chr14-59161292-59162227	0.611905988619221	-0.824967316883715	0.014	0.041	1	HSPC	HSPC	Post-HIV vs Pre-HIV
chr7-129860601-129860996	0.611919527861757	-0.217025161620394	0.028	0.027	1	HSPC	HSPC	Post-HIV vs Pre-HIV
chr1-247548089-247549149	0.611925435167022	-0.461444433653116	0.167	0.219	1	HSPC	HSPC	Post-HIV vs Pre-HIV
chr8-141507634-141508459	0.611931145605858	0.74570137323466	0.069	0.041	1	HSPC	HSPC	Post-HIV vs Pre-HIV
chr10-119206064-119208281	0.611941230578009	0.0378462116630565	0.361	0.356	1	HSPC	HSPC	Post-HIV vs Pre-HIV
chr13-19564497-19565163	0.611970386499574	-0.571604405267182	0.028	0.041	1	HSPC	HSPC	Post-HIV vs Pre-HIV
chr7-95685981-95686419	0.61197910016779	0.696571430626801	0.042	0.027	1	HSPC	HSPC	Post-HIV vs Pre-HIV
chrX-71067392-71068927	0.611979180584599	-0.0801153340923222	0.278	0.274	1	HSPC	HSPC	Post-HIV vs Pre-HIV
chr11-65572161-65572674	0.611998369571086	-0.230212738481117	0.083	0.096	1	HSPC	HSPC	Post-HIV vs Pre-HIV
chr1-45334221-45334561	0.612004592213019	-1.13504632014978	0.014	0.027	1	HSPC	HSPC	Post-HIV vs Pre-HIV
chr3-46013072-46013587	0.612012620708566	-0.306407469436962	0.014	0.014	1	HSPC	HSPC	Post-HIV vs Pre-HIV
chr8-126556191-126558723	0.612055116534791	-0.244980728199615	0.306	0.356	1	HSPC	HSPC	Post-HIV vs Pre-HIV
chr22-46542121-46542669	0.612067773552604	0.555449810535599	0.083	0.055	1	HSPC	HSPC	Post-HIV vs Pre-HIV
chr5-88833253-88833729	0.61206921071834	-0.50931565032624	0.056	0.082	1	HSPC	HSPC	Post-HIV vs Pre-HIV
chr8-143430379-143431257	0.612073835438193	0.0536091779918898	0.292	0.247	1	HSPC	HSPC	Post-HIV vs Pre-HIV
chr3-150286252-150286875	0.612075321265309	0.914475363597692	0.028	0.014	1	HSPC	HSPC	Post-HIV vs Pre-HIV
chr16-4402376-4403220	0.612090978180443	0.549000780243282	0.083	0.068	1	HSPC	HSPC	Post-HIV vs Pre-HIV
chr6-160051424-160051733	0.612109853283822	1.07857366116662	0.028	0.014	1	HSPC	HSPC	Post-HIV vs Pre-HIV
chrX-81201268-81203219	0.612121744150991	-0.159825706130155	0.139	0.151	1	HSPC	HSPC	Post-HIV vs Pre-HIV
chr11-72446585-72447827	0.612138479164891	-0.26024485935524	0.042	0.041	1	HSPC	HSPC	Post-HIV vs Pre-HIV
chr22-41957063-41958336	0.612203515613413	-0.328783952918969	0.097	0.151	1	HSPC	HSPC	Post-HIV vs Pre-HIV
chr22-21936974-21937389	0.612222301301404	-0.617411288167627	0.028	0.041	1	HSPC	HSPC	Post-HIV vs Pre-HIV
chr9-3136994-3137193	0.612223717696611	-0.947776696722578	0.014	0.027	1	HSPC	HSPC	Post-HIV vs Pre-HIV
chr6-55046591-55047992	0.612230966971367	0.983578346590122	0.069	0.041	1	HSPC	HSPC	Post-HIV vs Pre-HIV
chr16-89319935-89320774	0.612254308013307	-0.745900699862537	0.028	0.055	1	HSPC	HSPC	Post-HIV vs Pre-HIV
chr16-67441257-67441484	0.612271719344576	0.920344366329259	0.028	0.014	1	HSPC	HSPC	Post-HIV vs Pre-HIV
chr11-62753231-62754643	0.61228487055796	-0.362671777431859	0.389	0.466	1	HSPC	HSPC	Post-HIV vs Pre-HIV
chr9-122219049-122219890	0.612297488627967	-0.440669306766001	0.097	0.123	1	HSPC	HSPC	Post-HIV vs Pre-HIV
chr11-11265354-11266366	0.612341961304588	-1.03683475900428	0.014	0.027	1	HSPC	HSPC	Post-HIV vs Pre-HIV
chr8-43145118-43146086	0.612346897542954	-1.18105732071757	0.014	0.027	1	HSPC	HSPC	Post-HIV vs Pre-HIV
chr22-28943002-28943855	0.612349457695377	0.868439135012161	0.028	0.014	1	HSPC	HSPC	Post-HIV vs Pre-HIV
chr22-24460165-24460364	0.612354183406323	1.06537236475126	0.028	0.014	1	HSPC	HSPC	Post-HIV vs Pre-HIV
chr12-38662618-38663691	0.612377844649358	0.511415588945916	0.042	0.027	1	HSPC	HSPC	Post-HIV vs Pre-HIV
chr17-77066407-77067094	0.612384643515463	-0.906705727731795	0.028	0.041	1	HSPC	HSPC	Post-HIV vs Pre-HIV
chr6-89044621-89045855	0.612397645402334	1.28664919428231	0.028	0.014	1	HSPC	HSPC	Post-HIV vs Pre-HIV
chrX-2701464-2702022	0.612443164221565	-0.799407304998572	0.042	0.068	1	HSPC	HSPC	Post-HIV vs Pre-HIV
chr13-44373395-44374416	0.612468529642041	1.32970953848973	0.042	0.014	1	HSPC	HSPC	Post-HIV vs Pre-HIV
chr7-106730749-106732538	0.612476343841488	0.500871342976229	0.042	0.027	1	HSPC	HSPC	Post-HIV vs Pre-HIV
chr16-9138749-9139371	0.612479105509208	0.69456918122542	0.056	0.041	1	HSPC	HSPC	Post-HIV vs Pre-HIV
chr17-56629812-56630125	0.612517499649169	1.06056811932841	0.028	0.014	1	HSPC	HSPC	Post-HIV vs Pre-HIV
chr14-90842696-90843380	0.612525674576691	0.947703469490903	0.028	0.014	1	HSPC	HSPC	Post-HIV vs Pre-HIV
chr9-114202543-114202765	0.612538450415925	-0.0759864306086278	0.014	0.014	1	HSPC	HSPC	Post-HIV vs Pre-HIV
chrX-118225867-118226262	0.61256083343157	0.831460468784947	0.028	0.014	1	HSPC	HSPC	Post-HIV vs Pre-HIV
chr8-123630166-123630722	0.612582013061026	0.6069894856628	0.028	0.014	1	HSPC	HSPC	Post-HIV vs Pre-HIV
chr3-196159740-196160648	0.612582016159	-0.735977964972036	0.042	0.068	1	HSPC	HSPC	Post-HIV vs Pre-HIV
chrX-103404049-103405105	0.612608530831866	0.618306828022371	0.042	0.027	1	HSPC	HSPC	Post-HIV vs Pre-HIV
chr7-74569192-74570061	0.612614675786129	0.0344612389917822	0.028	0.027	1	HSPC	HSPC	Post-HIV vs Pre-HIV
chr13-41018736-41019502	0.612627376295955	-0.259265479996747	0.111	0.123	1	HSPC	HSPC	Post-HIV vs Pre-HIV
chr4-13656361-13657044	0.612638127862031	0.527623416724806	0.056	0.041	1	HSPC	HSPC	Post-HIV vs Pre-HIV
chr2-9680636-9681869	0.612656279545569	-0.592438937685944	0.056	0.082	1	HSPC	HSPC	Post-HIV vs Pre-HIV
chr10-6267053-6267701	0.612672246324739	0.403436050611121	0.056	0.055	1	HSPC	HSPC	Post-HIV vs Pre-HIV
chr10-124595542-124595834	0.612672384832665	1.22315008234146	0.028	0.014	1	HSPC	HSPC	Post-HIV vs Pre-HIV
chr12-47697731-47698752	0.612696855940689	0.689645757613274	0.028	0.014	1	HSPC	HSPC	Post-HIV vs Pre-HIV
chr1-1302050-1302250	0.612701117726794	1.11923580796369	0.028	0.014	1	HSPC	HSPC	Post-HIV vs Pre-HIV
chr2-100416705-100417801	0.612702760339321	0.206896055114768	0.194	0.151	1	HSPC	HSPC	Post-HIV vs Pre-HIV
chr17-19752499-19753381	0.612708799966742	-0.691784422720789	0.056	0.082	1	HSPC	HSPC	Post-HIV vs Pre-HIV
chr5-149837560-149837961	0.612731138910067	-1.11549055574304	0.014	0.041	1	HSPC	HSPC	Post-HIV vs Pre-HIV
chr6-134110907-134111440	0.61274769005414	-0.763112987483855	0.028	0.041	1	HSPC	HSPC	Post-HIV vs Pre-HIV
chr12-50760706-50761151	0.612750031933761	-0.782957857755179	0.042	0.068	1	HSPC	HSPC	Post-HIV vs Pre-HIV
chr7-49791136-49791381	0.612754733721594	0.0226029343768634	0.014	0.014	1	HSPC	HSPC	Post-HIV vs Pre-HIV
chr6-124882808-124883435	0.612770376039851	0.833430772825631	0.042	0.027	1	HSPC	HSPC	Post-HIV vs Pre-HIV
chr15-63188783-63190595	0.612782221801368	0.113117592019659	0.306	0.26	1	HSPC	HSPC	Post-HIV vs Pre-HIV
chr1-41753844-41754135	0.612790400806961	-0.179019214651293	0.014	0.014	1	HSPC	HSPC	Post-HIV vs Pre-HIV
chr1-16249620-16250188	0.612793379586642	0.910788786362625	0.028	0.014	1	HSPC	HSPC	Post-HIV vs Pre-HIV
chr5-168328672-168329217	0.61279855782696	1.08837712053539	0.028	0.014	1	HSPC	HSPC	Post-HIV vs Pre-HIV
chr21-31381801-31382611	0.612821064907226	0.0685283445096772	0.069	0.068	1	HSPC	HSPC	Post-HIV vs Pre-HIV
chr2-74181701-74182098	0.612850916151022	-0.361827175572317	0.097	0.123	1	HSPC	HSPC	Post-HIV vs Pre-HIV
chr20-57526405-57526821	0.6129136097706	-1.18913763697521	0.014	0.027	1	HSPC	HSPC	Post-HIV vs Pre-HIV
chr2-53969812-53971434	0.612925671541159	-0.182892173605134	0.306	0.356	1	HSPC	HSPC	Post-HIV vs Pre-HIV
chr7-12638868-12639199	0.612931412734707	0.959769650691572	0.028	0.014	1	HSPC	HSPC	Post-HIV vs Pre-HIV
chr6-31768552-31769352	0.612953975020444	-0.512773340881807	0.028	0.041	1	HSPC	HSPC	Post-HIV vs Pre-HIV
chr2-165016452-165017108	0.612954451116022	0.574822233459523	0.042	0.027	1	HSPC	HSPC	Post-HIV vs Pre-HIV
chr17-76079994-76080517	0.612965479796266	0.743911616909192	0.069	0.041	1	HSPC	HSPC	Post-HIV vs Pre-HIV
chr6-42901163-42901838	0.612972737323073	0.487129228844339	0.097	0.068	1	HSPC	HSPC	Post-HIV vs Pre-HIV
chr15-42471204-42471895	0.612991727246226	-0.391580027642602	0.069	0.096	1	HSPC	HSPC	Post-HIV vs Pre-HIV
chr14-61385027-61385744	0.613005955451514	-0.586790622595208	0.028	0.027	1	HSPC	HSPC	Post-HIV vs Pre-HIV
chr15-66833206-66833758	0.613011010547792	0.0233331406717214	0.014	0.014	1	HSPC	HSPC	Post-HIV vs Pre-HIV
chr2-51247292-51247636	0.613060233681185	0.482616003000379	0.042	0.027	1	HSPC	HSPC	Post-HIV vs Pre-HIV
chr19-46855842-46856849	0.613086813133517	0.321439189203777	0.222	0.151	1	HSPC	HSPC	Post-HIV vs Pre-HIV
chr22-38467499-38468896	0.61309195838056	0.00361216564353728	0.111	0.096	1	HSPC	HSPC	Post-HIV vs Pre-HIV
chr12-76510730-76511614	0.613108025552014	-0.536866698005418	0.014	0.014	1	HSPC	HSPC	Post-HIV vs Pre-HIV
chr2-54708482-54709870	0.613112657878285	0.368309118152804	0.125	0.082	1	HSPC	HSPC	Post-HIV vs Pre-HIV
chr14-64671382-64671835	0.613128486297778	0.0932309457299358	0.028	0.027	1	HSPC	HSPC	Post-HIV vs Pre-HIV
chr17-6373672-6373932	0.613138057437039	-0.201592809881437	0.014	0.014	1	HSPC	HSPC	Post-HIV vs Pre-HIV
chr1-16226653-16227197	0.613155573890468	-0.820320379315113	0.028	0.041	1	HSPC	HSPC	Post-HIV vs Pre-HIV
chr13-95683359-95684350	0.613215903145189	0.881826609139426	0.028	0.014	1	HSPC	HSPC	Post-HIV vs Pre-HIV
chr2-69933907-69934699	0.613217873693294	1.04902562400148	0.042	0.014	1	HSPC	HSPC	Post-HIV vs Pre-HIV
chrX-28010951-28011150	0.613257810859701	0.943277976958741	0.028	0.014	1	HSPC	HSPC	Post-HIV vs Pre-HIV
chr6-47241892-47243122	0.613258664861846	0.0070202800428586	0.194	0.192	1	HSPC	HSPC	Post-HIV vs Pre-HIV
chr2-218581942-218582395	0.613271869490799	-0.972073122729325	0.014	0.027	1	HSPC	HSPC	Post-HIV vs Pre-HIV
chr9-37913283-37914126	0.613273258861154	0.0751057506526163	0.111	0.082	1	HSPC	HSPC	Post-HIV vs Pre-HIV
chr7-5678476-5678724	0.613278224980109	-0.842200987279812	0.014	0.027	1	HSPC	HSPC	Post-HIV vs Pre-HIV
chr3-37309846-37310288	0.613287908857622	-0.61726859616373	0.028	0.041	1	HSPC	HSPC	Post-HIV vs Pre-HIV
chr10-29318246-29318981	0.613327647855927	-0.0950091314727253	0.069	0.068	1	HSPC	HSPC	Post-HIV vs Pre-HIV
chr8-97258692-97259729	0.613334854140152	0.177486332800609	0.069	0.055	1	HSPC	HSPC	Post-HIV vs Pre-HIV
chr10-11871479-11871753	0.613342436358642	0.963088146396537	0.028	0.014	1	HSPC	HSPC	Post-HIV vs Pre-HIV
chr20-10217548-10219830	0.613344992862983	-0.215454817951824	0.208	0.233	1	HSPC	HSPC	Post-HIV vs Pre-HIV
chr2-54589202-54590060	0.613348853954118	-0.25190765167508	0.083	0.096	1	HSPC	HSPC	Post-HIV vs Pre-HIV
chr6-37701201-37701433	0.613353904316288	-0.833438733666364	0.014	0.027	1	HSPC	HSPC	Post-HIV vs Pre-HIV
chr4-182975727-182976160	0.613361679070373	-1.06064805671506	0.014	0.027	1	HSPC	HSPC	Post-HIV vs Pre-HIV
chr5-179827157-179827986	0.613366940136837	-0.401702091053193	0.042	0.055	1	HSPC	HSPC	Post-HIV vs Pre-HIV
chr1-1246313-1247879	0.613373720956306	0.0872067747288119	0.042	0.041	1	HSPC	HSPC	Post-HIV vs Pre-HIV
chr2-111883476-111884799	0.613381947984157	0.245028127695363	0.194	0.178	1	HSPC	HSPC	Post-HIV vs Pre-HIV
chr22-46057830-46058465	0.613412461199385	-0.404291540079732	0.069	0.082	1	HSPC	HSPC	Post-HIV vs Pre-HIV
chr21-36097816-36098270	0.613414674118145	-0.542558038051151	0.042	0.068	1	HSPC	HSPC	Post-HIV vs Pre-HIV
chr11-57800301-57801347	0.613453748373415	-0.326157392124377	0.042	0.055	1	HSPC	HSPC	Post-HIV vs Pre-HIV
chr16-30774847-30776534	0.613503964728453	0.284759699122832	0.125	0.137	1	HSPC	HSPC	Post-HIV vs Pre-HIV
chr3-120794721-120795397	0.613514481309505	-0.370768531593733	0.056	0.068	1	HSPC	HSPC	Post-HIV vs Pre-HIV
chr1-11642114-11642745	0.613523944905879	0.118119916297163	0.042	0.041	1	HSPC	HSPC	Post-HIV vs Pre-HIV
chr6-139142888-139143387	0.613546410176569	-1.1015932626624	0.014	0.027	1	HSPC	HSPC	Post-HIV vs Pre-HIV
chr15-60017449-60018305	0.613573069231985	0.0361733478846822	0.042	0.041	1	HSPC	HSPC	Post-HIV vs Pre-HIV
chr2-68789046-68790053	0.613578295280672	-1.34481204447535	0.014	0.027	1	HSPC	HSPC	Post-HIV vs Pre-HIV
chr8-22598152-22598371	0.613600307231467	-0.817385196745956	0.014	0.027	1	HSPC	HSPC	Post-HIV vs Pre-HIV
chr15-59976139-59976997	0.613615243338856	-0.540234385609011	0.069	0.11	1	HSPC	HSPC	Post-HIV vs Pre-HIV
chr11-68257069-68258095	0.613636674633138	0.129148114169952	0.111	0.082	1	HSPC	HSPC	Post-HIV vs Pre-HIV
chr1-88998356-88999439	0.613648815685937	0.821688327859737	0.042	0.027	1	HSPC	HSPC	Post-HIV vs Pre-HIV
chr22-41237050-41238504	0.613649892332693	-0.494446450825676	0.139	0.164	1	HSPC	HSPC	Post-HIV vs Pre-HIV
chr9-21395803-21396453	0.613651239791628	0.407533794551436	0.069	0.055	1	HSPC	HSPC	Post-HIV vs Pre-HIV
chrX-70453123-70453524	0.613653579771299	-1.17330381330418	0.014	0.027	1	HSPC	HSPC	Post-HIV vs Pre-HIV
chr2-23351056-23352012	0.613657256384958	0.338036905190365	0.056	0.041	1	HSPC	HSPC	Post-HIV vs Pre-HIV
chr15-40097845-40099191	0.613667164050198	-0.426366640335003	0.083	0.137	1	HSPC	HSPC	Post-HIV vs Pre-HIV
chr19-28727011-28727882	0.613724090544841	-0.796985953495224	0.014	0.027	1	HSPC	HSPC	Post-HIV vs Pre-HIV
chr19-13102504-13103447	0.613734471428072	0.155469138482434	0.417	0.342	1	HSPC	HSPC	Post-HIV vs Pre-HIV
chr20-20016729-20018110	0.61373524855938	0.203369691563154	0.236	0.205	1	HSPC	HSPC	Post-HIV vs Pre-HIV
chr3-57729303-57729941	0.613745767426832	-0.385782664167363	0.028	0.041	1	HSPC	HSPC	Post-HIV vs Pre-HIV
chr4-73776158-73776723	0.613751271969749	0.993218004452233	0.028	0.014	1	HSPC	HSPC	Post-HIV vs Pre-HIV
chr13-74190966-74191563	0.61375753249823	1.02361258542585	0.028	0.014	1	HSPC	HSPC	Post-HIV vs Pre-HIV
chr15-28975571-28976009	0.613773487221221	-0.581943698318003	0.042	0.055	1	HSPC	HSPC	Post-HIV vs Pre-HIV
chr18-37299446-37299962	0.613782352231615	0.540234292110445	0.042	0.027	1	HSPC	HSPC	Post-HIV vs Pre-HIV
chr5-177338615-177339686	0.613789594120014	-0.473826042858925	0.014	0.014	1	HSPC	HSPC	Post-HIV vs Pre-HIV
chr17-40326108-40326815	0.613793366780557	-0.776600690735402	0.014	0.027	1	HSPC	HSPC	Post-HIV vs Pre-HIV
chr6-53793462-53796192	0.613852845483767	0.150783344042379	0.306	0.274	1	HSPC	HSPC	Post-HIV vs Pre-HIV
chr17-794636-795141	0.61387806794055	0.142215116874513	0.083	0.068	1	HSPC	HSPC	Post-HIV vs Pre-HIV
chr11-102316539-102317980	0.613889993535661	0.0112405743177739	0.264	0.274	1	HSPC	HSPC	Post-HIV vs Pre-HIV
chr13-79385655-79386789	0.613895674078122	0.738697587154836	0.028	0.014	1	HSPC	HSPC	Post-HIV vs Pre-HIV
chr2-161090259-161090992	0.613900214404805	-0.659835852149752	0.069	0.096	1	HSPC	HSPC	Post-HIV vs Pre-HIV
chr16-75549730-75550614	0.613916603075029	-0.482950975479993	0.028	0.041	1	HSPC	HSPC	Post-HIV vs Pre-HIV
chr10-5975686-5978229	0.613948267157481	0.146837128055905	0.375	0.315	1	HSPC	HSPC	Post-HIV vs Pre-HIV
chr7-150355069-150355429	0.613968143958231	-1.07554259883265	0.028	0.055	1	HSPC	HSPC	Post-HIV vs Pre-HIV
chr6-7224534-7225160	0.613968621700807	-0.0315729809262388	0.083	0.082	1	HSPC	HSPC	Post-HIV vs Pre-HIV
chr11-130894141-130894765	0.613975904221673	-0.695494908045239	0.042	0.068	1	HSPC	HSPC	Post-HIV vs Pre-HIV
chr4-41572694-41572983	0.61397700459075	-1.39398391882048	0.014	0.041	1	HSPC	HSPC	Post-HIV vs Pre-HIV
chr11-116787375-116788495	0.614009502015093	0.200864218646894	0.222	0.192	1	HSPC	HSPC	Post-HIV vs Pre-HIV
chr14-99518102-99518778	0.614029294963073	0.435775869484089	0.097	0.068	1	HSPC	HSPC	Post-HIV vs Pre-HIV
chr2-88187052-88187339	0.614031059022514	-0.661386611332869	0.028	0.041	1	HSPC	HSPC	Post-HIV vs Pre-HIV
chr20-9508737-9509311	0.614031308979749	-1.17053336954227	0.014	0.027	1	HSPC	HSPC	Post-HIV vs Pre-HIV
chr11-316048-316638	0.614042476250335	0.55210986815522	0.042	0.027	1	HSPC	HSPC	Post-HIV vs Pre-HIV
chr12-52151687-52152614	0.614092830977519	0.17055732023904	0.153	0.123	1	HSPC	HSPC	Post-HIV vs Pre-HIV
chr11-57485320-57486090	0.614120715159984	0.994446328850195	0.028	0.014	1	HSPC	HSPC	Post-HIV vs Pre-HIV
chr8-119933478-119933902	0.614127935206683	-0.934920129336579	0.014	0.027	1	HSPC	HSPC	Post-HIV vs Pre-HIV
chr19-39142490-39142974	0.614134592529285	1.10428712757929	0.028	0.014	1	HSPC	HSPC	Post-HIV vs Pre-HIV
chr1-198686110-198686393	0.614138654302474	1.11853958666187	0.028	0.014	1	HSPC	HSPC	Post-HIV vs Pre-HIV
chr17-47071254-47071460	0.614145024964196	0.88678306195477	0.028	0.014	1	HSPC	HSPC	Post-HIV vs Pre-HIV
chr14-63477797-63478837	0.614145423920043	0.93296223574291	0.042	0.027	1	HSPC	HSPC	Post-HIV vs Pre-HIV
chr1-23908586-23909249	0.614186684746766	-0.613979811156225	0.056	0.082	1	HSPC	HSPC	Post-HIV vs Pre-HIV
chr3-152466184-152467200	0.614194457644275	-0.69317603501927	0.014	0.027	1	HSPC	HSPC	Post-HIV vs Pre-HIV
chr2-217943021-217944292	0.614197472877131	-0.429317615079945	0.083	0.11	1	HSPC	HSPC	Post-HIV vs Pre-HIV
chr15-59528506-59529228	0.614233808297542	0.451040124657464	0.069	0.041	1	HSPC	HSPC	Post-HIV vs Pre-HIV
chr1-198746458-198747412	0.614236711457524	-1.04085888592413	0.014	0.027	1	HSPC	HSPC	Post-HIV vs Pre-HIV
chr2-85827099-85827942	0.614259185551986	0.215054134516934	0.069	0.068	1	HSPC	HSPC	Post-HIV vs Pre-HIV
chr19-1478476-1479713	0.614267284559365	0.160133022773198	0.167	0.151	1	HSPC	HSPC	Post-HIV vs Pre-HIV
chr16-57185172-57187780	0.614270748926546	-0.250346869836489	0.417	0.479	1	HSPC	HSPC	Post-HIV vs Pre-HIV
chr3-88002954-88003474	0.614279177805254	-0.0893033258107043	0.042	0.041	1	HSPC	HSPC	Post-HIV vs Pre-HIV
chr8-9906370-9907049	0.614295017423038	0.66717146832146	0.069	0.041	1	HSPC	HSPC	Post-HIV vs Pre-HIV
chr14-20428744-20429278	0.614311267020419	-0.902475672796942	0.014	0.027	1	HSPC	HSPC	Post-HIV vs Pre-HIV
chr11-77175025-77176296	0.61431946974182	0.710626264393101	0.056	0.041	1	HSPC	HSPC	Post-HIV vs Pre-HIV
chr7-47819017-47819671	0.614326104908204	-0.59760424880654	0.042	0.055	1	HSPC	HSPC	Post-HIV vs Pre-HIV
chr11-46559816-46561376	0.614356944973974	-0.973155237515461	0.028	0.055	1	HSPC	HSPC	Post-HIV vs Pre-HIV
chr14-105928617-105928914	0.614378698125911	-1.57640354381785	0.014	0.041	1	HSPC	HSPC	Post-HIV vs Pre-HIV
chr19-23394354-23395779	0.614418983982158	0.177081969533039	0.25	0.219	1	HSPC	HSPC	Post-HIV vs Pre-HIV
chr9-96555739-96556332	0.614443836447681	-0.970709530813306	0.014	0.027	1	HSPC	HSPC	Post-HIV vs Pre-HIV
chr1-44005474-44006020	0.614458262196806	0.421647651728426	0.097	0.082	1	HSPC	HSPC	Post-HIV vs Pre-HIV
chr9-117717833-117718497	0.614461768399595	-0.668109565939141	0.028	0.041	1	HSPC	HSPC	Post-HIV vs Pre-HIV
chr1-44720984-44722307	0.614480748755037	0.14099378188499	0.264	0.192	1	HSPC	HSPC	Post-HIV vs Pre-HIV
chr11-86869618-86870304	0.614480883877771	-1.03662098476723	0.014	0.027	1	HSPC	HSPC	Post-HIV vs Pre-HIV
chr9-133508982-133509986	0.614524143226502	-1.03984487754761	0.014	0.027	1	HSPC	HSPC	Post-HIV vs Pre-HIV
chr19-54905522-54906512	0.614527956045484	0.59486725395929	0.111	0.068	1	HSPC	HSPC	Post-HIV vs Pre-HIV
chr20-46057342-46057544	0.614534816621695	-1.12707561300896	0.014	0.027	1	HSPC	HSPC	Post-HIV vs Pre-HIV
chr15-71730580-71730813	0.614544649032574	-1.13125649152565	0.014	0.027	1	HSPC	HSPC	Post-HIV vs Pre-HIV
chr11-11416519-11417259	0.61454759575948	0.080097567325103	0.056	0.055	1	HSPC	HSPC	Post-HIV vs Pre-HIV
chr22-35256952-35258335	0.614577365947839	0.0400941431869211	0.264	0.247	1	HSPC	HSPC	Post-HIV vs Pre-HIV
chr12-57124278-57124599	0.614578392705953	0.194986552018392	0.069	0.068	1	HSPC	HSPC	Post-HIV vs Pre-HIV
chr8-90644719-90646644	0.614632216999777	-0.169380858159793	0.361	0.438	1	HSPC	HSPC	Post-HIV vs Pre-HIV
chr8-85147256-85147756	0.614663362043029	-1.1447851212693	0.014	0.027	1	HSPC	HSPC	Post-HIV vs Pre-HIV
chr12-117119296-117120063	0.614669000723583	-1.21811286488532	0.014	0.027	1	HSPC	HSPC	Post-HIV vs Pre-HIV
chr15-59283959-59284212	0.61467661931426	-1.09975977429798	0.014	0.027	1	HSPC	HSPC	Post-HIV vs Pre-HIV
chr7-100100212-100102230	0.614679808988276	-0.1496594529566	0.458	0.479	1	HSPC	HSPC	Post-HIV vs Pre-HIV
chr11-2772748-2773011	0.614687818375506	-1.15166171224632	0.014	0.027	1	HSPC	HSPC	Post-HIV vs Pre-HIV
chr12-47837314-47837933	0.614688948726294	-0.601216014864054	0.042	0.055	1	HSPC	HSPC	Post-HIV vs Pre-HIV
chr3-113626571-113627189	0.6146910114497	0.729358300707435	0.056	0.041	1	HSPC	HSPC	Post-HIV vs Pre-HIV
chr3-42542865-42543074	0.614716969633507	0.277640938293768	0.014	0.014	1	HSPC	HSPC	Post-HIV vs Pre-HIV
chr2-1750709-1751093	0.614725445631918	0.55863434690736	0.056	0.041	1	HSPC	HSPC	Post-HIV vs Pre-HIV
chr7-150363739-150364243	0.614746835078901	-0.813877568502695	0.014	0.027	1	HSPC	HSPC	Post-HIV vs Pre-HIV
chr6-28398648-28400210	0.614752668001645	0.165018397323755	0.153	0.137	1	HSPC	HSPC	Post-HIV vs Pre-HIV
chr22-38973204-38974053	0.614758737383391	-0.257488667385772	0.014	0.014	1	HSPC	HSPC	Post-HIV vs Pre-HIV
chr11-13674093-13675513	0.614761287822236	1.24830522964012	0.028	0.014	1	HSPC	HSPC	Post-HIV vs Pre-HIV
chr15-66765488-66766230	0.614775805173872	0.350073007113365	0.139	0.11	1	HSPC	HSPC	Post-HIV vs Pre-HIV
chr3-195657389-195658219	0.614776013502283	0.225967964792187	0.125	0.082	1	HSPC	HSPC	Post-HIV vs Pre-HIV
chr2-51516682-51516959	0.61479218399944	0.313790885124578	0.014	0.014	1	HSPC	HSPC	Post-HIV vs Pre-HIV
chr9-96566064-96567509	0.614792302652414	-0.244827638644548	0.208	0.247	1	HSPC	HSPC	Post-HIV vs Pre-HIV
chr5-138274037-138274764	0.614817190332069	-0.605854113236838	0.056	0.082	1	HSPC	HSPC	Post-HIV vs Pre-HIV
chr3-53142693-53143431	0.614828362465718	1.03588407080267	0.028	0.014	1	HSPC	HSPC	Post-HIV vs Pre-HIV
chrX-79133741-79134324	0.614828740573843	1.03520969680827	0.028	0.014	1	HSPC	HSPC	Post-HIV vs Pre-HIV
chr2-36059698-36060068	0.61482897944192	0.355719474372308	0.056	0.041	1	HSPC	HSPC	Post-HIV vs Pre-HIV
chr17-28233158-28233564	0.614862376494863	0.813899143656953	0.028	0.014	1	HSPC	HSPC	Post-HIV vs Pre-HIV
chr10-132438138-132438467	0.614867137194309	1.38217099560684	0.042	0.014	1	HSPC	HSPC	Post-HIV vs Pre-HIV
chr2-109138536-109138785	0.614884895850571	0.910108204660869	0.028	0.014	1	HSPC	HSPC	Post-HIV vs Pre-HIV
chr10-126104557-126105076	0.614900156358593	-0.351124093903695	0.028	0.041	1	HSPC	HSPC	Post-HIV vs Pre-HIV
chr1-226662322-226663685	0.614901078134163	0.1729263915221	0.139	0.096	1	HSPC	HSPC	Post-HIV vs Pre-HIV
chr2-11226-11966	0.614905900235536	0.408266266039417	0.056	0.041	1	HSPC	HSPC	Post-HIV vs Pre-HIV
chr1-19643491-19645439	0.614906654990366	-0.0624072699292006	0.208	0.178	1	HSPC	HSPC	Post-HIV vs Pre-HIV
chr19-32746725-32747217	0.614914454305666	-0.397978869937052	0.069	0.082	1	HSPC	HSPC	Post-HIV vs Pre-HIV
chr3-44184242-44184724	0.614935634009244	-0.876932336707993	0.014	0.027	1	HSPC	HSPC	Post-HIV vs Pre-HIV
chr3-4517663-4518138	0.614947388998134	-0.0686982062339956	0.028	0.027	1	HSPC	HSPC	Post-HIV vs Pre-HIV
chr10-17425841-17426235	0.614949102991164	0.183541708969248	0.139	0.123	1	HSPC	HSPC	Post-HIV vs Pre-HIV
chr7-69624459-69624735	0.614972038345959	-0.0604302233837677	0.028	0.027	1	HSPC	HSPC	Post-HIV vs Pre-HIV
chr12-68630529-68630923	0.614980552667132	-0.473531400651492	0.014	0.027	1	HSPC	HSPC	Post-HIV vs Pre-HIV
chr11-72674149-72674503	0.615002431460525	1.05535069347548	0.028	0.014	1	HSPC	HSPC	Post-HIV vs Pre-HIV
chr9-113587730-113587985	0.615017783786205	-0.839908637102698	0.014	0.027	1	HSPC	HSPC	Post-HIV vs Pre-HIV
chr11-78378770-78379413	0.615032805722682	0.184037783568933	0.028	0.027	1	HSPC	HSPC	Post-HIV vs Pre-HIV
chr2-197296823-197297596	0.615033549304803	0.559181891567481	0.042	0.027	1	HSPC	HSPC	Post-HIV vs Pre-HIV
chr2-202091418-202091986	0.615047285035129	0.131957456593091	0.014	0.014	1	HSPC	HSPC	Post-HIV vs Pre-HIV
chr10-71378284-71379026	0.615056982033539	0.498028804779233	0.056	0.041	1	HSPC	HSPC	Post-HIV vs Pre-HIV
chr6-113878965-113879810	0.615064537825577	-0.964325138176217	0.014	0.027	1	HSPC	HSPC	Post-HIV vs Pre-HIV
chr3-14555690-14556061	0.61506838291407	1.21734720719372	0.028	0.014	1	HSPC	HSPC	Post-HIV vs Pre-HIV
chr7-30321430-30323352	0.615114855415118	-0.755358866967679	0.028	0.041	1	HSPC	HSPC	Post-HIV vs Pre-HIV
chr14-70223381-70223829	0.615115969259443	0.504105595161249	0.042	0.027	1	HSPC	HSPC	Post-HIV vs Pre-HIV
chr1-47984187-47984386	0.615122522452156	-0.850228233352762	0.014	0.027	1	HSPC	HSPC	Post-HIV vs Pre-HIV
chr12-24083916-24084139	0.615135022985177	-0.268507579445159	0.014	0.014	1	HSPC	HSPC	Post-HIV vs Pre-HIV
chr2-168757067-168757549	0.615170080681267	-0.0571671781711243	0.042	0.041	1	HSPC	HSPC	Post-HIV vs Pre-HIV
chr10-100240486-100241163	0.615179475770644	-0.118258499677317	0.014	0.014	1	HSPC	HSPC	Post-HIV vs Pre-HIV
chr22-50236802-50237432	0.615187063209497	1.27584781025748	0.028	0.014	1	HSPC	HSPC	Post-HIV vs Pre-HIV
chr21-31343617-31344434	0.615205820914563	-0.652302276138943	0.042	0.068	1	HSPC	HSPC	Post-HIV vs Pre-HIV
chr11-65871915-65874010	0.615224833922017	0.141479149877002	0.25	0.205	1	HSPC	HSPC	Post-HIV vs Pre-HIV
chr4-56723127-56723707	0.615226801318911	0.893739109514659	0.028	0.014	1	HSPC	HSPC	Post-HIV vs Pre-HIV
chr12-6340145-6340492	0.615237169523822	0.514109573199212	0.042	0.027	1	HSPC	HSPC	Post-HIV vs Pre-HIV
chr3-82025325-82025918	0.615249588435147	-1.05863899468259	0.014	0.027	1	HSPC	HSPC	Post-HIV vs Pre-HIV
chr5-122076700-122078498	0.615251099330122	-0.405059490899319	0.097	0.123	1	HSPC	HSPC	Post-HIV vs Pre-HIV
chr16-68445493-68445795	0.615255577602509	-0.584713648653334	0.028	0.041	1	HSPC	HSPC	Post-HIV vs Pre-HIV
chr14-60637146-60638106	0.615263531924621	-1.05389716175159	0.028	0.055	1	HSPC	HSPC	Post-HIV vs Pre-HIV
chr19-4303366-4304919	0.615264582688234	0.412350058673783	0.083	0.055	1	HSPC	HSPC	Post-HIV vs Pre-HIV
chr7-36366576-36367646	0.615274031658165	0.171090868550574	0.333	0.301	1	HSPC	HSPC	Post-HIV vs Pre-HIV
chr20-48826704-48828606	0.615276005662372	-0.234284288734335	0.222	0.233	1	HSPC	HSPC	Post-HIV vs Pre-HIV
chr14-104694727-104695750	0.615279691885529	-0.645681787319338	0.056	0.082	1	HSPC	HSPC	Post-HIV vs Pre-HIV
chr10-71384015-71384743	0.615298234395428	0.189333224018406	0.125	0.096	1	HSPC	HSPC	Post-HIV vs Pre-HIV
chr10-4981940-4982385	0.615341348633615	-0.305930204024543	0.042	0.055	1	HSPC	HSPC	Post-HIV vs Pre-HIV
chr11-128521468-128523325	0.615354008695002	0.251023098522684	0.278	0.26	1	HSPC	HSPC	Post-HIV vs Pre-HIV
chr1-112743517-112744549	0.615360335179057	0.516409033937014	0.056	0.041	1	HSPC	HSPC	Post-HIV vs Pre-HIV
chr21-37219755-37221619	0.615389524315577	0.0054941792651666	0.264	0.247	1	HSPC	HSPC	Post-HIV vs Pre-HIV
chr22-42648263-42649951	0.615390315254075	0.218821914676147	0.264	0.233	1	HSPC	HSPC	Post-HIV vs Pre-HIV
chr1-156025806-156026270	0.615396210347921	0.593591025003977	0.083	0.055	1	HSPC	HSPC	Post-HIV vs Pre-HIV
chr12-19129007-19131469	0.615423720691969	0.221917833486629	0.181	0.178	1	HSPC	HSPC	Post-HIV vs Pre-HIV
chr10-97723800-97725004	0.615427584674286	1.72400970723836	0.028	0.014	1	HSPC	HSPC	Post-HIV vs Pre-HIV
chr11-95076427-95076836	0.61543674146758	0.017708444447571	0.042	0.041	1	HSPC	HSPC	Post-HIV vs Pre-HIV
chr15-65901986-65902967	0.615444231996292	-0.404093423608395	0.083	0.096	1	HSPC	HSPC	Post-HIV vs Pre-HIV
chr9-91150620-91151880	0.615454043584878	-0.221113926603612	0.167	0.178	1	HSPC	HSPC	Post-HIV vs Pre-HIV
chr3-32237756-32239242	0.615457884609852	-0.363913479904466	0.139	0.164	1	HSPC	HSPC	Post-HIV vs Pre-HIV
chr4-15149506-15150258	0.615466620787697	-1.33160540974304	0.014	0.027	1	HSPC	HSPC	Post-HIV vs Pre-HIV
chr1-40698823-40699423	0.615499008236752	0.940011925325074	0.028	0.014	1	HSPC	HSPC	Post-HIV vs Pre-HIV
chr2-206825023-206825357	0.615504936689049	-1.16962857904646	0.014	0.027	1	HSPC	HSPC	Post-HIV vs Pre-HIV
chr16-23951779-23952748	0.615509886440567	0.199054310575785	0.153	0.137	1	HSPC	HSPC	Post-HIV vs Pre-HIV
chr5-173572569-173573397	0.615515609865109	-0.87678914967552	0.028	0.041	1	HSPC	HSPC	Post-HIV vs Pre-HIV
chr15-72312442-72312956	0.615519240645814	-0.461098282984168	0.042	0.055	1	HSPC	HSPC	Post-HIV vs Pre-HIV
chr11-76392605-76393627	0.615523977388802	-0.431321049295353	0.083	0.11	1	HSPC	HSPC	Post-HIV vs Pre-HIV
chr7-140646599-140647391	0.615538690640348	-0.938567784169695	0.028	0.041	1	HSPC	HSPC	Post-HIV vs Pre-HIV
chr1-85707401-85708887	0.615576324063089	-0.122096553910007	0.25	0.233	1	HSPC	HSPC	Post-HIV vs Pre-HIV
chr2-238719991-238720625	0.615576797023682	0.70378662618844	0.028	0.014	1	HSPC	HSPC	Post-HIV vs Pre-HIV
chr4-147846035-147846896	0.615615833536423	-0.308433440695059	0.014	0.014	1	HSPC	HSPC	Post-HIV vs Pre-HIV
chr10-102641895-102642831	0.615630983212517	-0.217774079315822	0.347	0.37	1	HSPC	HSPC	Post-HIV vs Pre-HIV
chr4-67871591-67872180	0.615640010182351	-1.3419829533194	0.014	0.027	1	HSPC	HSPC	Post-HIV vs Pre-HIV
chr3-58892580-58892858	0.615642278028658	-0.876545823585985	0.014	0.027	1	HSPC	HSPC	Post-HIV vs Pre-HIV
chr9-136201439-136202021	0.615658781681454	-0.334786275455907	0.097	0.11	1	HSPC	HSPC	Post-HIV vs Pre-HIV
chr21-34614023-34615624	0.615660783288834	0.0975656051754792	0.222	0.205	1	HSPC	HSPC	Post-HIV vs Pre-HIV
chr2-38642954-38644212	0.615679627801914	-0.602187021122682	0.056	0.082	1	HSPC	HSPC	Post-HIV vs Pre-HIV
chr20-400317-400649	0.615682466550082	-0.103726074006475	0.014	0.014	1	HSPC	HSPC	Post-HIV vs Pre-HIV
chr13-27441789-27442781	0.615706114715304	-0.490407168611448	0.028	0.041	1	HSPC	HSPC	Post-HIV vs Pre-HIV
chr10-5535314-5535586	0.615751304217736	0.0310313868011427	0.028	0.027	1	HSPC	HSPC	Post-HIV vs Pre-HIV
chr1-220891276-220891670	0.615814206252514	1.08075964271551	0.028	0.014	1	HSPC	HSPC	Post-HIV vs Pre-HIV
chr1-65074642-65075934	0.615948811735253	-0.854434255382416	0.042	0.082	1	HSPC	HSPC	Post-HIV vs Pre-HIV
chr16-2467444-2469153	0.615976707878023	-0.211472141839731	0.111	0.123	1	HSPC	HSPC	Post-HIV vs Pre-HIV
chr17-40121200-40123869	0.615979473330123	-0.162828324246142	0.264	0.274	1	HSPC	HSPC	Post-HIV vs Pre-HIV
chr3-45187733-45188080	0.615993724281476	-0.931212407071913	0.014	0.027	1	HSPC	HSPC	Post-HIV vs Pre-HIV
chr11-114137036-114137523	0.616032637338776	-0.395426991053012	0.014	0.014	1	HSPC	HSPC	Post-HIV vs Pre-HIV
chr12-111429814-111431205	0.616050379024641	-0.243904292100431	0.167	0.178	1	HSPC	HSPC	Post-HIV vs Pre-HIV
chr17-79745736-79746490	0.616065228564851	0.28189137571433	0.069	0.055	1	HSPC	HSPC	Post-HIV vs Pre-HIV
chr16-81500608-81501780	0.616124278864518	0.965570171140866	0.056	0.027	1	HSPC	HSPC	Post-HIV vs Pre-HIV
chr15-73994294-73995572	0.616127690878596	0.196601907771174	0.236	0.192	1	HSPC	HSPC	Post-HIV vs Pre-HIV
chr7-54773580-54775012	0.616135540067852	-0.850130401479952	0.014	0.027	1	HSPC	HSPC	Post-HIV vs Pre-HIV
chr9-90102089-90102767	0.616137356007977	0.211777584124422	0.069	0.068	1	HSPC	HSPC	Post-HIV vs Pre-HIV
chr1-201426384-201427015	0.616138428420344	-0.569413681865422	0.028	0.041	1	HSPC	HSPC	Post-HIV vs Pre-HIV
chr5-75611133-75612069	0.616148473355184	0.374026717887211	0.042	0.027	1	HSPC	HSPC	Post-HIV vs Pre-HIV
chr4-183905094-183906284	0.616180299908995	-0.544020390504647	0.069	0.096	1	HSPC	HSPC	Post-HIV vs Pre-HIV
chr16-89759737-89760285	0.61619513833544	1.52020601359973	0.028	0.014	1	HSPC	HSPC	Post-HIV vs Pre-HIV
chr16-85554697-85556033	0.616198172327105	0.109259057958025	0.167	0.164	1	HSPC	HSPC	Post-HIV vs Pre-HIV
chr19-36915434-36916893	0.616215958599389	0.199331993276339	0.236	0.205	1	HSPC	HSPC	Post-HIV vs Pre-HIV
chr14-24206218-24206675	0.616248965144923	-0.928215666262246	0.014	0.027	1	HSPC	HSPC	Post-HIV vs Pre-HIV
chr10-75016328-75016553	0.61625977788556	-0.708833451273064	0.028	0.041	1	HSPC	HSPC	Post-HIV vs Pre-HIV
chr18-77106223-77106767	0.616263421492892	0.315713129565262	0.125	0.082	1	HSPC	HSPC	Post-HIV vs Pre-HIV
chr2-224357058-224357739	0.616266063064538	-0.36535658059824	0.028	0.041	1	HSPC	HSPC	Post-HIV vs Pre-HIV
chr17-21061603-21062475	0.616287032842895	0.809995394367784	0.028	0.014	1	HSPC	HSPC	Post-HIV vs Pre-HIV
chr16-28549297-28549699	0.616294735376941	-0.941598425936518	0.014	0.027	1	HSPC	HSPC	Post-HIV vs Pre-HIV
chr9-33287012-33287319	0.616302559954572	-0.839325442890469	0.028	0.055	1	HSPC	HSPC	Post-HIV vs Pre-HIV
chr6-36546012-36547994	0.616329175578242	-0.324552053810495	0.194	0.247	1	HSPC	HSPC	Post-HIV vs Pre-HIV
chr5-55440018-55440608	0.616353002250971	-0.664610445472699	0.014	0.027	1	HSPC	HSPC	Post-HIV vs Pre-HIV
chr1-9332538-9333206	0.616372285440345	-1.46339542058413	0.014	0.041	1	HSPC	HSPC	Post-HIV vs Pre-HIV
chr16-27549047-27550757	0.616385737062993	-0.118137441156438	0.333	0.356	1	HSPC	HSPC	Post-HIV vs Pre-HIV
chr4-20625131-20625968	0.616392422704147	0.867036041661766	0.042	0.027	1	HSPC	HSPC	Post-HIV vs Pre-HIV
chr22-41956431-41956741	0.616396665321981	0.368479873979751	0.014	0.014	1	HSPC	HSPC	Post-HIV vs Pre-HIV
chr20-32971559-32972879	0.616405930142478	0.245345679378935	0.181	0.137	1	HSPC	HSPC	Post-HIV vs Pre-HIV
chr9-127898528-127899868	0.61641139535061	-0.0924513597979555	0.194	0.205	1	HSPC	HSPC	Post-HIV vs Pre-HIV
chr17-34361049-34361855	0.616422483059271	0.493586321119474	0.097	0.068	1	HSPC	HSPC	Post-HIV vs Pre-HIV
chr3-183544721-183545175	0.616458930618857	0.2906631154564	0.014	0.014	1	HSPC	HSPC	Post-HIV vs Pre-HIV
chr22-40215098-40215643	0.616492975035591	0.326869777029076	0.056	0.041	1	HSPC	HSPC	Post-HIV vs Pre-HIV
chr14-104751989-104753940	0.616493969751811	-0.220014130905297	0.569	0.603	1	HSPC	HSPC	Post-HIV vs Pre-HIV
chr1-175338338-175338859	0.616509739729281	-0.892381504343601	0.014	0.027	1	HSPC	HSPC	Post-HIV vs Pre-HIV
chr15-31366379-31366803	0.616529237635434	0.534751177676056	0.042	0.027	1	HSPC	HSPC	Post-HIV vs Pre-HIV
chr18-5463101-5464641	0.616554655390092	0.860126064671985	0.028	0.014	1	HSPC	HSPC	Post-HIV vs Pre-HIV
chr3-187987782-187988416	0.616574325800231	0.630868338190658	0.028	0.014	1	HSPC	HSPC	Post-HIV vs Pre-HIV
chr17-31887683-31888498	0.616579326874699	-0.469689285484256	0.056	0.068	1	HSPC	HSPC	Post-HIV vs Pre-HIV
chr1-2466942-2468357	0.616584523412911	-0.468383243759763	0.028	0.041	1	HSPC	HSPC	Post-HIV vs Pre-HIV
chr15-94256545-94256998	0.616601641390278	-0.35578422250242	0.014	0.014	1	HSPC	HSPC	Post-HIV vs Pre-HIV
chr17-30667414-30668254	0.616614500142494	1.12540779695398	0.028	0.014	1	HSPC	HSPC	Post-HIV vs Pre-HIV
chr7-136016571-136017341	0.616634974939877	1.09501891103188	0.028	0.014	1	HSPC	HSPC	Post-HIV vs Pre-HIV
chr1-230310236-230310879	0.616639745429634	0.131342407057792	0.028	0.027	1	HSPC	HSPC	Post-HIV vs Pre-HIV
chrX-48918550-48919808	0.616641164689518	-0.199717483045327	0.181	0.205	1	HSPC	HSPC	Post-HIV vs Pre-HIV
chr7-99504119-99505557	0.616650753699244	-0.191923100872442	0.389	0.425	1	HSPC	HSPC	Post-HIV vs Pre-HIV
chr5-56826782-56827384	0.616650946222951	0.986149319275334	0.028	0.014	1	HSPC	HSPC	Post-HIV vs Pre-HIV
chr13-98575981-98577885	0.616668166130425	-0.308014914131791	0.236	0.274	1	HSPC	HSPC	Post-HIV vs Pre-HIV
chr2-237980607-237981456	0.616675126689995	-0.767191552629862	0.028	0.041	1	HSPC	HSPC	Post-HIV vs Pre-HIV
chr9-100351855-100353275	0.616687347863228	0.00264885333043829	0.181	0.233	1	HSPC	HSPC	Post-HIV vs Pre-HIV
chr9-99491424-99492205	0.616719555957464	0.836817144469377	0.028	0.014	1	HSPC	HSPC	Post-HIV vs Pre-HIV
chr10-96688821-96689162	0.616722846251532	-0.365485009624716	0.111	0.137	1	HSPC	HSPC	Post-HIV vs Pre-HIV
chr19-771006-771547	0.616768379679586	0.740766086713091	0.042	0.027	1	HSPC	HSPC	Post-HIV vs Pre-HIV
chr7-35691510-35692291	0.616781756977296	-0.129918413349924	0.028	0.027	1	HSPC	HSPC	Post-HIV vs Pre-HIV
chr4-140742247-140743806	0.6167985730038	-1.10776502698495	0.014	0.027	1	HSPC	HSPC	Post-HIV vs Pre-HIV
chrX-149527583-149528031	0.616829343158614	-0.851652075276616	0.014	0.027	1	HSPC	HSPC	Post-HIV vs Pre-HIV
chr14-73269590-73270535	0.616856256530224	-0.37212954491783	0.042	0.041	1	HSPC	HSPC	Post-HIV vs Pre-HIV
chr3-138608173-138609820	0.616863838806053	0.112581741294817	0.222	0.178	1	HSPC	HSPC	Post-HIV vs Pre-HIV
chr1-94481111-94481825	0.616874573130649	-0.872422053142705	0.028	0.055	1	HSPC	HSPC	Post-HIV vs Pre-HIV
chr7-156839966-156840565	0.616889236271145	-0.898016412311645	0.014	0.027	1	HSPC	HSPC	Post-HIV vs Pre-HIV
chr6-27176116-27176395	0.616904492681099	-0.994381372121415	0.014	0.027	1	HSPC	HSPC	Post-HIV vs Pre-HIV
chr17-4262931-4264357	0.616909792457403	0.143541765768858	0.292	0.301	1	HSPC	HSPC	Post-HIV vs Pre-HIV
chr7-30329160-30330051	0.616915597372572	0.962678451330252	0.028	0.014	1	HSPC	HSPC	Post-HIV vs Pre-HIV
chr3-46959967-46960518	0.616919764085309	0.744152500006417	0.028	0.014	1	HSPC	HSPC	Post-HIV vs Pre-HIV
chr16-6749456-6749995	0.616930506727802	0.0534225121853449	0.042	0.041	1	HSPC	HSPC	Post-HIV vs Pre-HIV
chr11-76339071-76339627	0.616989996188848	0.357973381735094	0.083	0.068	1	HSPC	HSPC	Post-HIV vs Pre-HIV
chr11-79439977-79442201	0.616992419902756	-0.340656382195378	0.056	0.068	1	HSPC	HSPC	Post-HIV vs Pre-HIV
chr2-171958489-171958840	0.617003060914015	1.13975550666515	0.028	0.014	1	HSPC	HSPC	Post-HIV vs Pre-HIV
chr5-132463991-132464794	0.617008321358444	0.480717855739475	0.069	0.068	1	HSPC	HSPC	Post-HIV vs Pre-HIV
chr4-88822805-88823941	0.617013905866347	0.3081520249148	0.167	0.11	1	HSPC	HSPC	Post-HIV vs Pre-HIV
chrX-15674293-15675975	0.617019037271921	0.117368370302362	0.25	0.26	1	HSPC	HSPC	Post-HIV vs Pre-HIV
chr21-42145200-42146049	0.617031009005679	-0.240751754147009	0.097	0.123	1	HSPC	HSPC	Post-HIV vs Pre-HIV
chr1-12175065-12175347	0.617044956745641	-1.1125622667422	0.014	0.027	1	HSPC	HSPC	Post-HIV vs Pre-HIV
chr9-72952863-72953280	0.617056938892951	0.291857170985293	0.083	0.068	1	HSPC	HSPC	Post-HIV vs Pre-HIV
chr19-21677564-21678455	0.617129142472093	-0.596129493912883	0.056	0.068	1	HSPC	HSPC	Post-HIV vs Pre-HIV
chr2-110805788-110806496	0.617150790004307	-1.00820212120725	0.028	0.055	1	HSPC	HSPC	Post-HIV vs Pre-HIV
chr3-127455397-127456155	0.617166900455524	-0.320977049192909	0.056	0.068	1	HSPC	HSPC	Post-HIV vs Pre-HIV
chr12-25210751-25211400	0.617173551428429	-0.0791065654981784	0.028	0.027	1	HSPC	HSPC	Post-HIV vs Pre-HIV
chr5-82019474-82020128	0.617173998753551	0.292986938539344	0.028	0.027	1	HSPC	HSPC	Post-HIV vs Pre-HIV
chr18-45620796-45621336	0.61718742014733	-0.685808220849125	0.028	0.041	1	HSPC	HSPC	Post-HIV vs Pre-HIV
chr15-41558501-41559976	0.617216466373651	-0.694693018575953	0.097	0.164	1	HSPC	HSPC	Post-HIV vs Pre-HIV
chr13-78649721-78650583	0.617228181684585	-0.619867359782407	0.028	0.041	1	HSPC	HSPC	Post-HIV vs Pre-HIV
chr1-31563520-31564733	0.617256388472968	0.359481103105243	0.056	0.041	1	HSPC	HSPC	Post-HIV vs Pre-HIV
chr17-9016903-9017102	0.61728883211198	-0.880131029017351	0.014	0.027	1	HSPC	HSPC	Post-HIV vs Pre-HIV
chr15-44296549-44297482	0.617295008199199	0.417848148136113	0.056	0.041	1	HSPC	HSPC	Post-HIV vs Pre-HIV
chr12-101917203-101918050	0.617315053797063	0.437760326812274	0.083	0.055	1	HSPC	HSPC	Post-HIV vs Pre-HIV
chr11-121112374-121113075	0.617330454879601	0.440272283899739	0.069	0.055	1	HSPC	HSPC	Post-HIV vs Pre-HIV
chr3-56886654-56887757	0.617363578328582	-0.935272524928418	0.014	0.027	1	HSPC	HSPC	Post-HIV vs Pre-HIV
chr12-5830183-5830441	0.617400753515991	-1.01958464020226	0.014	0.027	1	HSPC	HSPC	Post-HIV vs Pre-HIV
chr17-19875729-19877197	0.617422387459089	-0.250076164184255	0.125	0.123	1	HSPC	HSPC	Post-HIV vs Pre-HIV
chr13-49927825-49928108	0.61742799415549	-0.0304002392843556	0.042	0.041	1	HSPC	HSPC	Post-HIV vs Pre-HIV
chr22-33203251-33203762	0.617440160921419	-0.821926879842112	0.014	0.027	1	HSPC	HSPC	Post-HIV vs Pre-HIV
chr19-991025-992052	0.617484665425337	-0.297921980196709	0.153	0.164	1	HSPC	HSPC	Post-HIV vs Pre-HIV
chr6-161139927-161140309	0.617501948182218	-0.946654627858482	0.014	0.027	1	HSPC	HSPC	Post-HIV vs Pre-HIV
chr15-31440634-31441314	0.617504917343367	-0.702621391706926	0.028	0.041	1	HSPC	HSPC	Post-HIV vs Pre-HIV
chr19-638995-640377	0.617515084429425	-0.193118311864613	0.306	0.342	1	HSPC	HSPC	Post-HIV vs Pre-HIV
chr3-24264553-24265007	0.617515884054653	-0.881557447159066	0.014	0.027	1	HSPC	HSPC	Post-HIV vs Pre-HIV
chrX-71052624-71053582	0.61752146829095	1.20711356455878	0.028	0.014	1	HSPC	HSPC	Post-HIV vs Pre-HIV
chr19-58475280-58476817	0.617527099575414	-0.149325274992149	0.486	0.507	1	HSPC	HSPC	Post-HIV vs Pre-HIV
chr11-118620676-118621635	0.617532714352469	-0.385495576535417	0.083	0.11	1	HSPC	HSPC	Post-HIV vs Pre-HIV
chr4-1870024-1872709	0.617584763122792	-0.189042553008155	0.417	0.466	1	HSPC	HSPC	Post-HIV vs Pre-HIV
chr22-46476004-46477224	0.617603832101541	-1.0223804247952	0.056	0.096	1	HSPC	HSPC	Post-HIV vs Pre-HIV
chr5-141617666-141619415	0.617614391103521	-0.286941196419708	0.347	0.411	1	HSPC	HSPC	Post-HIV vs Pre-HIV
chr5-159986777-159987718	0.617642385129678	0.118077761220164	0.111	0.11	1	HSPC	HSPC	Post-HIV vs Pre-HIV
chr9-4604250-4605053	0.617663266607539	-0.573034795490988	0.042	0.055	1	HSPC	HSPC	Post-HIV vs Pre-HIV
chr6-109013319-109014196	0.61768202271617	0.365998633952628	0.028	0.027	1	HSPC	HSPC	Post-HIV vs Pre-HIV
chr3-37229784-37230022	0.617688753959558	0.553481557628653	0.042	0.027	1	HSPC	HSPC	Post-HIV vs Pre-HIV
chr7-142796318-142797831	0.617693440562782	0.189714610690871	0.111	0.096	1	HSPC	HSPC	Post-HIV vs Pre-HIV
chr3-49020363-49022514	0.617701349108084	0.0142039858100844	0.431	0.438	1	HSPC	HSPC	Post-HIV vs Pre-HIV
chr3-56970357-56970949	0.617706006275468	0.531697517405108	0.042	0.027	1	HSPC	HSPC	Post-HIV vs Pre-HIV
chr1-66327635-66327902	0.617711429788912	0.627376438214726	0.014	0.014	1	HSPC	HSPC	Post-HIV vs Pre-HIV
chr4-88044836-88046032	0.617712411531399	-0.923601942624728	0.014	0.027	1	HSPC	HSPC	Post-HIV vs Pre-HIV
chr1-207751395-207752964	0.617714646416437	0.0895857457481217	0.361	0.342	1	HSPC	HSPC	Post-HIV vs Pre-HIV
chr5-132840956-132841992	0.617722633154666	-1.02537726915347	0.014	0.027	1	HSPC	HSPC	Post-HIV vs Pre-HIV
chr6-165847505-165847781	0.61772996159587	0.696723999699434	0.042	0.027	1	HSPC	HSPC	Post-HIV vs Pre-HIV
chr15-31080342-31082202	0.61777748266094	0.476645655059891	0.042	0.027	1	HSPC	HSPC	Post-HIV vs Pre-HIV
chr22-24400150-24401686	0.617783813811724	1.24068828922077	0.028	0.014	1	HSPC	HSPC	Post-HIV vs Pre-HIV
chr2-201618763-201619497	0.617790823915466	0.539834292333602	0.042	0.027	1	HSPC	HSPC	Post-HIV vs Pre-HIV
chr19-3095669-3096230	0.617798974215422	0.151125915469022	0.083	0.082	1	HSPC	HSPC	Post-HIV vs Pre-HIV
chr18-79465285-79466059	0.617828586899234	0.960483055191641	0.028	0.014	1	HSPC	HSPC	Post-HIV vs Pre-HIV
chr13-97194470-97194674	0.617852169448089	0.935157539339964	0.056	0.027	1	HSPC	HSPC	Post-HIV vs Pre-HIV
chr20-63858423-63859003	0.61787342473243	-0.661980620667744	0.056	0.082	1	HSPC	HSPC	Post-HIV vs Pre-HIV
chr8-89983191-89984845	0.617875728845462	0.141792032736937	0.417	0.356	1	HSPC	HSPC	Post-HIV vs Pre-HIV
chr19-6862309-6863897	0.617878290780499	-0.28219840069065	0.208	0.247	1	HSPC	HSPC	Post-HIV vs Pre-HIV
chr19-21081734-21082848	0.617880496590274	0.120105382053169	0.181	0.178	1	HSPC	HSPC	Post-HIV vs Pre-HIV
chr11-68020583-68021009	0.617885561707196	0.634517906319076	0.042	0.027	1	HSPC	HSPC	Post-HIV vs Pre-HIV
chr17-57370065-57370468	0.617922031717514	-0.932246581311882	0.028	0.055	1	HSPC	HSPC	Post-HIV vs Pre-HIV
chr11-57315597-57315824	0.617943008083842	0.64841660950372	0.042	0.027	1	HSPC	HSPC	Post-HIV vs Pre-HIV
chr16-29674111-29674598	0.617951164079124	-1.07421888118757	0.014	0.041	1	HSPC	HSPC	Post-HIV vs Pre-HIV
chr6-145865030-145867338	0.617970560579215	1.07070811101172	0.028	0.014	1	HSPC	HSPC	Post-HIV vs Pre-HIV
chr18-46213045-46213652	0.617992537753879	0.285440907794323	0.056	0.041	1	HSPC	HSPC	Post-HIV vs Pre-HIV
chr7-139714112-139714902	0.618001772527175	-0.474403089589926	0.014	0.014	1	HSPC	HSPC	Post-HIV vs Pre-HIV
chr6-139308075-139309252	0.618004475778975	-1.30561360244477	0.014	0.041	1	HSPC	HSPC	Post-HIV vs Pre-HIV
chr20-45998050-45999113	0.618039609880851	-0.744597877865814	0.028	0.055	1	HSPC	HSPC	Post-HIV vs Pre-HIV
chr11-58923049-58923721	0.618050992773098	0.921793852596091	0.028	0.014	1	HSPC	HSPC	Post-HIV vs Pre-HIV
chr4-120921708-120923316	0.61808731069631	0.138785671947286	0.042	0.041	1	HSPC	HSPC	Post-HIV vs Pre-HIV
chr3-152200893-152201346	0.618102907480301	-0.771352265710769	0.028	0.041	1	HSPC	HSPC	Post-HIV vs Pre-HIV
chr10-92873067-92873330	0.618128095574053	0.600067301710332	0.014	0.014	1	HSPC	HSPC	Post-HIV vs Pre-HIV
chr12-124542999-124543535	0.618142636572525	-0.497737843418455	0.069	0.096	1	HSPC	HSPC	Post-HIV vs Pre-HIV
chr6-30720819-30722221	0.618148111042958	0.156598216082763	0.292	0.247	1	HSPC	HSPC	Post-HIV vs Pre-HIV
chr19-53889451-53890345	0.618158237382304	0.450028167182453	0.097	0.068	1	HSPC	HSPC	Post-HIV vs Pre-HIV
chr2-109545662-109546395	0.618167783665993	-1.01100744864411	0.014	0.027	1	HSPC	HSPC	Post-HIV vs Pre-HIV
chr3-130242916-130243115	0.618170856050035	-1.02170103027243	0.014	0.027	1	HSPC	HSPC	Post-HIV vs Pre-HIV
chr15-28948151-28949378	0.618173385886269	-0.434077842550928	0.028	0.041	1	HSPC	HSPC	Post-HIV vs Pre-HIV
chr3-138180460-138181280	0.618189581652434	-1.21456088436208	0.014	0.027	1	HSPC	HSPC	Post-HIV vs Pre-HIV
chr7-147803575-147803990	0.618189609062006	0.819936748933705	0.028	0.014	1	HSPC	HSPC	Post-HIV vs Pre-HIV
chr11-118010581-118011400	0.618190031618537	-0.334003243198981	0.083	0.11	1	HSPC	HSPC	Post-HIV vs Pre-HIV
chr5-57193251-57194208	0.618190130129328	-1.11127529708719	0.014	0.027	1	HSPC	HSPC	Post-HIV vs Pre-HIV
chr19-2900058-2901434	0.61820377645895	-0.165077420142686	0.319	0.37	1	HSPC	HSPC	Post-HIV vs Pre-HIV
chr3-70738110-70738555	0.618216839775405	-0.801778932945238	0.014	0.027	1	HSPC	HSPC	Post-HIV vs Pre-HIV
chr7-150060550-150060751	0.61824746555517	-0.100535973528453	0.014	0.014	1	HSPC	HSPC	Post-HIV vs Pre-HIV
chr5-115586237-115587169	0.618250510759218	-1.21952849426805	0.014	0.027	1	HSPC	HSPC	Post-HIV vs Pre-HIV
chr5-139589740-139590397	0.618257618161757	0.942321247313791	0.028	0.014	1	HSPC	HSPC	Post-HIV vs Pre-HIV
chr11-57547001-57548390	0.618293819731042	-0.583545189054631	0.028	0.041	1	HSPC	HSPC	Post-HIV vs Pre-HIV
chr9-109469506-109469959	0.618299234460137	0.650730791808684	0.069	0.041	1	HSPC	HSPC	Post-HIV vs Pre-HIV
chr22-37533721-37534419	0.618302556000538	-0.926743196891641	0.042	0.082	1	HSPC	HSPC	Post-HIV vs Pre-HIV
chr5-138028272-138028592	0.618338571170263	-0.399214814553007	0.028	0.041	1	HSPC	HSPC	Post-HIV vs Pre-HIV
chr9-132258777-132259564	0.61834263486286	0.116486178575701	0.097	0.082	1	HSPC	HSPC	Post-HIV vs Pre-HIV
chr14-35878467-35879475	0.618349257821357	-1.10301623504126	0.014	0.027	1	HSPC	HSPC	Post-HIV vs Pre-HIV
chr8-730422-731864	0.618350726506776	0.24159429962022	0.333	0.26	1	HSPC	HSPC	Post-HIV vs Pre-HIV
chr4-140071521-140072255	0.618373189006188	0.247913363436332	0.111	0.082	1	HSPC	HSPC	Post-HIV vs Pre-HIV
chr5-87116004-87116203	0.618386637696012	0.781305249016458	0.028	0.014	1	HSPC	HSPC	Post-HIV vs Pre-HIV
chr2-98504907-98506303	0.618391648025294	-0.513426869743757	0.097	0.11	1	HSPC	HSPC	Post-HIV vs Pre-HIV
chr11-75872655-75874292	0.618393045205944	-0.324741344531317	0.097	0.123	1	HSPC	HSPC	Post-HIV vs Pre-HIV
chr2-85353732-85355271	0.618431023073211	-0.299941582530679	0.194	0.219	1	HSPC	HSPC	Post-HIV vs Pre-HIV
chr9-93569482-93569897	0.618467218898117	-1.20903572011002	0.014	0.027	1	HSPC	HSPC	Post-HIV vs Pre-HIV
chr7-91263445-91265744	0.61847229329862	0.212345782278538	0.319	0.26	1	HSPC	HSPC	Post-HIV vs Pre-HIV
chr7-50505921-50506175	0.618472582188656	-0.110411069060447	0.028	0.027	1	HSPC	HSPC	Post-HIV vs Pre-HIV
chr8-11014960-11016861	0.618475254949188	-0.326403749475215	0.153	0.205	1	HSPC	HSPC	Post-HIV vs Pre-HIV
chr17-50625821-50626460	0.618481040248468	0.0851330915701107	0.097	0.096	1	HSPC	HSPC	Post-HIV vs Pre-HIV
chr6-87472243-87473888	0.618490923664692	-0.235457205604853	0.319	0.301	1	HSPC	HSPC	Post-HIV vs Pre-HIV
chr16-89917626-89918910	0.618492800039908	-0.397035030287792	0.167	0.205	1	HSPC	HSPC	Post-HIV vs Pre-HIV
chr2-168625664-168626439	0.618499738473111	-0.361329756916845	0.056	0.068	1	HSPC	HSPC	Post-HIV vs Pre-HIV
chr19-4922371-4923333	0.618501470699291	0.845662408413651	0.028	0.014	1	HSPC	HSPC	Post-HIV vs Pre-HIV
chr17-75033548-75035339	0.61850563237804	0.156811008484654	0.292	0.288	1	HSPC	HSPC	Post-HIV vs Pre-HIV
chr1-181032794-181034492	0.618516669576151	-0.234948851379349	0.194	0.178	1	HSPC	HSPC	Post-HIV vs Pre-HIV
chr6-79630826-79631937	0.618518541396964	-0.645176300963437	0.042	0.068	1	HSPC	HSPC	Post-HIV vs Pre-HIV
chr1-54567687-54568371	0.618525542793619	0.134312026364023	0.014	0.014	1	HSPC	HSPC	Post-HIV vs Pre-HIV
chr19-4179995-4180479	0.618528951194367	0.88125538963979	0.028	0.014	1	HSPC	HSPC	Post-HIV vs Pre-HIV
chr2-19900012-19902359	0.61856848064785	0.107175444915409	0.347	0.301	1	HSPC	HSPC	Post-HIV vs Pre-HIV
chr11-33542847-33543222	0.618572499016643	1.0882732916221	0.028	0.014	1	HSPC	HSPC	Post-HIV vs Pre-HIV
chr7-102028289-102028803	0.618578564319849	0.056846492610191	0.028	0.027	1	HSPC	HSPC	Post-HIV vs Pre-HIV
chr8-29200000-29200915	0.618579741296809	-1.33399403917201	0.014	0.027	1	HSPC	HSPC	Post-HIV vs Pre-HIV
chr9-133990906-133993753	0.618598312232632	-0.241879398297215	0.181	0.192	1	HSPC	HSPC	Post-HIV vs Pre-HIV
chr11-124847226-124847615	0.618603620767266	0.875456120962327	0.028	0.014	1	HSPC	HSPC	Post-HIV vs Pre-HIV
chr8-143986905-143987157	0.61864079913114	1.73465638060287	0.028	0.014	1	HSPC	HSPC	Post-HIV vs Pre-HIV
chr2-24886453-24887409	0.618643064880467	-0.29213736312618	0.083	0.096	1	HSPC	HSPC	Post-HIV vs Pre-HIV
chr3-43023529-43024887	0.618652006488094	0.388766923014116	0.056	0.041	1	HSPC	HSPC	Post-HIV vs Pre-HIV
chr10-15262070-15262282	0.61866741448244	1.11795114802163	0.028	0.014	1	HSPC	HSPC	Post-HIV vs Pre-HIV
chr8-58658365-58660414	0.618678586639901	0.134190962360526	0.389	0.342	1	HSPC	HSPC	Post-HIV vs Pre-HIV
chr5-163459449-163461073	0.618699684848059	0.161168992328267	0.389	0.356	1	HSPC	HSPC	Post-HIV vs Pre-HIV
chr5-68424756-68425705	0.618706427189041	0.87427007678553	0.028	0.014	1	HSPC	HSPC	Post-HIV vs Pre-HIV
chr9-86201893-86202589	0.618706537782828	0.385352479575922	0.028	0.027	1	HSPC	HSPC	Post-HIV vs Pre-HIV
chr4-922389-923178	0.618722042490331	0.94367835248611	0.056	0.027	1	HSPC	HSPC	Post-HIV vs Pre-HIV
chr15-52779811-52781006	0.618723754045063	0.35927752664981	0.111	0.082	1	HSPC	HSPC	Post-HIV vs Pre-HIV
chr19-33225435-33227212	0.618727706866079	-0.242127046630721	0.083	0.096	1	HSPC	HSPC	Post-HIV vs Pre-HIV
chr7-100317477-100318609	0.618732448849788	1.02906679244031	0.028	0.014	1	HSPC	HSPC	Post-HIV vs Pre-HIV
