## Supplemental Table 2 for "Longitudinal multiomics analysis in blood from individuals before and after HIV acquisition": TableS2.tsv (part 162 of 664)

peaks	p_val	avg_log2FC	pct.1	pct.2	p_val_adj	file_name	celltype	timepoint_comparison
chr6-96896961-96898687	0.618749408687414	0.0235945939946796	0.319	0.315	1	HSPC	HSPC	Post-HIV vs Pre-HIV
chr21-5123624-5124019	0.618769318432385	-0.80928428734553	0.014	0.027	1	HSPC	HSPC	Post-HIV vs Pre-HIV
chr14-103808092-103808727	0.618785338003963	-0.0341777239046328	0.042	0.041	1	HSPC	HSPC	Post-HIV vs Pre-HIV
chr2-160575362-160575972	0.618785370710376	0.383550771030592	0.014	0.014	1	HSPC	HSPC	Post-HIV vs Pre-HIV
chr1-243507143-243508823	0.6188009989794	0.361280993948081	0.069	0.055	1	HSPC	HSPC	Post-HIV vs Pre-HIV
chrX-46837892-46838460	0.618809176063726	-0.970726466845668	0.014	0.027	1	HSPC	HSPC	Post-HIV vs Pre-HIV
chr2-241733882-241735637	0.618818849380249	-0.172998295340185	0.347	0.384	1	HSPC	HSPC	Post-HIV vs Pre-HIV
chr5-56200553-56201476	0.618833169764897	0.715828754853041	0.056	0.027	1	HSPC	HSPC	Post-HIV vs Pre-HIV
chr3-161220804-161222234	0.618835940797519	-0.366484643686524	0.194	0.219	1	HSPC	HSPC	Post-HIV vs Pre-HIV
chr6-31836609-31837239	0.618836086035019	0.576885726072677	0.042	0.027	1	HSPC	HSPC	Post-HIV vs Pre-HIV
chr4-30716982-30717738	0.618836951793695	-0.909890786063151	0.042	0.068	1	HSPC	HSPC	Post-HIV vs Pre-HIV
chr16-24151221-24151875	0.618849887081513	-0.624315699918684	0.028	0.041	1	HSPC	HSPC	Post-HIV vs Pre-HIV
chr12-42482577-42484556	0.618855247271356	-0.0800482615672653	0.139	0.137	1	HSPC	HSPC	Post-HIV vs Pre-HIV
chr1-198918735-198920476	0.618878392011179	1.02023748766472	0.028	0.014	1	HSPC	HSPC	Post-HIV vs Pre-HIV
chr1-64469635-64471612	0.618888110030932	0.129277354741163	0.208	0.192	1	HSPC	HSPC	Post-HIV vs Pre-HIV
chr10-72363968-72364906	0.618892884325424	0.46312398731997	0.139	0.082	1	HSPC	HSPC	Post-HIV vs Pre-HIV
chr11-10930467-10931866	0.618895406783943	0.0662625526725793	0.125	0.11	1	HSPC	HSPC	Post-HIV vs Pre-HIV
chr3-149623731-149624377	0.618899552758069	-0.975319585067182	0.014	0.027	1	HSPC	HSPC	Post-HIV vs Pre-HIV
chr7-27697470-27698676	0.618900263480056	1.09087343687001	0.028	0.014	1	HSPC	HSPC	Post-HIV vs Pre-HIV
chr19-41379571-41380554	0.61890475570325	-0.971675526399418	0.014	0.027	1	HSPC	HSPC	Post-HIV vs Pre-HIV
chr8-120678023-120678640	0.618937193522337	0.935402546208055	0.028	0.014	1	HSPC	HSPC	Post-HIV vs Pre-HIV
chr16-50735169-50736137	0.618939225811094	0.58621190086016	0.028	0.014	1	HSPC	HSPC	Post-HIV vs Pre-HIV
chr15-52018594-52020087	0.618954453689763	0.0785374586272349	0.222	0.26	1	HSPC	HSPC	Post-HIV vs Pre-HIV
chr19-16025356-16026005	0.618962580254229	1.22781240117383	0.028	0.014	1	HSPC	HSPC	Post-HIV vs Pre-HIV
chr6-161922593-161923211	0.618979794997328	0.531302926457601	0.042	0.027	1	HSPC	HSPC	Post-HIV vs Pre-HIV
chr4-36333302-36333769	0.618983389502111	-0.103291024536187	0.014	0.014	1	HSPC	HSPC	Post-HIV vs Pre-HIV
chr12-42325550-42327180	0.619000197386843	-0.293422092516051	0.222	0.247	1	HSPC	HSPC	Post-HIV vs Pre-HIV
chr1-17201093-17202011	0.619028928069724	-0.975000664532577	0.014	0.027	1	HSPC	HSPC	Post-HIV vs Pre-HIV
chr8-10417249-10418050	0.619042534614384	-1.2440015519163	0.014	0.027	1	HSPC	HSPC	Post-HIV vs Pre-HIV
chr6-32945092-32945739	0.619048110291931	1.28052488779375	0.042	0.027	1	HSPC	HSPC	Post-HIV vs Pre-HIV
chr2-27807379-27807765	0.619061481598025	-0.832898357467946	0.014	0.027	1	HSPC	HSPC	Post-HIV vs Pre-HIV
chr8-93565458-93565790	0.619065192627017	-0.487984520120584	0.028	0.041	1	HSPC	HSPC	Post-HIV vs Pre-HIV
chr9-7974321-7974957	0.619069068758523	-0.796027406309057	0.028	0.041	1	HSPC	HSPC	Post-HIV vs Pre-HIV
chr3-115145944-115148307	0.619070017432411	-0.0905821710191918	0.556	0.603	1	HSPC	HSPC	Post-HIV vs Pre-HIV
chr7-151503842-151504326	0.619078475955934	-0.471223300702007	0.014	0.014	1	HSPC	HSPC	Post-HIV vs Pre-HIV
chr8-141430973-141431807	0.61908928661596	-0.735624334404516	0.097	0.164	1	HSPC	HSPC	Post-HIV vs Pre-HIV
chr5-143376893-143377487	0.619110435137151	-0.46325054394509	0.014	0.014	1	HSPC	HSPC	Post-HIV vs Pre-HIV
chr2-99106367-99107242	0.619112858329665	0.557126107523339	0.014	0.014	1	HSPC	HSPC	Post-HIV vs Pre-HIV
chr6-25788344-25788857	0.619120471717512	-0.938573523261291	0.014	0.027	1	HSPC	HSPC	Post-HIV vs Pre-HIV
chr5-53095282-53096278	0.619129235776129	0.736074368029495	0.028	0.014	1	HSPC	HSPC	Post-HIV vs Pre-HIV
chr12-22624549-22626293	0.619138829438807	-0.268765602125667	0.194	0.205	1	HSPC	HSPC	Post-HIV vs Pre-HIV
chr15-38130679-38131415	0.619143465047393	0.990272950713035	0.014	0.014	1	HSPC	HSPC	Post-HIV vs Pre-HIV
chr8-102653582-102656557	0.619189931207056	-0.160192938905998	0.542	0.575	1	HSPC	HSPC	Post-HIV vs Pre-HIV
chr15-84657826-84658798	0.61919512095124	-0.191830534663305	0.292	0.329	1	HSPC	HSPC	Post-HIV vs Pre-HIV
chr3-37890688-37891363	0.619204481272371	0.741397764598392	0.042	0.027	1	HSPC	HSPC	Post-HIV vs Pre-HIV
chr7-116969914-116970727	0.619204768230294	0.653138675413065	0.042	0.027	1	HSPC	HSPC	Post-HIV vs Pre-HIV
chr3-19811686-19811998	0.61923818371736	0.538502733294496	0.111	0.068	1	HSPC	HSPC	Post-HIV vs Pre-HIV
chr17-78844306-78844577	0.619263941205421	-0.510580515921764	0.028	0.041	1	HSPC	HSPC	Post-HIV vs Pre-HIV
chr19-7340919-7341431	0.619270584221412	0.3993325196908	0.042	0.027	1	HSPC	HSPC	Post-HIV vs Pre-HIV
chr2-203867374-203868010	0.619298120013111	0.800501831923522	0.014	0.014	1	HSPC	HSPC	Post-HIV vs Pre-HIV
chr22-50189876-50191909	0.619298530932639	-0.272878711531556	0.319	0.384	1	HSPC	HSPC	Post-HIV vs Pre-HIV
chr10-70834130-70834771	0.619304908715753	0.961508340800709	0.028	0.014	1	HSPC	HSPC	Post-HIV vs Pre-HIV
chr2-10445394-10445704	0.61932530560212	-0.169807986836697	0.014	0.014	1	HSPC	HSPC	Post-HIV vs Pre-HIV
chr2-219307814-219308839	0.619334306344656	-0.490448342482145	0.056	0.082	1	HSPC	HSPC	Post-HIV vs Pre-HIV
chr19-29211777-29213484	0.619337446040396	-0.274262367704052	0.222	0.288	1	HSPC	HSPC	Post-HIV vs Pre-HIV
chr1-45393065-45394767	0.619354932575556	0.623309928228487	0.042	0.027	1	HSPC	HSPC	Post-HIV vs Pre-HIV
chr2-240143317-240144146	0.619360084212333	0.310701680049434	0.125	0.082	1	HSPC	HSPC	Post-HIV vs Pre-HIV
chr2-218224245-218224467	0.619372550519525	0.416545922679308	0.014	0.014	1	HSPC	HSPC	Post-HIV vs Pre-HIV
chr6-157963877-157964367	0.619407587731322	0.670957741599957	0.028	0.014	1	HSPC	HSPC	Post-HIV vs Pre-HIV
chr12-110055273-110056046	0.619407616963077	-1.57141854380529	0.014	0.041	1	HSPC	HSPC	Post-HIV vs Pre-HIV
chr22-21959140-21960488	0.619410774720068	-0.925680095319831	0.014	0.027	1	HSPC	HSPC	Post-HIV vs Pre-HIV
chr1-33719982-33720251	0.6194122701073	1.02524222636268	0.028	0.014	1	HSPC	HSPC	Post-HIV vs Pre-HIV
chr5-157833181-157833669	0.619432935722021	-0.485405262814989	0.028	0.041	1	HSPC	HSPC	Post-HIV vs Pre-HIV
chr2-240645979-240646696	0.619466329087945	0.947760923864006	0.028	0.014	1	HSPC	HSPC	Post-HIV vs Pre-HIV
chr10-70615829-70617434	0.619467429259342	-0.306558867067405	0.028	0.027	1	HSPC	HSPC	Post-HIV vs Pre-HIV
chr1-86155005-86157168	0.619469343919513	0.460795853247872	0.125	0.096	1	HSPC	HSPC	Post-HIV vs Pre-HIV
chr19-13920621-13921793	0.619479897265767	0.58082293809947	0.069	0.055	1	HSPC	HSPC	Post-HIV vs Pre-HIV
chr17-7204253-7205600	0.619501319367664	-0.0208893153575862	0.417	0.37	1	HSPC	HSPC	Post-HIV vs Pre-HIV
chr2-136135881-136137245	0.619501511694902	-0.0716833041879394	0.181	0.164	1	HSPC	HSPC	Post-HIV vs Pre-HIV
chr7-2159936-2160536	0.619520061385066	0.534655977896624	0.042	0.027	1	HSPC	HSPC	Post-HIV vs Pre-HIV
chr13-97344425-97344858	0.619539340288497	-1.0991072196733	0.014	0.027	1	HSPC	HSPC	Post-HIV vs Pre-HIV
chr15-70180810-70181591	0.619540125761343	-0.105373128764565	0.014	0.014	1	HSPC	HSPC	Post-HIV vs Pre-HIV
chr3-45144127-45144610	0.619557703024771	0.891979028652511	0.042	0.027	1	HSPC	HSPC	Post-HIV vs Pre-HIV
chr5-35924528-35925607	0.61955802347667	-1.01128254097131	0.014	0.027	1	HSPC	HSPC	Post-HIV vs Pre-HIV
chr13-113162721-113163433	0.619558474103234	1.40075446100256	0.028	0.014	1	HSPC	HSPC	Post-HIV vs Pre-HIV
chr3-184603821-184604981	0.619566293700107	-0.827221196665429	0.042	0.068	1	HSPC	HSPC	Post-HIV vs Pre-HIV
chr21-20258582-20258865	0.619576311066148	0.0830052921772868	0.097	0.096	1	HSPC	HSPC	Post-HIV vs Pre-HIV
chr2-112795759-112796162	0.619607358567089	0.688251485053993	0.028	0.014	1	HSPC	HSPC	Post-HIV vs Pre-HIV
chr10-80191519-80192093	0.619620921251084	0.915758969325934	0.028	0.014	1	HSPC	HSPC	Post-HIV vs Pre-HIV
chr4-127698317-127699204	0.619628422429538	-1.178257789743	0.014	0.027	1	HSPC	HSPC	Post-HIV vs Pre-HIV
chr7-80105408-80106270	0.619637823560594	-0.445922583120892	0.014	0.014	1	HSPC	HSPC	Post-HIV vs Pre-HIV
chr14-30655826-30656702	0.619642727937137	-0.954226551502988	0.014	0.027	1	HSPC	HSPC	Post-HIV vs Pre-HIV
chr16-2979521-2980953	0.619653732881571	0.0814967147769663	0.236	0.247	1	HSPC	HSPC	Post-HIV vs Pre-HIV
chr3-119359438-119359981	0.619653890313438	0.868029000660311	0.028	0.014	1	HSPC	HSPC	Post-HIV vs Pre-HIV
chr2-169527916-169528712	0.619659194411276	0.892270651109702	0.028	0.014	1	HSPC	HSPC	Post-HIV vs Pre-HIV
chr17-78861840-78862696	0.619665898601711	-0.513232027491066	0.014	0.027	1	HSPC	HSPC	Post-HIV vs Pre-HIV
chr17-30968033-30968963	0.619692258332392	-0.494925973255833	0.083	0.11	1	HSPC	HSPC	Post-HIV vs Pre-HIV
chr1-58809426-58809909	0.619695302869062	0.905639833266023	0.028	0.014	1	HSPC	HSPC	Post-HIV vs Pre-HIV
chr9-73216058-73216305	0.619700092674275	-1.10966518017106	0.014	0.027	1	HSPC	HSPC	Post-HIV vs Pre-HIV
chr15-63509872-63510900	0.619704419591579	-0.69302227699042	0.014	0.014	1	HSPC	HSPC	Post-HIV vs Pre-HIV
chr3-16467128-16468916	0.61972516177986	-0.311156744344648	0.069	0.096	1	HSPC	HSPC	Post-HIV vs Pre-HIV
chr8-1892144-1892750	0.619740839255819	-0.53943287629951	0.042	0.055	1	HSPC	HSPC	Post-HIV vs Pre-HIV
chr10-69346057-69346289	0.619747270908831	1.08458199731733	0.028	0.014	1	HSPC	HSPC	Post-HIV vs Pre-HIV
chr19-33819356-33821265	0.619774237984027	-0.469841384787722	0.139	0.192	1	HSPC	HSPC	Post-HIV vs Pre-HIV
chr1-59673926-59675086	0.619779610452106	0.276681537513842	0.111	0.096	1	HSPC	HSPC	Post-HIV vs Pre-HIV
chr20-17530445-17531729	0.619789603615618	-0.585379486420513	0.097	0.137	1	HSPC	HSPC	Post-HIV vs Pre-HIV
chr17-46894890-46895547	0.619802361361837	-0.897060070778028	0.014	0.027	1	HSPC	HSPC	Post-HIV vs Pre-HIV
chr5-90644100-90644328	0.619802734428981	-1.09546884103338	0.014	0.027	1	HSPC	HSPC	Post-HIV vs Pre-HIV
chr2-65122647-65123025	0.619804227453676	-1.11781789888906	0.014	0.027	1	HSPC	HSPC	Post-HIV vs Pre-HIV
chr1-199590721-199590920	0.619813344761829	-0.879769671052684	0.014	0.027	1	HSPC	HSPC	Post-HIV vs Pre-HIV
chr15-98159812-98160709	0.619819361121168	0.239036450085763	0.125	0.11	1	HSPC	HSPC	Post-HIV vs Pre-HIV
chr10-132375300-132376745	0.619819555983316	1.36278237169643	0.028	0.014	1	HSPC	HSPC	Post-HIV vs Pre-HIV
chr10-70403540-70405854	0.619837347181847	-0.0249379953476594	0.306	0.26	1	HSPC	HSPC	Post-HIV vs Pre-HIV
chr3-131380760-131382337	0.619839175112283	-0.20432124434418	0.347	0.356	1	HSPC	HSPC	Post-HIV vs Pre-HIV
chr17-67390162-67391377	0.619843792743624	-0.494528909810767	0.014	0.014	1	HSPC	HSPC	Post-HIV vs Pre-HIV
chr1-222792614-222793066	0.619859382866921	0.123935897033044	0.014	0.014	1	HSPC	HSPC	Post-HIV vs Pre-HIV
chr13-114104283-114105148	0.619862838356204	-1.09302202539616	0.014	0.027	1	HSPC	HSPC	Post-HIV vs Pre-HIV
chr6-149484363-149485692	0.619887307290923	-0.278410170673733	0.056	0.055	1	HSPC	HSPC	Post-HIV vs Pre-HIV
chr22-39292123-39293012	0.619907699060328	-0.696457615047996	0.028	0.041	1	HSPC	HSPC	Post-HIV vs Pre-HIV
chr19-8017410-8018288	0.619913825364158	-0.599515201601465	0.028	0.041	1	HSPC	HSPC	Post-HIV vs Pre-HIV
chr20-19263097-19263296	0.619921405993872	-0.930980169301435	0.014	0.027	1	HSPC	HSPC	Post-HIV vs Pre-HIV
chr19-45583715-45585362	0.619950802644442	-0.2590444523014	0.458	0.493	1	HSPC	HSPC	Post-HIV vs Pre-HIV
chr22-23315184-23315901	0.619979002111368	0.26205336255082	0.056	0.055	1	HSPC	HSPC	Post-HIV vs Pre-HIV
chr17-45123693-45124597	0.620012109952143	-0.633679986686809	0.042	0.055	1	HSPC	HSPC	Post-HIV vs Pre-HIV
chr11-6473098-6474646	0.620023599433455	0.343282427477744	0.153	0.096	1	HSPC	HSPC	Post-HIV vs Pre-HIV
chr6-32046295-32047365	0.620023749294383	-1.19557911798877	0.014	0.027	1	HSPC	HSPC	Post-HIV vs Pre-HIV
chr5-99032376-99033805	0.620033135312894	0.629637484518167	0.083	0.055	1	HSPC	HSPC	Post-HIV vs Pre-HIV
chr1-160307240-160307810	0.620037340766092	-0.849058484349061	0.014	0.027	1	HSPC	HSPC	Post-HIV vs Pre-HIV
chr12-132460456-132460853	0.620042596567062	-0.450127590040122	0.014	0.027	1	HSPC	HSPC	Post-HIV vs Pre-HIV
chr22-41681648-41682999	0.620047893742894	0.0762420834378774	0.125	0.123	1	HSPC	HSPC	Post-HIV vs Pre-HIV
chr17-41512397-41513230	0.620048967537659	0.280197528412138	0.014	0.014	1	HSPC	HSPC	Post-HIV vs Pre-HIV
chr1-36553645-36554151	0.620051412326056	-0.479346937604049	0.028	0.027	1	HSPC	HSPC	Post-HIV vs Pre-HIV
chr9-121271526-121272398	0.620064642735388	-0.60014951197175	0.097	0.137	1	HSPC	HSPC	Post-HIV vs Pre-HIV
chr15-64701449-64702080	0.620066648180577	0.0940849826226686	0.028	0.027	1	HSPC	HSPC	Post-HIV vs Pre-HIV
chr4-120155943-120156471	0.620081593464162	-0.602261873317057	0.028	0.041	1	HSPC	HSPC	Post-HIV vs Pre-HIV
chr3-132352229-132352904	0.620085512244094	-0.897423560190328	0.014	0.027	1	HSPC	HSPC	Post-HIV vs Pre-HIV
chr6-134051712-134053016	0.620086903852868	-0.414068437676573	0.125	0.137	1	HSPC	HSPC	Post-HIV vs Pre-HIV
chr6-159726371-159728160	0.620098476876391	0.149406846119783	0.333	0.329	1	HSPC	HSPC	Post-HIV vs Pre-HIV
chr11-130915490-130916853	0.620101842039656	0.157786119651108	0.292	0.274	1	HSPC	HSPC	Post-HIV vs Pre-HIV
chr22-23745886-23746196	0.620119532427439	-1.0676646059114	0.028	0.055	1	HSPC	HSPC	Post-HIV vs Pre-HIV
chr7-4204487-4205201	0.620122985761111	0.883509253716836	0.028	0.014	1	HSPC	HSPC	Post-HIV vs Pre-HIV
chr7-5143816-5144867	0.620163275222131	0.243287544031627	0.042	0.027	1	HSPC	HSPC	Post-HIV vs Pre-HIV
chr9-121599053-121599744	0.62016771489458	-0.387103602279973	0.056	0.068	1	HSPC	HSPC	Post-HIV vs Pre-HIV
chr7-155712796-155713723	0.620172974695274	-0.890846301843511	0.014	0.027	1	HSPC	HSPC	Post-HIV vs Pre-HIV
chr10-100481189-100482913	0.620202555012279	-0.220790885710625	0.167	0.233	1	HSPC	HSPC	Post-HIV vs Pre-HIV
chr4-82136228-82136818	0.620215585914312	0.210690913208068	0.014	0.014	1	HSPC	HSPC	Post-HIV vs Pre-HIV
chr3-153463914-153464197	0.620228009667092	1.1482117147942	0.028	0.014	1	HSPC	HSPC	Post-HIV vs Pre-HIV
chr19-40424842-40426296	0.620233686726273	0.0835887242702698	0.333	0.342	1	HSPC	HSPC	Post-HIV vs Pre-HIV
chr12-120540309-120540929	0.620247263876777	0.497686380555007	0.097	0.068	1	HSPC	HSPC	Post-HIV vs Pre-HIV
chr11-18393924-18396545	0.62028233900157	-0.199724049714947	0.431	0.479	1	HSPC	HSPC	Post-HIV vs Pre-HIV
chr6-143647658-143648150	0.620284667377893	0.850184123754234	0.028	0.014	1	HSPC	HSPC	Post-HIV vs Pre-HIV
chr22-44449049-44449973	0.62030438124288	-1.15338421790537	0.028	0.055	1	HSPC	HSPC	Post-HIV vs Pre-HIV
chr13-78658071-78659674	0.620336352182305	-0.42388416672882	0.167	0.219	1	HSPC	HSPC	Post-HIV vs Pre-HIV
chr4-15702515-15703739	0.620345027894525	-0.38004976831852	0.125	0.164	1	HSPC	HSPC	Post-HIV vs Pre-HIV
chr8-80690440-80691265	0.620348208636889	-0.264999792055572	0.028	0.055	1	HSPC	HSPC	Post-HIV vs Pre-HIV
chr1-116551067-116551719	0.620354376888418	-0.334838855698634	0.014	0.014	1	HSPC	HSPC	Post-HIV vs Pre-HIV
chr14-56474456-56474772	0.620388948430992	-0.713716240281478	0.042	0.068	1	HSPC	HSPC	Post-HIV vs Pre-HIV
chr12-111432502-111432717	0.620412757293389	-0.516578339748585	0.014	0.014	1	HSPC	HSPC	Post-HIV vs Pre-HIV
chr9-76325477-76325792	0.620420376226706	-0.558743979077519	0.042	0.055	1	HSPC	HSPC	Post-HIV vs Pre-HIV
chr19-38210625-38210920	0.62042308946574	1.02562784818617	0.028	0.014	1	HSPC	HSPC	Post-HIV vs Pre-HIV
chr7-2856857-2857261	0.62043003807183	0.889975219967186	0.028	0.014	1	HSPC	HSPC	Post-HIV vs Pre-HIV
chr2-219247480-219248082	0.620454581647448	-0.922971959983229	0.028	0.041	1	HSPC	HSPC	Post-HIV vs Pre-HIV
chr17-5191173-5192318	0.620497721783947	0.149384791314754	0.278	0.288	1	HSPC	HSPC	Post-HIV vs Pre-HIV
chr5-14559251-14560745	0.620504215224174	-0.401870412821978	0.056	0.082	1	HSPC	HSPC	Post-HIV vs Pre-HIV
chr7-74202856-74203598	0.620513362387666	-0.141079829504947	0.083	0.082	1	HSPC	HSPC	Post-HIV vs Pre-HIV
chr12-30985729-30986121	0.620513699264012	0.852679422706494	0.028	0.014	1	HSPC	HSPC	Post-HIV vs Pre-HIV
chr3-59772420-59773322	0.620516774274164	-0.401256510527344	0.028	0.041	1	HSPC	HSPC	Post-HIV vs Pre-HIV
chr12-6335346-6337662	0.620524316869849	0.292693792775138	0.278	0.233	1	HSPC	HSPC	Post-HIV vs Pre-HIV
chr15-44550065-44551000	0.620526991257825	-0.116854951326875	0.042	0.055	1	HSPC	HSPC	Post-HIV vs Pre-HIV
chr2-175203291-175203953	0.620528038285615	0.690380647521362	0.056	0.027	1	HSPC	HSPC	Post-HIV vs Pre-HIV
chr19-14683190-14683846	0.620530480297504	0.67249129594924	0.042	0.027	1	HSPC	HSPC	Post-HIV vs Pre-HIV
chr2-70292857-70294195	0.620545414607588	-0.231642663619289	0.278	0.329	1	HSPC	HSPC	Post-HIV vs Pre-HIV
chr19-49468347-49469536	0.620555257892448	-0.559782561016987	0.153	0.192	1	HSPC	HSPC	Post-HIV vs Pre-HIV
chr9-122228185-122229208	0.62057239726743	-0.440579304962778	0.042	0.055	1	HSPC	HSPC	Post-HIV vs Pre-HIV
chr16-11325441-11326413	0.62058842607921	0.889690897836086	0.056	0.027	1	HSPC	HSPC	Post-HIV vs Pre-HIV
chr5-151298055-151298802	0.620593269566519	-1.02424160662948	0.014	0.027	1	HSPC	HSPC	Post-HIV vs Pre-HIV
chr3-129829273-129829901	0.62062496797435	-0.353685502414487	0.028	0.041	1	HSPC	HSPC	Post-HIV vs Pre-HIV
chr5-65480190-65480831	0.620628790830144	0.244011630492173	0.056	0.041	1	HSPC	HSPC	Post-HIV vs Pre-HIV
chr1-88180357-88180854	0.620642351080878	-1.05033540191013	0.014	0.027	1	HSPC	HSPC	Post-HIV vs Pre-HIV
chr7-21967486-21968042	0.620661302722762	-0.886315546283389	0.014	0.027	1	HSPC	HSPC	Post-HIV vs Pre-HIV
chr15-62071577-62071993	0.620688173556361	1.04607270341331	0.028	0.014	1	HSPC	HSPC	Post-HIV vs Pre-HIV
chr7-131230884-131231950	0.620692405370326	-0.5547210193634	0.125	0.178	1	HSPC	HSPC	Post-HIV vs Pre-HIV
chr8-100125615-100126228	0.620697199359844	-1.21733609954363	0.014	0.027	1	HSPC	HSPC	Post-HIV vs Pre-HIV
chr5-684631-684856	0.620708723099444	0.850505287057736	0.028	0.014	1	HSPC	HSPC	Post-HIV vs Pre-HIV
chr21-29072893-29074099	0.620731749981385	-0.377693596032316	0.306	0.356	1	HSPC	HSPC	Post-HIV vs Pre-HIV
chr10-89031876-89032786	0.620763989607207	-0.75262473064245	0.014	0.014	1	HSPC	HSPC	Post-HIV vs Pre-HIV
chr1-113835234-113836056	0.620766456993864	0.416467061050779	0.042	0.027	1	HSPC	HSPC	Post-HIV vs Pre-HIV
chr2-30239001-30239801	0.62081190473595	-0.374412761382208	0.042	0.055	1	HSPC	HSPC	Post-HIV vs Pre-HIV
chr20-41697835-41698047	0.620821857284191	0.427552969056095	0.042	0.027	1	HSPC	HSPC	Post-HIV vs Pre-HIV
chr9-35644359-35644962	0.620845705866415	0.973707921654324	0.028	0.014	1	HSPC	HSPC	Post-HIV vs Pre-HIV
chr11-122108095-122108461	0.620846787247713	-1.06141285005103	0.014	0.027	1	HSPC	HSPC	Post-HIV vs Pre-HIV
chr3-122408842-122409909	0.620863600259527	0.609026308718504	0.028	0.014	1	HSPC	HSPC	Post-HIV vs Pre-HIV
chr15-55266978-55268093	0.620867232933112	0.534317535652038	0.125	0.082	1	HSPC	HSPC	Post-HIV vs Pre-HIV
chr9-129422275-129423537	0.620877081597136	-0.878151905632985	0.028	0.055	1	HSPC	HSPC	Post-HIV vs Pre-HIV
chr2-170408218-170409421	0.620877889071296	0.339687949347137	0.056	0.041	1	HSPC	HSPC	Post-HIV vs Pre-HIV
chr12-3869582-3870251	0.62088362368356	-0.32677924538969	0.069	0.082	1	HSPC	HSPC	Post-HIV vs Pre-HIV
chr2-232298950-232300363	0.62088894532958	-0.626400897995705	0.028	0.041	1	HSPC	HSPC	Post-HIV vs Pre-HIV
chr14-24665160-24666057	0.620896547181756	-0.671643598486647	0.042	0.082	1	HSPC	HSPC	Post-HIV vs Pre-HIV
chr20-32528119-32528821	0.620931571589944	-0.349968121416752	0.056	0.068	1	HSPC	HSPC	Post-HIV vs Pre-HIV
chr17-18855770-18856482	0.62094377040471	0.134708225890829	0.181	0.137	1	HSPC	HSPC	Post-HIV vs Pre-HIV
chr1-93078296-93080141	0.620963937084099	0.152361607185934	0.264	0.26	1	HSPC	HSPC	Post-HIV vs Pre-HIV
chr18-70284695-70285605	0.620970752588415	0.772220369146003	0.042	0.027	1	HSPC	HSPC	Post-HIV vs Pre-HIV
chr1-155322725-155325389	0.620975043866666	0.0941493838665038	0.458	0.384	1	HSPC	HSPC	Post-HIV vs Pre-HIV
chr13-61415062-61415272	0.621006523798765	-0.478815282638058	0.042	0.055	1	HSPC	HSPC	Post-HIV vs Pre-HIV
chr2-43396165-43396389	0.621012778088961	0.0150430955616354	0.014	0.014	1	HSPC	HSPC	Post-HIV vs Pre-HIV
chr17-10059454-10060122	0.621017021023964	-1.1367507677303	0.014	0.027	1	HSPC	HSPC	Post-HIV vs Pre-HIV
chrX-129776861-129777607	0.621022153927984	-0.808344372641064	0.042	0.068	1	HSPC	HSPC	Post-HIV vs Pre-HIV
chr18-76484812-76485076	0.621027390312804	-1.1929821465585	0.014	0.027	1	HSPC	HSPC	Post-HIV vs Pre-HIV
chr16-66716706-66717364	0.621040494928377	-0.654293898223909	0.028	0.041	1	HSPC	HSPC	Post-HIV vs Pre-HIV
chr2-240850841-240851665	0.621040549651725	-0.0174210485680797	0.083	0.082	1	HSPC	HSPC	Post-HIV vs Pre-HIV
chr16-66619527-66620092	0.621043133743782	-0.799676634104611	0.028	0.041	1	HSPC	HSPC	Post-HIV vs Pre-HIV
chr11-101583232-101583455	0.621045618920756	-1.19149594347116	0.014	0.027	1	HSPC	HSPC	Post-HIV vs Pre-HIV
chr8-22691576-22692533	0.621048555405064	0.425233981799478	0.083	0.082	1	HSPC	HSPC	Post-HIV vs Pre-HIV
chr2-190372046-190372697	0.621069471241124	-0.414266106173657	0.028	0.027	1	HSPC	HSPC	Post-HIV vs Pre-HIV
chr13-112688347-112690924	0.621110988883572	0.271991377254944	0.181	0.137	1	HSPC	HSPC	Post-HIV vs Pre-HIV
chr1-54944821-54945826	0.621114706846936	0.438959134991832	0.056	0.041	1	HSPC	HSPC	Post-HIV vs Pre-HIV
chr22-50540931-50542041	0.621123440183974	-0.442880462817958	0.028	0.027	1	HSPC	HSPC	Post-HIV vs Pre-HIV
chr6-129574917-129575865	0.621152067897502	-0.432642605364553	0.042	0.055	1	HSPC	HSPC	Post-HIV vs Pre-HIV
chr1-203528976-203530227	0.621153637778896	-0.38503562386888	0.014	0.014	1	HSPC	HSPC	Post-HIV vs Pre-HIV
chr4-56653493-56653856	0.621153906316812	-0.968880991001633	0.028	0.055	1	HSPC	HSPC	Post-HIV vs Pre-HIV
chr6-160100450-160101974	0.621161892691376	0.258597838353881	0.097	0.082	1	HSPC	HSPC	Post-HIV vs Pre-HIV
chr5-93596571-93597549	0.621166385050409	-0.945268989100746	0.014	0.027	1	HSPC	HSPC	Post-HIV vs Pre-HIV
chr16-29081711-29082802	0.621168856161592	0.539673436260891	0.056	0.041	1	HSPC	HSPC	Post-HIV vs Pre-HIV
chr4-39352937-39354361	0.621184084216244	0.248531502464452	0.097	0.096	1	HSPC	HSPC	Post-HIV vs Pre-HIV
chr8-86356479-86356991	0.621209917135753	0.373787277308502	0.014	0.014	1	HSPC	HSPC	Post-HIV vs Pre-HIV
chr16-87778611-87779598	0.621227197466497	0.182701464947692	0.319	0.26	1	HSPC	HSPC	Post-HIV vs Pre-HIV
chr3-159904309-159905042	0.621230562562564	0.543437456909045	0.028	0.014	1	HSPC	HSPC	Post-HIV vs Pre-HIV
chr1-54763863-54765122	0.621235251689439	0.182256031432404	0.403	0.397	1	HSPC	HSPC	Post-HIV vs Pre-HIV
chr9-92886724-92888349	0.621242899965376	-0.941873108567091	0.028	0.041	1	HSPC	HSPC	Post-HIV vs Pre-HIV
chr4-146176960-146177246	0.621269900174097	-0.0803104762476843	0.028	0.027	1	HSPC	HSPC	Post-HIV vs Pre-HIV
chr5-53479509-53480316	0.621342435172465	0.372847269104292	0.069	0.055	1	HSPC	HSPC	Post-HIV vs Pre-HIV
chr6-108133390-108134225	0.62135156312237	0.562685920738699	0.042	0.027	1	HSPC	HSPC	Post-HIV vs Pre-HIV
chr3-87858726-87859745	0.621358793963609	0.485726134937393	0.042	0.027	1	HSPC	HSPC	Post-HIV vs Pre-HIV
chr1-185293186-185293444	0.621359401820628	-1.03530953622015	0.014	0.027	1	HSPC	HSPC	Post-HIV vs Pre-HIV
chr19-42422395-42424374	0.621362841983977	-0.215186407133733	0.264	0.274	1	HSPC	HSPC	Post-HIV vs Pre-HIV
chr6-110664447-110665363	0.621363771774374	0.790783932214193	0.042	0.027	1	HSPC	HSPC	Post-HIV vs Pre-HIV
chr16-32084783-32085855	0.621374840434131	-1.06044012410772	0.014	0.027	1	HSPC	HSPC	Post-HIV vs Pre-HIV
chr2-98460628-98461443	0.621379513789721	-0.741237533852725	0.042	0.082	1	HSPC	HSPC	Post-HIV vs Pre-HIV
chr16-30382114-30383082	0.621394507443749	0.280274276876415	0.083	0.082	1	HSPC	HSPC	Post-HIV vs Pre-HIV
chr12-132558828-132559464	0.621397474364339	-0.822631154793851	0.056	0.082	1	HSPC	HSPC	Post-HIV vs Pre-HIV
chr15-35078162-35078801	0.621422164206267	-0.897790309013648	0.014	0.027	1	HSPC	HSPC	Post-HIV vs Pre-HIV
chr20-59495623-59496233	0.62147425588719	-0.598429938026372	0.028	0.041	1	HSPC	HSPC	Post-HIV vs Pre-HIV
chr9-134195328-134195902	0.621487660247671	-0.735600755373816	0.028	0.055	1	HSPC	HSPC	Post-HIV vs Pre-HIV
chr17-42483691-42485028	0.621522096502584	-1.16169371609809	0.014	0.027	1	HSPC	HSPC	Post-HIV vs Pre-HIV
chr3-4539220-4539419	0.621530070870779	0.786126141533603	0.028	0.014	1	HSPC	HSPC	Post-HIV vs Pre-HIV
chr7-87311742-87312642	0.621534032685822	1.00321720980484	0.028	0.014	1	HSPC	HSPC	Post-HIV vs Pre-HIV
chr1-204520922-204521646	0.621549461604453	-0.63058981268032	0.028	0.055	1	HSPC	HSPC	Post-HIV vs Pre-HIV
chr11-2698927-2700926	0.621559441412049	-0.259882180238882	0.181	0.192	1	HSPC	HSPC	Post-HIV vs Pre-HIV
chr6-139625295-139625860	0.621571614480403	1.20761472077523	0.028	0.014	1	HSPC	HSPC	Post-HIV vs Pre-HIV
chr3-180601304-180602779	0.621578351247496	0.280181072144973	0.236	0.164	1	HSPC	HSPC	Post-HIV vs Pre-HIV
chr6-26596450-26597453	0.621580029895359	0.0376397416405616	0.25	0.274	1	HSPC	HSPC	Post-HIV vs Pre-HIV
chr15-101070177-101071219	0.621589009485326	-0.976469978231022	0.014	0.027	1	HSPC	HSPC	Post-HIV vs Pre-HIV
chr2-37928221-37928673	0.621607702600683	0.275669875903297	0.014	0.014	1	HSPC	HSPC	Post-HIV vs Pre-HIV
chr9-129058020-129058627	0.621616910672418	-0.499304483636781	0.042	0.041	1	HSPC	HSPC	Post-HIV vs Pre-HIV
chr12-49866929-49867592	0.621638062693731	-0.524293853946698	0.069	0.11	1	HSPC	HSPC	Post-HIV vs Pre-HIV
chr17-7992780-7993282	0.621661814029007	-0.491565998734344	0.014	0.014	1	HSPC	HSPC	Post-HIV vs Pre-HIV
chr19-45474905-45475976	0.621690883591933	0.360349874096063	0.181	0.151	1	HSPC	HSPC	Post-HIV vs Pre-HIV
chr14-54386767-54387108	0.62169253029877	-0.92495846931102	0.014	0.027	1	HSPC	HSPC	Post-HIV vs Pre-HIV
chr10-96984071-96985190	0.621710996048467	-0.528405605091927	0.069	0.096	1	HSPC	HSPC	Post-HIV vs Pre-HIV
chr6-4923591-4924076	0.621713679672124	0.757179843528424	0.028	0.014	1	HSPC	HSPC	Post-HIV vs Pre-HIV
chr5-75049830-75050130	0.621717530240163	-0.309086780043665	0.056	0.068	1	HSPC	HSPC	Post-HIV vs Pre-HIV
chr6-46010907-46011878	0.621723329514511	-0.943782714777236	0.014	0.041	1	HSPC	HSPC	Post-HIV vs Pre-HIV
chr7-128948382-128949353	0.621737706788314	-1.35466345907439	0.014	0.041	1	HSPC	HSPC	Post-HIV vs Pre-HIV
chr11-65817404-65818560	0.621753525107765	0.144660146866176	0.194	0.178	1	HSPC	HSPC	Post-HIV vs Pre-HIV
chr1-161367341-161368303	0.621765944000082	0.124189145108953	0.097	0.082	1	HSPC	HSPC	Post-HIV vs Pre-HIV
chr17-4695867-4697195	0.621766950084689	0.859189406355182	0.028	0.014	1	HSPC	HSPC	Post-HIV vs Pre-HIV
chr3-183427671-183429134	0.621780853163442	0.164027065603261	0.139	0.137	1	HSPC	HSPC	Post-HIV vs Pre-HIV
chr3-56494224-56495082	0.621817197430546	0.433935378909954	0.056	0.041	1	HSPC	HSPC	Post-HIV vs Pre-HIV
chr16-30004482-30005833	0.621822058543335	0.299559578659184	0.083	0.068	1	HSPC	HSPC	Post-HIV vs Pre-HIV
chr5-111091573-111093079	0.621826835230309	0.0771157959391429	0.153	0.164	1	HSPC	HSPC	Post-HIV vs Pre-HIV
chr3-172106301-172108832	0.621832435594876	0.215156572924451	0.097	0.11	1	HSPC	HSPC	Post-HIV vs Pre-HIV
chr12-123736831-123738046	0.621838345033073	-0.769320758522617	0.042	0.068	1	HSPC	HSPC	Post-HIV vs Pre-HIV
chr18-23523429-23524197	0.621852674301553	0.330329990952028	0.014	0.014	1	HSPC	HSPC	Post-HIV vs Pre-HIV
chr19-16110664-16112185	0.621877999036292	0.00805734636355981	0.5	0.507	1	HSPC	HSPC	Post-HIV vs Pre-HIV
chr3-72595447-72595840	0.621880731664133	-0.590571794483135	0.028	0.041	1	HSPC	HSPC	Post-HIV vs Pre-HIV
chr12-76036863-76037476	0.621886419490879	-0.74041081770571	0.028	0.041	1	HSPC	HSPC	Post-HIV vs Pre-HIV
chr15-84720494-84721704	0.621898314068844	-0.0872442420928561	0.042	0.041	1	HSPC	HSPC	Post-HIV vs Pre-HIV
chr12-94111627-94112712	0.621905658333001	0.768705406399654	0.042	0.027	1	HSPC	HSPC	Post-HIV vs Pre-HIV
chr3-44988059-44988357	0.621917067837883	0.0976328242782696	0.028	0.027	1	HSPC	HSPC	Post-HIV vs Pre-HIV
chr12-104504952-104505629	0.621923732113287	0.0134227223000098	0.014	0.014	1	HSPC	HSPC	Post-HIV vs Pre-HIV
chr9-127949188-127949581	0.622018228561656	0.926301882132476	0.028	0.014	1	HSPC	HSPC	Post-HIV vs Pre-HIV
chr2-27719811-27720524	0.622024479113182	-1.51885552196503	0.014	0.041	1	HSPC	HSPC	Post-HIV vs Pre-HIV
chr14-32937960-32939985	0.622027604395928	0.414386968089475	0.111	0.082	1	HSPC	HSPC	Post-HIV vs Pre-HIV
chr1-225879857-225880123	0.622032124821218	0.738558763736767	0.042	0.027	1	HSPC	HSPC	Post-HIV vs Pre-HIV
chr14-77590861-77591728	0.622037476489942	0.924937930480906	0.028	0.014	1	HSPC	HSPC	Post-HIV vs Pre-HIV
chr6-122788989-122791227	0.622061196404734	-0.615202285685216	0.069	0.096	1	HSPC	HSPC	Post-HIV vs Pre-HIV
chr2-54114947-54116168	0.622066340935814	-0.159989473134192	0.319	0.301	1	HSPC	HSPC	Post-HIV vs Pre-HIV
chr19-14031031-14032786	0.622066877162059	0.345051069464184	0.208	0.151	1	HSPC	HSPC	Post-HIV vs Pre-HIV
chr14-100654514-100655129	0.622074582538943	-0.112332291366647	0.056	0.055	1	HSPC	HSPC	Post-HIV vs Pre-HIV
chr6-21846448-21847495	0.622084971085749	-0.131722798529162	0.069	0.068	1	HSPC	HSPC	Post-HIV vs Pre-HIV
chr6-34592204-34592476	0.622097401713156	0.586370892221511	0.014	0.014	1	HSPC	HSPC	Post-HIV vs Pre-HIV
chr15-65516752-65517938	0.622107081821778	0.117408642210211	0.319	0.288	1	HSPC	HSPC	Post-HIV vs Pre-HIV
chr10-71859747-71861083	0.622122748998032	-0.251368490968468	0.139	0.151	1	HSPC	HSPC	Post-HIV vs Pre-HIV
chr15-44726246-44726961	0.622136916374125	0.112360218909337	0.181	0.164	1	HSPC	HSPC	Post-HIV vs Pre-HIV
chr12-26327674-26328621	0.622170679048214	0.277297269036498	0.028	0.027	1	HSPC	HSPC	Post-HIV vs Pre-HIV
chr16-67659503-67661592	0.622190002410273	-0.158194637864053	0.361	0.411	1	HSPC	HSPC	Post-HIV vs Pre-HIV
chr12-27635306-27635691	0.622211010356556	-0.930087915475741	0.014	0.027	1	HSPC	HSPC	Post-HIV vs Pre-HIV
chr8-23471848-23472701	0.622211198115893	0.375764528038605	0.069	0.055	1	HSPC	HSPC	Post-HIV vs Pre-HIV
chr4-77126174-77127646	0.622217259902318	-0.698626167379041	0.028	0.041	1	HSPC	HSPC	Post-HIV vs Pre-HIV
chrX-154051024-154051541	0.622218361097799	0.307727783505099	0.014	0.014	1	HSPC	HSPC	Post-HIV vs Pre-HIV
chr1-77533196-77534824	0.622222006886381	0.229337963985293	0.083	0.068	1	HSPC	HSPC	Post-HIV vs Pre-HIV
chr1-15949202-15950644	0.622246433066753	0.136073002674901	0.069	0.055	1	HSPC	HSPC	Post-HIV vs Pre-HIV
chr21-35044951-35046315	0.622257019158836	0.351050224235054	0.069	0.055	1	HSPC	HSPC	Post-HIV vs Pre-HIV
chr3-71391850-71392680	0.622265125233494	-0.741745156321331	0.056	0.082	1	HSPC	HSPC	Post-HIV vs Pre-HIV
chr15-91319373-91320515	0.622266249795361	-0.128201053314039	0.014	0.014	1	HSPC	HSPC	Post-HIV vs Pre-HIV
chr8-122134696-122135028	0.622272359031578	-1.01837109260083	0.014	0.027	1	HSPC	HSPC	Post-HIV vs Pre-HIV
chr15-80694034-80696679	0.622311437826658	0.227826858526518	0.125	0.123	1	HSPC	HSPC	Post-HIV vs Pre-HIV
chr1-88983369-88984557	0.622351532381334	0.537487127111784	0.111	0.082	1	HSPC	HSPC	Post-HIV vs Pre-HIV
chr1-66274501-66276562	0.622383774258475	0.204683572584949	0.083	0.082	1	HSPC	HSPC	Post-HIV vs Pre-HIV
chr4-95599636-95600473	0.622387568641815	0.966860820644586	0.056	0.027	1	HSPC	HSPC	Post-HIV vs Pre-HIV
chr21-43362904-43363309	0.622399165626609	-0.384802007589463	0.042	0.055	1	HSPC	HSPC	Post-HIV vs Pre-HIV
chr22-23580751-23581066	0.62240085426481	-0.436059454944282	0.042	0.055	1	HSPC	HSPC	Post-HIV vs Pre-HIV
chr19-18303256-18305638	0.622403364752027	-0.097581674549212	0.25	0.26	1	HSPC	HSPC	Post-HIV vs Pre-HIV
chr14-89203592-89203894	0.622411660987766	0.0775192392532054	0.042	0.041	1	HSPC	HSPC	Post-HIV vs Pre-HIV
chr1-231211032-231211848	0.622427470928755	-0.804247330698916	0.069	0.11	1	HSPC	HSPC	Post-HIV vs Pre-HIV
chr19-17579334-17580491	0.622443316893023	-0.666548524840127	0.056	0.082	1	HSPC	HSPC	Post-HIV vs Pre-HIV
chr19-3705736-3706431	0.622448816719151	0.582356434772057	0.042	0.027	1	HSPC	HSPC	Post-HIV vs Pre-HIV
chr16-2140343-2140940	0.622454228199107	0.386039476714268	0.111	0.082	1	HSPC	HSPC	Post-HIV vs Pre-HIV
chr12-123533001-123534496	0.622464223808439	0.161432551157596	0.125	0.096	1	HSPC	HSPC	Post-HIV vs Pre-HIV
chr10-32961432-32962389	0.622469404790803	-0.35174719193716	0.028	0.041	1	HSPC	HSPC	Post-HIV vs Pre-HIV
chr1-107738467-107739929	0.622525556831271	-1.11379300549882	0.014	0.027	1	HSPC	HSPC	Post-HIV vs Pre-HIV
chr22-22380172-22380952	0.622527151814689	0.884500805005361	0.028	0.014	1	HSPC	HSPC	Post-HIV vs Pre-HIV
chr7-150994266-150994905	0.62254820716317	-0.469101699830338	0.139	0.178	1	HSPC	HSPC	Post-HIV vs Pre-HIV
chr10-76282018-76282641	0.622554277932478	0.318266358540849	0.194	0.151	1	HSPC	HSPC	Post-HIV vs Pre-HIV
chr7-74173542-74175079	0.622555763297232	-0.195903834151078	0.306	0.315	1	HSPC	HSPC	Post-HIV vs Pre-HIV
chr14-93955028-93956066	0.622560019068971	0.370475017881027	0.097	0.082	1	HSPC	HSPC	Post-HIV vs Pre-HIV
chr22-39253433-39253869	0.622560110146414	0.690109702412718	0.028	0.014	1	HSPC	HSPC	Post-HIV vs Pre-HIV
chr1-206729500-206729819	0.622649785778667	0.0995515189914435	0.014	0.014	1	HSPC	HSPC	Post-HIV vs Pre-HIV
chr1-25970978-25971875	0.622656552466306	-0.894872639090314	0.042	0.068	1	HSPC	HSPC	Post-HIV vs Pre-HIV
chr17-39863745-39864480	0.622667845036548	-0.258632721976821	0.083	0.11	1	HSPC	HSPC	Post-HIV vs Pre-HIV
chr10-62803861-62806056	0.622674109814339	0.129690808978851	0.319	0.301	1	HSPC	HSPC	Post-HIV vs Pre-HIV
chr11-104917188-104918873	0.622678620927736	0.935283212694982	0.042	0.027	1	HSPC	HSPC	Post-HIV vs Pre-HIV
chr13-30816516-30817142	0.622687907815363	-1.03037719329598	0.014	0.027	1	HSPC	HSPC	Post-HIV vs Pre-HIV
chr2-216606474-216607134	0.622688089516952	0.0993941338202466	0.014	0.014	1	HSPC	HSPC	Post-HIV vs Pre-HIV
chr2-233190526-233191454	0.622691201688373	-1.09838498610002	0.014	0.027	1	HSPC	HSPC	Post-HIV vs Pre-HIV
chr2-65450254-65450799	0.622698535492301	0.27250713731129	0.014	0.014	1	HSPC	HSPC	Post-HIV vs Pre-HIV
chr5-107293796-107294536	0.62271659584955	-0.889117760670028	0.028	0.041	1	HSPC	HSPC	Post-HIV vs Pre-HIV
chr12-123531923-123532468	0.622756100317259	-0.31046635696887	0.056	0.068	1	HSPC	HSPC	Post-HIV vs Pre-HIV
chr6-136326028-136326286	0.622785514079852	-0.851254934265571	0.014	0.027	1	HSPC	HSPC	Post-HIV vs Pre-HIV
chr6-14803820-14804700	0.622803573733749	-0.130187597701615	0.014	0.014	1	HSPC	HSPC	Post-HIV vs Pre-HIV
chr6-152315253-152315750	0.622815985303041	-0.346887243067194	0.014	0.014	1	HSPC	HSPC	Post-HIV vs Pre-HIV
chr10-45000159-45001851	0.622827110665022	-0.0658063906373738	0.25	0.26	1	HSPC	HSPC	Post-HIV vs Pre-HIV
chr18-12861676-12861914	0.622845528101467	0.121392721673363	0.014	0.014	1	HSPC	HSPC	Post-HIV vs Pre-HIV
chr8-11304032-11304752	0.622852466495573	-0.930465746228807	0.014	0.027	1	HSPC	HSPC	Post-HIV vs Pre-HIV
chr10-132497140-132497776	0.622854471400406	-0.433997322114225	0.028	0.041	1	HSPC	HSPC	Post-HIV vs Pre-HIV
chr15-41230265-41231825	0.622855668771878	-0.192203901488024	0.306	0.356	1	HSPC	HSPC	Post-HIV vs Pre-HIV
chr8-133093578-133094395	0.622857331087887	0.869737398018143	0.042	0.027	1	HSPC	HSPC	Post-HIV vs Pre-HIV
chr9-90801170-90802213	0.622861946776633	0.0326554822288001	0.153	0.151	1	HSPC	HSPC	Post-HIV vs Pre-HIV
chr9-82593515-82593826	0.622862050997933	-0.453872653590402	0.028	0.041	1	HSPC	HSPC	Post-HIV vs Pre-HIV
chr19-35066699-35067481	0.622870704656037	0.751912405772755	0.056	0.027	1	HSPC	HSPC	Post-HIV vs Pre-HIV
chr12-122743832-122744557	0.622896353276549	-0.515309370775179	0.028	0.041	1	HSPC	HSPC	Post-HIV vs Pre-HIV
chr20-50033509-50034316	0.622903921604294	-0.445938391097449	0.014	0.027	1	HSPC	HSPC	Post-HIV vs Pre-HIV
chr10-52767977-52768189	0.622915172531919	-0.0393821655605988	0.028	0.027	1	HSPC	HSPC	Post-HIV vs Pre-HIV
chr1-233112251-233113897	0.622949217215873	0.153967184354247	0.111	0.11	1	HSPC	HSPC	Post-HIV vs Pre-HIV
chr6-15327215-15327668	0.62295624283457	-0.729015024420252	0.028	0.055	1	HSPC	HSPC	Post-HIV vs Pre-HIV
chr1-159015287-159016047	0.622999790662364	-0.638095537637937	0.069	0.11	1	HSPC	HSPC	Post-HIV vs Pre-HIV
chr2-12465493-12465930	0.623024272207763	0.87319392419608	0.028	0.014	1	HSPC	HSPC	Post-HIV vs Pre-HIV
chr3-31572233-31573580	0.623040228900164	0.0496862875761628	0.056	0.055	1	HSPC	HSPC	Post-HIV vs Pre-HIV
chr11-47979775-47982044	0.623046969951211	0.414963976631498	0.194	0.137	1	HSPC	HSPC	Post-HIV vs Pre-HIV
chr3-123066569-123067959	0.623069909817258	0.152447634243203	0.153	0.123	1	HSPC	HSPC	Post-HIV vs Pre-HIV
chr22-17776965-17777790	0.6230728200663	0.106879184166448	0.139	0.137	1	HSPC	HSPC	Post-HIV vs Pre-HIV
chr19-41326086-41326686	0.62307719605374	0.425340642443193	0.056	0.055	1	HSPC	HSPC	Post-HIV vs Pre-HIV
chr11-57637602-57639728	0.623081328069364	-0.415199313010983	0.125	0.151	1	HSPC	HSPC	Post-HIV vs Pre-HIV
chr17-68908823-68909552	0.623081876003545	0.0997454346228919	0.042	0.041	1	HSPC	HSPC	Post-HIV vs Pre-HIV
chr3-160210057-160211281	0.623087136881086	0.772007906883328	0.028	0.014	1	HSPC	HSPC	Post-HIV vs Pre-HIV
chr11-60498211-60499274	0.623099518801934	-0.288925010723802	0.014	0.014	1	HSPC	HSPC	Post-HIV vs Pre-HIV
chr11-59822792-59823318	0.623115193644944	0.0324749204683252	0.014	0.014	1	HSPC	HSPC	Post-HIV vs Pre-HIV
chr6-151372189-151372446	0.623118044923906	-1.04024958615554	0.014	0.027	1	HSPC	HSPC	Post-HIV vs Pre-HIV
chr17-37123775-37124678	0.623124309006549	-0.131372617678752	0.014	0.014	1	HSPC	HSPC	Post-HIV vs Pre-HIV
chr4-40992494-40993313	0.623173928961591	0.55363143381033	0.042	0.027	1	HSPC	HSPC	Post-HIV vs Pre-HIV
chr6-31659559-31660928	0.623174655067795	-0.179885792032296	0.125	0.164	1	HSPC	HSPC	Post-HIV vs Pre-HIV
chr14-33413104-33414394	0.623193965240283	-0.720779253080907	0.042	0.068	1	HSPC	HSPC	Post-HIV vs Pre-HIV
chr17-68441007-68441395	0.623201364422667	0.251266761245459	0.069	0.055	1	HSPC	HSPC	Post-HIV vs Pre-HIV
chr2-195532157-195533287	0.623207722569779	0.631365624005697	0.056	0.041	1	HSPC	HSPC	Post-HIV vs Pre-HIV
chr8-80170687-80171805	0.623227257363042	0.190679375297959	0.25	0.205	1	HSPC	HSPC	Post-HIV vs Pre-HIV
chr10-84327696-84329554	0.623229610320949	-0.35620695935325	0.292	0.342	1	HSPC	HSPC	Post-HIV vs Pre-HIV
chr3-13654777-13655624	0.623250047476611	-0.689097313552992	0.028	0.041	1	HSPC	HSPC	Post-HIV vs Pre-HIV
chr1-155006517-155007047	0.623269805385388	0.577338568688637	0.056	0.041	1	HSPC	HSPC	Post-HIV vs Pre-HIV
chr5-131747088-131748536	0.623292484840836	-0.222600323598938	0.111	0.123	1	HSPC	HSPC	Post-HIV vs Pre-HIV
chr6-135194873-135195878	0.623328822753841	-0.206145811395846	0.028	0.027	1	HSPC	HSPC	Post-HIV vs Pre-HIV
chr3-146468906-146470054	0.623346832158917	-0.731010998155707	0.056	0.082	1	HSPC	HSPC	Post-HIV vs Pre-HIV
chr14-90500669-90501279	0.623350974373019	-1.38939191660021	0.014	0.041	1	HSPC	HSPC	Post-HIV vs Pre-HIV
chr1-202213912-202214604	0.623422962193154	0.121363396948516	0.042	0.041	1	HSPC	HSPC	Post-HIV vs Pre-HIV
chr12-117968713-117969572	0.623433868675508	0.480333720585242	0.042	0.027	1	HSPC	HSPC	Post-HIV vs Pre-HIV
chr1-6007331-6007806	0.623436892291804	0.0785426971565806	0.028	0.027	1	HSPC	HSPC	Post-HIV vs Pre-HIV
chr7-25950464-25951747	0.623467379349747	0.125847873180048	0.139	0.11	1	HSPC	HSPC	Post-HIV vs Pre-HIV
chr1-1068452-1070669	0.623481202554384	-0.276823690935569	0.222	0.233	1	HSPC	HSPC	Post-HIV vs Pre-HIV
chr9-120579393-120580469	0.623483371535005	-0.0891922731123052	0.306	0.288	1	HSPC	HSPC	Post-HIV vs Pre-HIV
chr1-25894831-25895799	0.623504342450155	0.0644458997191351	0.125	0.123	1	HSPC	HSPC	Post-HIV vs Pre-HIV
chr3-101802826-101803771	0.623510358381407	0.195638348212002	0.056	0.041	1	HSPC	HSPC	Post-HIV vs Pre-HIV
chr6-81808796-81809837	0.62351271512382	-0.602917625435832	0.056	0.082	1	HSPC	HSPC	Post-HIV vs Pre-HIV
chrX-39578154-39578672	0.623518595450663	-0.471897369876034	0.069	0.096	1	HSPC	HSPC	Post-HIV vs Pre-HIV
chr1-200038687-200039930	0.623524104704893	0.120281489867411	0.111	0.096	1	HSPC	HSPC	Post-HIV vs Pre-HIV
chr1-27197624-27198418	0.623535604478183	-0.545087630710358	0.042	0.068	1	HSPC	HSPC	Post-HIV vs Pre-HIV
chr20-58179040-58180061	0.623541776456167	0.206310973707253	0.111	0.082	1	HSPC	HSPC	Post-HIV vs Pre-HIV
chr10-49076421-49077181	0.623549283282171	-1.39133358677897	0.014	0.041	1	HSPC	HSPC	Post-HIV vs Pre-HIV
chr3-43759378-43759750	0.623551404941001	0.201138758765449	0.014	0.014	1	HSPC	HSPC	Post-HIV vs Pre-HIV
chr2-30713771-30714547	0.623559187255674	-0.242389159847588	0.083	0.096	1	HSPC	HSPC	Post-HIV vs Pre-HIV
chr11-2446715-2447901	0.623570640675321	0.725306055071421	0.042	0.027	1	HSPC	HSPC	Post-HIV vs Pre-HIV
chr8-23761132-23762146	0.623583195540754	0.996962289181436	0.042	0.027	1	HSPC	HSPC	Post-HIV vs Pre-HIV
chr9-136326685-136328789	0.623591286414332	-0.175949866564047	0.181	0.192	1	HSPC	HSPC	Post-HIV vs Pre-HIV
chr15-68828534-68829365	0.623594872625794	-1.07210908169636	0.028	0.055	1	HSPC	HSPC	Post-HIV vs Pre-HIV
chr11-43941970-43943526	0.623609800879958	0.011059053652708	0.125	0.123	1	HSPC	HSPC	Post-HIV vs Pre-HIV
chr15-41115125-41116966	0.623620415009636	0.0207742567057696	0.333	0.315	1	HSPC	HSPC	Post-HIV vs Pre-HIV
chr9-110095352-110096169	0.623623526079037	-0.238717947235211	0.014	0.014	1	HSPC	HSPC	Post-HIV vs Pre-HIV
chrX-109707254-109708013	0.623626970385892	0.863333269067178	0.014	0.014	1	HSPC	HSPC	Post-HIV vs Pre-HIV
chr8-133074586-133075369	0.623656872915413	-0.224888934711613	0.125	0.151	1	HSPC	HSPC	Post-HIV vs Pre-HIV
chr5-96714296-96715367	0.623693214026608	0.649596486835848	0.069	0.041	1	HSPC	HSPC	Post-HIV vs Pre-HIV
chr6-106084230-106084939	0.623693263341301	-0.313015808151207	0.069	0.082	1	HSPC	HSPC	Post-HIV vs Pre-HIV
chr13-19888654-19889124	0.623710602228306	0.531585814227795	0.042	0.027	1	HSPC	HSPC	Post-HIV vs Pre-HIV
chr5-77640256-77640462	0.623729267646259	-1.03237995738475	0.014	0.027	1	HSPC	HSPC	Post-HIV vs Pre-HIV
chr6-39166103-39166949	0.623737754130712	-0.0987152714054953	0.083	0.082	1	HSPC	HSPC	Post-HIV vs Pre-HIV
chr7-1938712-1941165	0.623760082882405	0.272449359804852	0.278	0.219	1	HSPC	HSPC	Post-HIV vs Pre-HIV
chr7-37335864-37336771	0.623763814168798	0.754342366788423	0.028	0.027	1	HSPC	HSPC	Post-HIV vs Pre-HIV
chr11-47254224-47255137	0.623770607592921	-0.819760712675075	0.014	0.027	1	HSPC	HSPC	Post-HIV vs Pre-HIV
chr1-172817994-172819789	0.623777107537461	1.06781065770304	0.042	0.027	1	HSPC	HSPC	Post-HIV vs Pre-HIV
chr16-57601654-57602506	0.623797371513616	0.169207421533331	0.181	0.151	1	HSPC	HSPC	Post-HIV vs Pre-HIV
chr1-180130804-180132384	0.623799765119999	-0.300715567290516	0.028	0.041	1	HSPC	HSPC	Post-HIV vs Pre-HIV
chr2-85860890-85861917	0.623807114051125	-0.427736916660874	0.014	0.014	1	HSPC	HSPC	Post-HIV vs Pre-HIV
chr8-102599835-102601947	0.623810800058698	-0.334684362773749	0.111	0.137	1	HSPC	HSPC	Post-HIV vs Pre-HIV
chr1-59019631-59020837	0.623836819527579	0.320052614047349	0.069	0.055	1	HSPC	HSPC	Post-HIV vs Pre-HIV
chr15-24772726-24773417	0.623844746582943	-0.595521669868863	0.042	0.055	1	HSPC	HSPC	Post-HIV vs Pre-HIV
chr10-3850774-3851924	0.62389650943238	0.725784065670604	0.056	0.027	1	HSPC	HSPC	Post-HIV vs Pre-HIV
chr7-127751137-127751819	0.623908794799923	1.08281309979361	0.028	0.014	1	HSPC	HSPC	Post-HIV vs Pre-HIV
chr1-202341465-202342432	0.623919648256782	0.255968263714883	0.278	0.233	1	HSPC	HSPC	Post-HIV vs Pre-HIV
chr8-33424293-33424986	0.623941062669486	-0.453735204995415	0.042	0.055	1	HSPC	HSPC	Post-HIV vs Pre-HIV
chr3-128969755-128970968	0.62395542945841	0.490868602042497	0.042	0.027	1	HSPC	HSPC	Post-HIV vs Pre-HIV
chr11-74748060-74749940	0.62396157343758	0.0319061616919386	0.347	0.329	1	HSPC	HSPC	Post-HIV vs Pre-HIV
chr20-2351480-2352431	0.623964677303419	-0.565338335270365	0.042	0.055	1	HSPC	HSPC	Post-HIV vs Pre-HIV
chr12-75478102-75478848	0.623971470268286	-0.0921685227956597	0.069	0.082	1	HSPC	HSPC	Post-HIV vs Pre-HIV
chr12-27243462-27245328	0.623977505809577	-0.213757146943949	0.208	0.274	1	HSPC	HSPC	Post-HIV vs Pre-HIV
chr2-223930308-223930961	0.623992262912564	-0.330151330884898	0.014	0.014	1	HSPC	HSPC	Post-HIV vs Pre-HIV
chr14-73591408-73592629	0.624016383952159	0.487808923940473	0.097	0.055	1	HSPC	HSPC	Post-HIV vs Pre-HIV
chr9-71885270-71885937	0.624026672815451	0.519358709622062	0.042	0.027	1	HSPC	HSPC	Post-HIV vs Pre-HIV
chr5-151719168-151719570	0.624042293493491	0.97497727633881	0.028	0.014	1	HSPC	HSPC	Post-HIV vs Pre-HIV
chr1-233082578-233083284	0.624047829967945	0.953269281045313	0.028	0.014	1	HSPC	HSPC	Post-HIV vs Pre-HIV
chr1-160564634-160565003	0.624056344425784	-0.253946724202433	0.014	0.014	1	HSPC	HSPC	Post-HIV vs Pre-HIV
chr2-173874143-173875587	0.624063402919109	1.3392438050722	0.042	0.014	1	HSPC	HSPC	Post-HIV vs Pre-HIV
chr9-89781555-89782272	0.624146082657117	0.722728667276022	0.042	0.027	1	HSPC	HSPC	Post-HIV vs Pre-HIV
chr11-1911988-1912738	0.624159893852331	-0.535417456788168	0.042	0.068	1	HSPC	HSPC	Post-HIV vs Pre-HIV
chr7-151273676-151274180	0.624163295914318	-0.356378180705284	0.014	0.014	1	HSPC	HSPC	Post-HIV vs Pre-HIV
chr2-45986279-45986940	0.624169128842434	-1.17962885511281	0.014	0.027	1	HSPC	HSPC	Post-HIV vs Pre-HIV
chr17-74442587-74443626	0.624178231810423	-0.307016650396762	0.111	0.137	1	HSPC	HSPC	Post-HIV vs Pre-HIV
chr18-43279401-43279645	0.624181833280172	-0.126110892446407	0.014	0.014	1	HSPC	HSPC	Post-HIV vs Pre-HIV
chr19-3655711-3656595	0.624193099305235	0.743760355601079	0.028	0.014	1	HSPC	HSPC	Post-HIV vs Pre-HIV
chr17-28549467-28550143	0.624198244366191	0.236607697241129	0.083	0.068	1	HSPC	HSPC	Post-HIV vs Pre-HIV
chr7-77536256-77538896	0.624203184460738	-0.0631014619461038	0.444	0.425	1	HSPC	HSPC	Post-HIV vs Pre-HIV
chr2-196453461-196453909	0.624226481660231	-0.0279006656942067	0.028	0.027	1	HSPC	HSPC	Post-HIV vs Pre-HIV
chr2-121075118-121075513	0.624239323387037	0.57012345710918	0.042	0.027	1	HSPC	HSPC	Post-HIV vs Pre-HIV
chr22-29152135-29153276	0.624264191660712	-0.330058815086996	0.028	0.027	1	HSPC	HSPC	Post-HIV vs Pre-HIV
chr2-68714538-68715745	0.624268402022825	0.154906613849047	0.069	0.068	1	HSPC	HSPC	Post-HIV vs Pre-HIV
chr7-148855931-148857262	0.624269659652657	-0.866200973258886	0.028	0.055	1	HSPC	HSPC	Post-HIV vs Pre-HIV
chr16-56950821-56951999	0.62427582885856	0.202415243641412	0.125	0.096	1	HSPC	HSPC	Post-HIV vs Pre-HIV
chr19-18895864-18896720	0.624284077168144	-0.615932286319104	0.056	0.082	1	HSPC	HSPC	Post-HIV vs Pre-HIV
chr8-129885296-129886419	0.624289560302409	1.1984437826919	0.042	0.014	1	HSPC	HSPC	Post-HIV vs Pre-HIV
chr1-113903431-113903841	0.624320561186305	0.950936759043175	0.028	0.014	1	HSPC	HSPC	Post-HIV vs Pre-HIV
chr8-73672737-73673295	0.624324835724487	-0.668775858198086	0.028	0.041	1	HSPC	HSPC	Post-HIV vs Pre-HIV
chr18-13585006-13586611	0.624360791006127	0.47293097515415	0.056	0.027	1	HSPC	HSPC	Post-HIV vs Pre-HIV
chr1-161905120-161905589	0.624362172405233	0.975933419256837	0.028	0.014	1	HSPC	HSPC	Post-HIV vs Pre-HIV
chr14-74887957-74888503	0.624394936768835	-0.880779873095629	0.028	0.055	1	HSPC	HSPC	Post-HIV vs Pre-HIV
chr13-102584045-102584807	0.624395807527082	-0.670167317550067	0.028	0.041	1	HSPC	HSPC	Post-HIV vs Pre-HIV
chr2-84924604-84925081	0.624396018580836	-0.570594742176805	0.028	0.041	1	HSPC	HSPC	Post-HIV vs Pre-HIV
chr2-25990590-25992241	0.624400978330211	0.590911015065455	0.111	0.068	1	HSPC	HSPC	Post-HIV vs Pre-HIV
chr12-121196449-121197484	0.624415608044959	-0.274369463118165	0.069	0.096	1	HSPC	HSPC	Post-HIV vs Pre-HIV
chr11-87954521-87954788	0.624428144009747	0.621612124626987	0.042	0.027	1	HSPC	HSPC	Post-HIV vs Pre-HIV
chr11-66956627-66957168	0.624442562665921	-0.640934718501811	0.028	0.041	1	HSPC	HSPC	Post-HIV vs Pre-HIV
chr2-85551698-85552437	0.624449514204472	0.504922386662305	0.056	0.041	1	HSPC	HSPC	Post-HIV vs Pre-HIV
chr2-112624043-112625192	0.624521590457041	0.253458348197899	0.069	0.055	1	HSPC	HSPC	Post-HIV vs Pre-HIV
chr2-202211692-202212410	0.624526942806758	-1.04728982928564	0.014	0.027	1	HSPC	HSPC	Post-HIV vs Pre-HIV
chr5-43041245-43043439	0.624533627258484	0.145402620750027	0.375	0.301	1	HSPC	HSPC	Post-HIV vs Pre-HIV
chr14-50784726-50785925	0.624552265472535	0.501881327221039	0.042	0.027	1	HSPC	HSPC	Post-HIV vs Pre-HIV
chr6-99393463-99394423	0.624554922918232	-0.372271425031722	0.125	0.164	1	HSPC	HSPC	Post-HIV vs Pre-HIV
chr7-30938426-30939059	0.624559165768239	0.44658013051238	0.069	0.055	1	HSPC	HSPC	Post-HIV vs Pre-HIV
chr2-45888052-45888532	0.624561428039577	0.291143666170751	0.042	0.027	1	HSPC	HSPC	Post-HIV vs Pre-HIV
chr12-4943585-4943966	0.624562068467075	0.289295117447992	0.014	0.014	1	HSPC	HSPC	Post-HIV vs Pre-HIV
chr9-32524911-32526757	0.624572107658444	0.240983108678706	0.181	0.164	1	HSPC	HSPC	Post-HIV vs Pre-HIV
chr8-61138577-61139918	0.624581375322292	0.201148941397952	0.167	0.137	1	HSPC	HSPC	Post-HIV vs Pre-HIV
chr16-17366886-17367367	0.624583906329864	0.126122051739246	0.042	0.041	1	HSPC	HSPC	Post-HIV vs Pre-HIV
chr22-28790007-28790674	0.624588510416653	-0.111889506639332	0.028	0.027	1	HSPC	HSPC	Post-HIV vs Pre-HIV
chr3-150384418-150386128	0.624589627861021	0.241666426272067	0.083	0.082	1	HSPC	HSPC	Post-HIV vs Pre-HIV
chr6-21965112-21965847	0.624592187884881	-0.806806733364266	0.014	0.027	1	HSPC	HSPC	Post-HIV vs Pre-HIV
chr1-148151253-148152414	0.624595924199667	0.1817774368036	0.139	0.137	1	HSPC	HSPC	Post-HIV vs Pre-HIV
chr15-73988168-73988378	0.624605022265455	0.598434730758955	0.042	0.027	1	HSPC	HSPC	Post-HIV vs Pre-HIV
chr2-25131284-25132314	0.624621208206177	-0.887202756577792	0.042	0.068	1	HSPC	HSPC	Post-HIV vs Pre-HIV
chr1-117663909-117665028	0.62462298831239	0.985732272656167	0.028	0.014	1	HSPC	HSPC	Post-HIV vs Pre-HIV
chr12-112124922-112126365	0.624642155906872	0.0245397344513896	0.333	0.288	1	HSPC	HSPC	Post-HIV vs Pre-HIV
chr19-54029121-54030226	0.624651687092207	-0.515373839866422	0.028	0.027	1	HSPC	HSPC	Post-HIV vs Pre-HIV
chr1-109277240-109277888	0.624666387282875	-0.619350680590506	0.042	0.055	1	HSPC	HSPC	Post-HIV vs Pre-HIV
chr8-12951057-12952403	0.624666707154403	0.00897113460854726	0.069	0.068	1	HSPC	HSPC	Post-HIV vs Pre-HIV
chr16-21819953-21821302	0.624701048126806	0.725636117341917	0.111	0.068	1	HSPC	HSPC	Post-HIV vs Pre-HIV
chr13-112968146-112969686	0.62472938048969	-0.447814420551329	0.181	0.219	1	HSPC	HSPC	Post-HIV vs Pre-HIV
chr9-137000013-137000750	0.62473632020238	0.805710612531721	0.069	0.041	1	HSPC	HSPC	Post-HIV vs Pre-HIV
chr1-144560515-144561086	0.624751147740309	0.298075900379443	0.014	0.014	1	HSPC	HSPC	Post-HIV vs Pre-HIV
chr15-69320953-69321197	0.624754558065565	0.0993829139560574	0.014	0.014	1	HSPC	HSPC	Post-HIV vs Pre-HIV
chr5-175480103-175480908	0.624766841522276	0.493563276110396	0.056	0.027	1	HSPC	HSPC	Post-HIV vs Pre-HIV
chr19-24035350-24035749	0.624848983591188	-1.00901134072252	0.014	0.027	1	HSPC	HSPC	Post-HIV vs Pre-HIV
chr1-204377664-204378559	0.624856471335659	-0.39705147643573	0.056	0.082	1	HSPC	HSPC	Post-HIV vs Pre-HIV
chr7-149005443-149006466	0.62488828720822	-0.789352904489487	0.042	0.068	1	HSPC	HSPC	Post-HIV vs Pre-HIV
chr3-168094548-168096576	0.624949086801903	0.189004333539271	0.486	0.411	1	HSPC	HSPC	Post-HIV vs Pre-HIV
chr12-25591077-25591388	0.624956263818374	-0.993138970670085	0.014	0.027	1	HSPC	HSPC	Post-HIV vs Pre-HIV
chr5-150051007-150051288	0.624986676516341	0.875138706563003	0.028	0.014	1	HSPC	HSPC	Post-HIV vs Pre-HIV
chr1-7667203-7668083	0.624997756934142	0.489646566776984	0.083	0.068	1	HSPC	HSPC	Post-HIV vs Pre-HIV
chr9-113349337-113351302	0.625012086050492	-0.754213516867228	0.125	0.205	1	HSPC	HSPC	Post-HIV vs Pre-HIV
chr1-239308784-239309227	0.625036854962808	-1.17295719041215	0.014	0.027	1	HSPC	HSPC	Post-HIV vs Pre-HIV
chr11-8910266-8911854	0.625084860916864	0.21220055213712	0.236	0.178	1	HSPC	HSPC	Post-HIV vs Pre-HIV
chr16-180126-181737	0.625092283425117	-0.544906261916445	0.208	0.288	1	HSPC	HSPC	Post-HIV vs Pre-HIV
chr22-46802756-46803729	0.625112814183395	0.185381197297698	0.194	0.164	1	HSPC	HSPC	Post-HIV vs Pre-HIV
chr17-64776535-64778061	0.625137638026399	0.183301084878914	0.208	0.178	1	HSPC	HSPC	Post-HIV vs Pre-HIV
chr19-11534427-11534801	0.625155692437077	-0.955392955159776	0.014	0.027	1	HSPC	HSPC	Post-HIV vs Pre-HIV
chr17-30938765-30939723	0.625166540142454	-0.126313791891399	0.014	0.014	1	HSPC	HSPC	Post-HIV vs Pre-HIV
chr12-6195350-6196018	0.625170781364425	-0.347333247247424	0.056	0.068	1	HSPC	HSPC	Post-HIV vs Pre-HIV
chr14-35825843-35827092	0.625179600005392	0.15703265106417	0.403	0.397	1	HSPC	HSPC	Post-HIV vs Pre-HIV
chr19-57613645-57614730	0.62518056347046	-0.400098350487075	0.139	0.178	1	HSPC	HSPC	Post-HIV vs Pre-HIV
chr20-5081305-5082006	0.625185418262204	-0.982730247335313	0.014	0.027	1	HSPC	HSPC	Post-HIV vs Pre-HIV
chr14-68593879-68594607	0.625185979335194	-0.387549703692061	0.014	0.027	1	HSPC	HSPC	Post-HIV vs Pre-HIV
chr5-164868434-164869136	0.625197464887758	-0.213926428595225	0.014	0.014	1	HSPC	HSPC	Post-HIV vs Pre-HIV
chr2-48343548-48344594	0.625224234455052	1.16250552241526	0.014	0.014	1	HSPC	HSPC	Post-HIV vs Pre-HIV
chr12-46214701-46215554	0.625229672027035	-0.164278522615543	0.083	0.096	1	HSPC	HSPC	Post-HIV vs Pre-HIV
chr3-131387854-131388433	0.625246938787829	0.875922527537008	0.028	0.014	1	HSPC	HSPC	Post-HIV vs Pre-HIV
chr21-42159835-42160476	0.625249458496058	0.161301201247601	0.083	0.068	1	HSPC	HSPC	Post-HIV vs Pre-HIV
chr2-54545716-54546055	0.625260123356823	-0.0527497950311941	0.014	0.014	1	HSPC	HSPC	Post-HIV vs Pre-HIV
chr5-76737063-76737397	0.625271426016258	-0.542173969026817	0.028	0.041	1	HSPC	HSPC	Post-HIV vs Pre-HIV
chr15-99928350-99929060	0.62527361678615	-0.637631254366835	0.056	0.082	1	HSPC	HSPC	Post-HIV vs Pre-HIV
chr16-609916-611415	0.625276295737486	-0.87973407762364	0.014	0.027	1	HSPC	HSPC	Post-HIV vs Pre-HIV
chr4-158856595-158857188	0.62529946847861	-1.3296934494031	0.014	0.041	1	HSPC	HSPC	Post-HIV vs Pre-HIV
chr22-20079405-20081213	0.625300448637483	-0.376572621046797	0.278	0.329	1	HSPC	HSPC	Post-HIV vs Pre-HIV
chr6-45822022-45822610	0.625320938444781	-0.714852540370106	0.042	0.068	1	HSPC	HSPC	Post-HIV vs Pre-HIV
chr7-45035892-45037190	0.625328119988272	-0.248276863662811	0.083	0.11	1	HSPC	HSPC	Post-HIV vs Pre-HIV
chr19-6828544-6829525	0.625330498295417	0.183373543928318	0.042	0.027	1	HSPC	HSPC	Post-HIV vs Pre-HIV
chr10-73784954-73786514	0.625330842326988	0.246613775243114	0.417	0.356	1	HSPC	HSPC	Post-HIV vs Pre-HIV
chr16-68469877-68471046	0.62534529195233	-0.259823710265861	0.153	0.178	1	HSPC	HSPC	Post-HIV vs Pre-HIV
chr2-177251336-177252428	0.625385352053782	0.902686803997736	0.056	0.027	1	HSPC	HSPC	Post-HIV vs Pre-HIV
chr19-8239988-8241154	0.625400051169379	-0.519075963278609	0.083	0.123	1	HSPC	HSPC	Post-HIV vs Pre-HIV
chr19-7605146-7606501	0.625400746272487	-1.07424536022793	0.028	0.055	1	HSPC	HSPC	Post-HIV vs Pre-HIV
chr7-152522464-152522861	0.625416877708919	0.113734597427552	0.014	0.014	1	HSPC	HSPC	Post-HIV vs Pre-HIV
chr9-34517790-34517989	0.62542912884733	0.0881567916402162	0.014	0.014	1	HSPC	HSPC	Post-HIV vs Pre-HIV
chr15-99286103-99286741	0.625451109454449	0.639908795369505	0.042	0.027	1	HSPC	HSPC	Post-HIV vs Pre-HIV
chr6-36203647-36204617	0.625460781284039	0.510322283896809	0.083	0.055	1	HSPC	HSPC	Post-HIV vs Pre-HIV
chr2-42928667-42929007	0.625481227730383	-0.984029911347656	0.014	0.027	1	HSPC	HSPC	Post-HIV vs Pre-HIV
chr6-119668161-119669562	0.625488432619696	-1.33483760072934	0.014	0.027	1	HSPC	HSPC	Post-HIV vs Pre-HIV
chr16-53945778-53946218	0.625525216210815	-0.538440764310244	0.028	0.041	1	HSPC	HSPC	Post-HIV vs Pre-HIV
chr19-5719324-5721010	0.625559787614889	-0.178367581572993	0.417	0.452	1	HSPC	HSPC	Post-HIV vs Pre-HIV
chrX-373393-374444	0.625566398811312	-0.361386422866122	0.097	0.123	1	HSPC	HSPC	Post-HIV vs Pre-HIV
chr3-30948208-30949175	0.625568256051459	-0.877880531008685	0.014	0.027	1	HSPC	HSPC	Post-HIV vs Pre-HIV
chr9-109244195-109244863	0.625575068720466	-0.418751432980816	0.028	0.027	1	HSPC	HSPC	Post-HIV vs Pre-HIV
chr2-242010636-242012389	0.625577445271197	-0.471471478425103	0.056	0.068	1	HSPC	HSPC	Post-HIV vs Pre-HIV
chr17-42706539-42707145	0.625619355786625	-0.344025166909645	0.069	0.082	1	HSPC	HSPC	Post-HIV vs Pre-HIV
chr3-196650555-196651605	0.625648569353294	-0.359809098324256	0.028	0.041	1	HSPC	HSPC	Post-HIV vs Pre-HIV
chr3-173371898-173372097	0.625649447187944	-1.17180261907034	0.014	0.027	1	HSPC	HSPC	Post-HIV vs Pre-HIV
chr6-32574366-32574608	0.625671966379859	-0.0543279700093393	0.014	0.014	1	HSPC	HSPC	Post-HIV vs Pre-HIV
chr4-73740288-73741635	0.6257357025734	-0.379127243860867	0.056	0.068	1	HSPC	HSPC	Post-HIV vs Pre-HIV
chr2-186641380-186642062	0.6257697142934	-0.595673093777105	0.028	0.041	1	HSPC	HSPC	Post-HIV vs Pre-HIV
chr3-143924396-143925272	0.625776602366012	-0.685893942775508	0.028	0.041	1	HSPC	HSPC	Post-HIV vs Pre-HIV
chr15-66504172-66505705	0.625781341770695	-0.322041762512038	0.208	0.247	1	HSPC	HSPC	Post-HIV vs Pre-HIV
chr4-141635730-141637308	0.625781733586773	-0.618842213579093	0.097	0.137	1	HSPC	HSPC	Post-HIV vs Pre-HIV
chr14-75831234-75832274	0.625798989726333	-1.02918633809783	0.014	0.027	1	HSPC	HSPC	Post-HIV vs Pre-HIV
chr14-61337540-61338215	0.625809020513319	-1.48988280084048	0.028	0.055	1	HSPC	HSPC	Post-HIV vs Pre-HIV
chr8-76980372-76980702	0.625823509252134	-0.977293880907176	0.014	0.027	1	HSPC	HSPC	Post-HIV vs Pre-HIV
chr2-168222863-168223850	0.625826754516886	-0.501698364595926	0.014	0.014	1	HSPC	HSPC	Post-HIV vs Pre-HIV
chr20-63900237-63900751	0.625836466218422	-1.21444841034672	0.014	0.027	1	HSPC	HSPC	Post-HIV vs Pre-HIV
chr15-77874993-77875423	0.625839761322584	-0.488715210627937	0.069	0.096	1	HSPC	HSPC	Post-HIV vs Pre-HIV
chr3-9843029-9844409	0.625862693380824	0.344924463727635	0.25	0.205	1	HSPC	HSPC	Post-HIV vs Pre-HIV
chr1-28784752-28785858	0.625873187486649	0.105621976695678	0.097	0.082	1	HSPC	HSPC	Post-HIV vs Pre-HIV
chr3-143182876-143183600	0.625875159597236	-1.26970696772953	0.014	0.041	1	HSPC	HSPC	Post-HIV vs Pre-HIV
chr14-106638452-106639156	0.62588888043502	0.926514198957933	0.083	0.041	1	HSPC	HSPC	Post-HIV vs Pre-HIV
chr3-27680533-27681780	0.625890931040385	0.541237719859486	0.083	0.041	1	HSPC	HSPC	Post-HIV vs Pre-HIV
chr17-39206812-39207314	0.625891420589287	0.516878170610404	0.069	0.055	1	HSPC	HSPC	Post-HIV vs Pre-HIV
chr16-14651303-14651540	0.625892201812785	-0.10642169399308	0.014	0.014	1	HSPC	HSPC	Post-HIV vs Pre-HIV
chr7-81887031-81887347	0.625903759407258	-0.944210741928701	0.014	0.027	1	HSPC	HSPC	Post-HIV vs Pre-HIV
chr20-51220054-51220513	0.625908555495733	-0.982010991102804	0.014	0.027	1	HSPC	HSPC	Post-HIV vs Pre-HIV
chrX-153032043-153033163	0.625908892668663	-0.705838448832401	0.069	0.096	1	HSPC	HSPC	Post-HIV vs Pre-HIV
chr10-119541564-119543698	0.625909446028878	-0.328369043955463	0.222	0.26	1	HSPC	HSPC	Post-HIV vs Pre-HIV
chr5-138283038-138283477	0.625923901412272	0.26968457855637	0.069	0.055	1	HSPC	HSPC	Post-HIV vs Pre-HIV
chr22-29689822-29690155	0.625933646919383	-0.718480769653177	0.014	0.027	1	HSPC	HSPC	Post-HIV vs Pre-HIV
chr9-136075459-136076574	0.625937225909029	-0.295660687977476	0.083	0.096	1	HSPC	HSPC	Post-HIV vs Pre-HIV
chr6-30821780-30822236	0.62596193969601	-1.02462495283165	0.014	0.027	1	HSPC	HSPC	Post-HIV vs Pre-HIV
chr2-71530448-71531031	0.625983960292928	0.391786003174882	0.014	0.014	1	HSPC	HSPC	Post-HIV vs Pre-HIV
chr5-141343628-141343954	0.625984150995051	-0.280362844456549	0.014	0.014	1	HSPC	HSPC	Post-HIV vs Pre-HIV
chr19-2956286-2956850	0.626010806317883	0.456212017119248	0.042	0.027	1	HSPC	HSPC	Post-HIV vs Pre-HIV
chr2-216346843-216347086	0.626019247475813	-0.529316149686298	0.042	0.055	1	HSPC	HSPC	Post-HIV vs Pre-HIV
chr9-114513093-114514024	0.62603787456581	0.00204583065452235	0.056	0.055	1	HSPC	HSPC	Post-HIV vs Pre-HIV
chr12-124591928-124593332	0.626039318797771	0.998697933551418	0.056	0.027	1	HSPC	HSPC	Post-HIV vs Pre-HIV
chr1-26280365-26280569	0.626041390195765	-0.75315049924224	0.028	0.041	1	HSPC	HSPC	Post-HIV vs Pre-HIV
chr14-22281292-22281926	0.626051304223308	-0.41582221277689	0.014	0.014	1	HSPC	HSPC	Post-HIV vs Pre-HIV
chr8-73747827-73748184	0.626077998118667	-0.936447820766468	0.042	0.068	1	HSPC	HSPC	Post-HIV vs Pre-HIV
chr9-92589961-92590678	0.626086933569804	0.85077718906968	0.042	0.027	1	HSPC	HSPC	Post-HIV vs Pre-HIV
chr14-100717173-100717779	0.626088347475994	-0.377886919049847	0.111	0.137	1	HSPC	HSPC	Post-HIV vs Pre-HIV
chr20-266536-267306	0.626089818622286	-0.236077523848196	0.125	0.123	1	HSPC	HSPC	Post-HIV vs Pre-HIV
chr17-2710568-2712334	0.626099211857312	-0.124313208690542	0.25	0.247	1	HSPC	HSPC	Post-HIV vs Pre-HIV
chr14-70621798-70622453	0.626104647782592	0.162435426945427	0.056	0.041	1	HSPC	HSPC	Post-HIV vs Pre-HIV
chr19-1237745-1238264	0.626108058019903	-0.405488365296771	0.069	0.082	1	HSPC	HSPC	Post-HIV vs Pre-HIV
chr5-1139967-1140810	0.626112922976161	0.511092102000979	0.069	0.041	1	HSPC	HSPC	Post-HIV vs Pre-HIV
chr1-206559093-206559357	0.62613272810009	-0.616328658055789	0.028	0.041	1	HSPC	HSPC	Post-HIV vs Pre-HIV
chr10-113553782-113554496	0.626170424235678	-0.611888508998244	0.028	0.041	1	HSPC	HSPC	Post-HIV vs Pre-HIV
chrX-68919739-68920003	0.626171955560833	-0.140550993465823	0.014	0.014	1	HSPC	HSPC	Post-HIV vs Pre-HIV
chr18-11751342-11752901	0.626186096817245	0.224686957931478	0.069	0.055	1	HSPC	HSPC	Post-HIV vs Pre-HIV
chr4-85724833-85726260	0.626188909972295	-1.63711077639559	0.014	0.041	1	HSPC	HSPC	Post-HIV vs Pre-HIV
chr22-32776613-32777177	0.626197749950771	-0.969038476749696	0.014	0.027	1	HSPC	HSPC	Post-HIV vs Pre-HIV
chr2-53993898-53995375	0.626204916710104	0.376571427344364	0.167	0.137	1	HSPC	HSPC	Post-HIV vs Pre-HIV
chr22-23786270-23787780	0.626216197093043	0.177151251177529	0.306	0.274	1	HSPC	HSPC	Post-HIV vs Pre-HIV
chr20-2558414-2559235	0.626223776394492	0.110186373690366	0.014	0.014	1	HSPC	HSPC	Post-HIV vs Pre-HIV
chr7-134985984-134987219	0.626228467714228	0.137945048536809	0.194	0.164	1	HSPC	HSPC	Post-HIV vs Pre-HIV
chr2-112048639-112049597	0.626242287906744	0.699264758582409	0.056	0.027	1	HSPC	HSPC	Post-HIV vs Pre-HIV
chr15-87761421-87762582	0.626247167497185	0.362655645657099	0.069	0.055	1	HSPC	HSPC	Post-HIV vs Pre-HIV
chr21-38733574-38734920	0.626277190861892	-0.663448054946162	0.028	0.041	1	HSPC	HSPC	Post-HIV vs Pre-HIV
chr17-29005516-29006250	0.626281044658103	0.097910748500963	0.208	0.205	1	HSPC	HSPC	Post-HIV vs Pre-HIV
chr11-67212834-67213629	0.626292398132252	-0.465404944130607	0.083	0.123	1	HSPC	HSPC	Post-HIV vs Pre-HIV
chr2-127659603-127660190	0.6263242529444	0.915443026571688	0.028	0.014	1	HSPC	HSPC	Post-HIV vs Pre-HIV
chr7-137987956-137988318	0.626327480512069	0.956894990294892	0.028	0.014	1	HSPC	HSPC	Post-HIV vs Pre-HIV
chr14-105537362-105538684	0.62635734579377	-0.314370752391856	0.139	0.151	1	HSPC	HSPC	Post-HIV vs Pre-HIV
chr2-207164918-207167473	0.626358055704255	0.0444661903728133	0.431	0.438	1	HSPC	HSPC	Post-HIV vs Pre-HIV
chr1-28326306-28327735	0.626365978445664	0.461482221207063	0.056	0.041	1	HSPC	HSPC	Post-HIV vs Pre-HIV
chr6-42911149-42912016	0.626380944119547	0.756016431460066	0.028	0.014	1	HSPC	HSPC	Post-HIV vs Pre-HIV
chr17-45307113-45308055	0.626384262162627	0.255734826526145	0.139	0.11	1	HSPC	HSPC	Post-HIV vs Pre-HIV
chr19-35946550-35947925	0.626401319994063	0.23698997920909	0.097	0.096	1	HSPC	HSPC	Post-HIV vs Pre-HIV
chr12-108455664-108456072	0.626418358930409	-0.142550280255558	0.014	0.014	1	HSPC	HSPC	Post-HIV vs Pre-HIV
chr2-38098077-38099333	0.626455334980361	-0.392229739485175	0.014	0.014	1	HSPC	HSPC	Post-HIV vs Pre-HIV
chr3-113423717-113424108	0.62645723379252	-0.634488851220564	0.028	0.041	1	HSPC	HSPC	Post-HIV vs Pre-HIV
chr12-111426410-111426690	0.626459464751223	-0.266115489228254	0.014	0.014	1	HSPC	HSPC	Post-HIV vs Pre-HIV
chr9-78296292-78297871	0.626483898731537	-0.615654341493646	0.083	0.096	1	HSPC	HSPC	Post-HIV vs Pre-HIV
chrY-14340326-14341189	0.626505233025527	-0.660341479841974	0.056	0.068	1	HSPC	HSPC	Post-HIV vs Pre-HIV
chr2-105521055-105521512	0.626521051079024	-0.512611286250441	0.028	0.041	1	HSPC	HSPC	Post-HIV vs Pre-HIV
chr6-53492586-53493604	0.626524636228835	0.865804003339323	0.056	0.027	1	HSPC	HSPC	Post-HIV vs Pre-HIV
chr12-71236343-71236647	0.626544152748733	-0.254831731729968	0.083	0.096	1	HSPC	HSPC	Post-HIV vs Pre-HIV
chr8-11456202-11458400	0.626551831308673	0.306853014973666	0.194	0.178	1	HSPC	HSPC	Post-HIV vs Pre-HIV
chr8-96454089-96454979	0.62661044304308	-0.119078971318741	0.028	0.027	1	HSPC	HSPC	Post-HIV vs Pre-HIV
chr13-23608507-23610278	0.626615700774662	0.793337521246628	0.042	0.027	1	HSPC	HSPC	Post-HIV vs Pre-HIV
chrX-132592871-132593170	0.626616476085444	-0.243278165853488	0.014	0.014	1	HSPC	HSPC	Post-HIV vs Pre-HIV
chr2-206030884-206031682	0.626629689630314	-0.878111949316434	0.014	0.027	1	HSPC	HSPC	Post-HIV vs Pre-HIV
chr3-194496028-194496815	0.626632677772222	-0.900557525673526	0.014	0.027	1	HSPC	HSPC	Post-HIV vs Pre-HIV
chr9-137787372-137787571	0.6266345797305	-0.109232159570468	0.014	0.014	1	HSPC	HSPC	Post-HIV vs Pre-HIV
chr3-135965032-135966500	0.626674108733908	-0.378097434663807	0.222	0.274	1	HSPC	HSPC	Post-HIV vs Pre-HIV
chr9-90071087-90071581	0.626679692989078	0.0830462990208747	0.014	0.014	1	HSPC	HSPC	Post-HIV vs Pre-HIV
chrY-20925021-20925951	0.626686344104521	-1.01963004502837	0.014	0.027	1	HSPC	HSPC	Post-HIV vs Pre-HIV
chr16-57535365-57537290	0.626706244515595	-0.346144226949322	0.292	0.356	1	HSPC	HSPC	Post-HIV vs Pre-HIV
chr19-46471049-46471836	0.626706858235015	-1.16043051025734	0.014	0.027	1	HSPC	HSPC	Post-HIV vs Pre-HIV
chrX-13754779-13755589	0.626707421329169	-0.812391798798174	0.014	0.027	1	HSPC	HSPC	Post-HIV vs Pre-HIV
chr2-198309671-198310010	0.626707629820019	-0.297325100284816	0.028	0.027	1	HSPC	HSPC	Post-HIV vs Pre-HIV
chr12-47802273-47802659	0.626736997756212	-0.927648502990485	0.014	0.027	1	HSPC	HSPC	Post-HIV vs Pre-HIV
chr10-26621751-26622741	0.626767119384805	-0.633269038854	0.042	0.068	1	HSPC	HSPC	Post-HIV vs Pre-HIV
chr1-45543224-45544331	0.626769257478988	-0.45669394061926	0.111	0.151	1	HSPC	HSPC	Post-HIV vs Pre-HIV
chrX-123784428-123785358	0.626814852771888	-0.389727530303444	0.083	0.11	1	HSPC	HSPC	Post-HIV vs Pre-HIV
chr7-72159925-72160190	0.626822218300543	-0.888858288196659	0.028	0.055	1	HSPC	HSPC	Post-HIV vs Pre-HIV
chr11-95715347-95716552	0.626822821457536	-0.511660075551563	0.042	0.068	1	HSPC	HSPC	Post-HIV vs Pre-HIV
chr9-77166888-77167988	0.626860471739645	1.0214875334873	0.028	0.014	1	HSPC	HSPC	Post-HIV vs Pre-HIV
chr22-30004621-30005574	0.626861049922822	0.595702473384546	0.014	0.014	1	HSPC	HSPC	Post-HIV vs Pre-HIV
chr7-142177893-142178092	0.626868968821461	-0.860379049073911	0.014	0.027	1	HSPC	HSPC	Post-HIV vs Pre-HIV
chr21-34517322-34517846	0.626895607175693	-0.556848427119686	0.028	0.041	1	HSPC	HSPC	Post-HIV vs Pre-HIV
chr8-21788735-21789719	0.626904367540081	1.09556200534041	0.028	0.014	1	HSPC	HSPC	Post-HIV vs Pre-HIV
chr13-21567653-21568119	0.626917944259828	-0.250710455448012	0.014	0.014	1	HSPC	HSPC	Post-HIV vs Pre-HIV
chr10-95441035-95441497	0.626939752724198	-0.0586563946347058	0.028	0.027	1	HSPC	HSPC	Post-HIV vs Pre-HIV
chr17-55069338-55069632	0.626956392571972	-0.613929241910952	0.028	0.041	1	HSPC	HSPC	Post-HIV vs Pre-HIV
chr3-107642921-107643672	0.626957573578581	1.03585636361153	0.028	0.014	1	HSPC	HSPC	Post-HIV vs Pre-HIV
chr18-24396850-24398232	0.626993844706744	-0.199376991666048	0.292	0.342	1	HSPC	HSPC	Post-HIV vs Pre-HIV
chr3-186057581-186058137	0.626995330235907	0.75467637393144	0.028	0.014	1	HSPC	HSPC	Post-HIV vs Pre-HIV
chr16-28180241-28181923	0.626995471379848	0.382863099742298	0.097	0.068	1	HSPC	HSPC	Post-HIV vs Pre-HIV
chr12-46266383-46270235	0.627029863471233	-0.180905596139234	0.264	0.288	1	HSPC	HSPC	Post-HIV vs Pre-HIV
chr14-75566122-75566778	0.627032126772328	-1.17050403493086	0.014	0.027	1	HSPC	HSPC	Post-HIV vs Pre-HIV
chr7-37016124-37016929	0.627046692447391	-1.18011184681689	0.014	0.041	1	HSPC	HSPC	Post-HIV vs Pre-HIV
chr17-81701466-81702050	0.627057328383959	-0.113922790887321	0.014	0.014	1	HSPC	HSPC	Post-HIV vs Pre-HIV
chr8-27461313-27461993	0.627062961458358	-1.04941048677957	0.014	0.027	1	HSPC	HSPC	Post-HIV vs Pre-HIV
chr5-296822-297575	0.627073896805046	-1.20388359783391	0.014	0.027	1	HSPC	HSPC	Post-HIV vs Pre-HIV
chr12-68405309-68406600	0.627087254454569	-0.369640495684949	0.028	0.041	1	HSPC	HSPC	Post-HIV vs Pre-HIV
chr5-143402067-143405726	0.627091364374902	-0.0619397660098462	0.542	0.603	1	HSPC	HSPC	Post-HIV vs Pre-HIV
chr1-85061657-85062655	0.627150876733585	-0.0632759371930274	0.25	0.233	1	HSPC	HSPC	Post-HIV vs Pre-HIV
chr12-107607018-107607850	0.627166258760753	0.990498960849351	0.028	0.014	1	HSPC	HSPC	Post-HIV vs Pre-HIV
chr11-120172068-120172913	0.627181921928104	0.180679373068745	0.125	0.11	1	HSPC	HSPC	Post-HIV vs Pre-HIV
chr12-27548964-27550285	0.627192154588673	0.308143324961851	0.069	0.055	1	HSPC	HSPC	Post-HIV vs Pre-HIV
chr18-12076281-12076838	0.627193595679753	0.783391561184141	0.042	0.027	1	HSPC	HSPC	Post-HIV vs Pre-HIV
chr7-51160844-51161341	0.627197822238378	0.967037197821167	0.028	0.014	1	HSPC	HSPC	Post-HIV vs Pre-HIV
chr1-178344257-178345119	0.627200707782432	0.852660228542537	0.028	0.014	1	HSPC	HSPC	Post-HIV vs Pre-HIV
chr2-46144077-46144872	0.62720558375237	0.80755006122355	0.028	0.014	1	HSPC	HSPC	Post-HIV vs Pre-HIV
chr16-80806824-80807303	0.627212872852802	0.0346502433043918	0.028	0.027	1	HSPC	HSPC	Post-HIV vs Pre-HIV
chr13-20546276-20546867	0.627254193682727	1.16347822890333	0.028	0.014	1	HSPC	HSPC	Post-HIV vs Pre-HIV
chr12-6425603-6426417	0.627283360417031	0.532668307482244	0.042	0.027	1	HSPC	HSPC	Post-HIV vs Pre-HIV
chr15-28737310-28738171	0.627286035299902	-1.11571538714999	0.028	0.055	1	HSPC	HSPC	Post-HIV vs Pre-HIV
chr17-17205303-17207119	0.627287226174395	0.134976711863717	0.319	0.247	1	HSPC	HSPC	Post-HIV vs Pre-HIV
chr3-123421752-123422395	0.627298052623282	-0.0605486112564777	0.014	0.014	1	HSPC	HSPC	Post-HIV vs Pre-HIV
chr19-51985882-51987164	0.627299567272867	0.245649188928495	0.167	0.151	1	HSPC	HSPC	Post-HIV vs Pre-HIV
chr20-23655339-23656720	0.627344156481577	-0.543753863786558	0.028	0.041	1	HSPC	HSPC	Post-HIV vs Pre-HIV
chr1-180278334-180279470	0.627351307144781	-0.401840348210108	0.028	0.041	1	HSPC	HSPC	Post-HIV vs Pre-HIV
chr4-72568917-72569509	0.62739530109865	0.524126614413078	0.056	0.041	1	HSPC	HSPC	Post-HIV vs Pre-HIV
chr13-50782975-50783509	0.627397386704036	-0.409635453061666	0.069	0.096	1	HSPC	HSPC	Post-HIV vs Pre-HIV
chr9-113056029-113057065	0.627398618348263	-0.665517246973747	0.083	0.123	1	HSPC	HSPC	Post-HIV vs Pre-HIV
chr5-98905741-98906230	0.627408029701782	1.22102783332974	0.056	0.027	1	HSPC	HSPC	Post-HIV vs Pre-HIV
chr2-88903615-88904130	0.627408478644446	-0.685540312167671	0.028	0.041	1	HSPC	HSPC	Post-HIV vs Pre-HIV
chr4-179750373-179750664	0.62741893384813	0.324594733150048	0.056	0.041	1	HSPC	HSPC	Post-HIV vs Pre-HIV
chr1-113975170-113976089	0.627428256600886	-0.575518495615079	0.069	0.11	1	HSPC	HSPC	Post-HIV vs Pre-HIV
chr13-109715516-109716269	0.62743602239078	-0.910396830084401	0.014	0.027	1	HSPC	HSPC	Post-HIV vs Pre-HIV
chr17-48769118-48769642	0.6274434751952	1.03264819498404	0.028	0.014	1	HSPC	HSPC	Post-HIV vs Pre-HIV
chr5-172180886-172181322	0.627462344762668	0.650499807569876	0.028	0.014	1	HSPC	HSPC	Post-HIV vs Pre-HIV
chr20-50468024-50468319	0.627475343012076	1.02375225426136	0.028	0.014	1	HSPC	HSPC	Post-HIV vs Pre-HIV
chr1-32710968-32712700	0.627476674741054	0.171024724364639	0.181	0.137	1	HSPC	HSPC	Post-HIV vs Pre-HIV
chr20-341600-342004	0.627509627628098	-1.08694208900445	0.014	0.027	1	HSPC	HSPC	Post-HIV vs Pre-HIV
chr2-181462115-181462314	0.627518191978812	-0.122216881768982	0.014	0.014	1	HSPC	HSPC	Post-HIV vs Pre-HIV
chr17-17609187-17609420	0.627523881004714	-0.0614112072455506	0.014	0.014	1	HSPC	HSPC	Post-HIV vs Pre-HIV
chrX-13647439-13648642	0.627537521589764	-0.483490721078872	0.056	0.082	1	HSPC	HSPC	Post-HIV vs Pre-HIV
chr19-11387039-11387522	0.627539208321324	-0.868911884287924	0.014	0.027	1	HSPC	HSPC	Post-HIV vs Pre-HIV
chr17-40340843-40342428	0.627543971181147	0.282208843356438	0.292	0.205	1	HSPC	HSPC	Post-HIV vs Pre-HIV
chr4-41340516-41340715	0.627544897516354	-0.910451082070654	0.014	0.027	1	HSPC	HSPC	Post-HIV vs Pre-HIV
chr18-3468868-3469196	0.627568439331964	0.103389808768446	0.014	0.014	1	HSPC	HSPC	Post-HIV vs Pre-HIV
chr8-130032650-130033528	0.627587818382092	-0.389006233178243	0.083	0.11	1	HSPC	HSPC	Post-HIV vs Pre-HIV
chr14-54757192-54757611	0.627600439364627	-0.314824099402418	0.042	0.041	1	HSPC	HSPC	Post-HIV vs Pre-HIV
chr12-85626265-85626930	0.627604568725862	-0.726552244667727	0.028	0.041	1	HSPC	HSPC	Post-HIV vs Pre-HIV
chr11-44694130-44694808	0.627625453183406	-1.33301364213235	0.014	0.027	1	HSPC	HSPC	Post-HIV vs Pre-HIV
chr1-2139577-2140234	0.627626004479626	0.615014950945617	0.056	0.041	1	HSPC	HSPC	Post-HIV vs Pre-HIV
chr18-23259286-23260870	0.627637255823743	-0.451071784451576	0.139	0.192	1	HSPC	HSPC	Post-HIV vs Pre-HIV
chr10-88270672-88272189	0.627646586906757	-1.2743059540879	0.014	0.027	1	HSPC	HSPC	Post-HIV vs Pre-HIV
chr1-9718896-9719432	0.627675207246455	0.915086474079592	0.028	0.014	1	HSPC	HSPC	Post-HIV vs Pre-HIV
chr5-170481799-170482170	0.627716168900639	0.393163902659069	0.125	0.096	1	HSPC	HSPC	Post-HIV vs Pre-HIV
chr7-29090842-29092008	0.627718700100943	-0.887910417330097	0.028	0.055	1	HSPC	HSPC	Post-HIV vs Pre-HIV
chr6-42531610-42532554	0.627743852519186	0.840783982030927	0.028	0.014	1	HSPC	HSPC	Post-HIV vs Pre-HIV
chr5-80688065-80689145	0.627745766539385	0.0358746691628276	0.014	0.014	1	HSPC	HSPC	Post-HIV vs Pre-HIV
chr19-49639663-49640949	0.627761050299037	0.102959360169822	0.403	0.384	1	HSPC	HSPC	Post-HIV vs Pre-HIV
chr19-47255884-47257701	0.627777907045919	-0.187575526584471	0.514	0.548	1	HSPC	HSPC	Post-HIV vs Pre-HIV
chr2-197869222-197870305	0.627787716031524	-0.395734677409962	0.042	0.055	1	HSPC	HSPC	Post-HIV vs Pre-HIV
chr6-77462432-77462871	0.627802079905172	-1.04156853500394	0.028	0.055	1	HSPC	HSPC	Post-HIV vs Pre-HIV
chr2-70978387-70979227	0.627805449887423	-0.638566652195381	0.056	0.096	1	HSPC	HSPC	Post-HIV vs Pre-HIV
chr10-11585756-11586567	0.627823157106716	0.275921621988489	0.042	0.041	1	HSPC	HSPC	Post-HIV vs Pre-HIV
chr1-32291195-32292935	0.627825838527165	0.143611745088024	0.306	0.288	1	HSPC	HSPC	Post-HIV vs Pre-HIV
chr1-200738403-200739916	0.627851132670979	-0.333806269854838	0.125	0.151	1	HSPC	HSPC	Post-HIV vs Pre-HIV
chr6-17101400-17102173	0.627855976407587	0.2576172982496	0.014	0.014	1	HSPC	HSPC	Post-HIV vs Pre-HIV
chr14-32205929-32206319	0.627879800471577	-1.11312893831859	0.014	0.027	1	HSPC	HSPC	Post-HIV vs Pre-HIV
chr1-36367056-36367365	0.627892224532339	-0.800639898896459	0.014	0.027	1	HSPC	HSPC	Post-HIV vs Pre-HIV
chr1-28590016-28590461	0.627892279601147	0.62802179011516	0.042	0.027	1	HSPC	HSPC	Post-HIV vs Pre-HIV
chr6-20454072-20454579	0.627897313859836	0.711047239223546	0.028	0.014	1	HSPC	HSPC	Post-HIV vs Pre-HIV
chr20-45100836-45101163	0.627900702650908	0.822801749522544	0.056	0.027	1	HSPC	HSPC	Post-HIV vs Pre-HIV
chr20-3846060-3847531	0.627908725443061	-0.216017216814118	0.333	0.37	1	HSPC	HSPC	Post-HIV vs Pre-HIV
chr10-58340333-58340872	0.627912322944728	0.0499954239558558	0.014	0.014	1	HSPC	HSPC	Post-HIV vs Pre-HIV
chr14-106223856-106224735	0.627932491003618	-0.943481673433738	0.014	0.027	1	HSPC	HSPC	Post-HIV vs Pre-HIV
chr7-157568187-157569444	0.627943317938597	0.102354527933081	0.056	0.041	1	HSPC	HSPC	Post-HIV vs Pre-HIV
chr22-18577909-18578198	0.627954650233105	-1.03800484275484	0.028	0.055	1	HSPC	HSPC	Post-HIV vs Pre-HIV
chr2-74185104-74186433	0.627972608362453	-0.0149781637801918	0.167	0.164	1	HSPC	HSPC	Post-HIV vs Pre-HIV
chr5-32526573-32527037	0.627983849231506	0.656287046790433	0.042	0.027	1	HSPC	HSPC	Post-HIV vs Pre-HIV
chr1-38045304-38045664	0.627991181483961	0.305437781092547	0.028	0.027	1	HSPC	HSPC	Post-HIV vs Pre-HIV
chr2-218981238-218982341	0.627992123658897	0.560340911936864	0.069	0.055	1	HSPC	HSPC	Post-HIV vs Pre-HIV
chr9-976507-977479	0.627993487360752	-0.658414332207556	0.042	0.068	1	HSPC	HSPC	Post-HIV vs Pre-HIV
chrX-118839023-118839910	0.628000475123854	0.401430299962092	0.097	0.082	1	HSPC	HSPC	Post-HIV vs Pre-HIV
chr13-30627188-30628098	0.628010076270485	-0.659421973260306	0.056	0.082	1	HSPC	HSPC	Post-HIV vs Pre-HIV
chr9-137045763-137046885	0.62801208801464	-0.507056132662438	0.083	0.123	1	HSPC	HSPC	Post-HIV vs Pre-HIV
chr18-51106866-51107611	0.628012534497961	1.11775572693241	0.028	0.014	1	HSPC	HSPC	Post-HIV vs Pre-HIV
chr2-39368464-39369748	0.628055224908785	-0.41685250292271	0.014	0.027	1	HSPC	HSPC	Post-HIV vs Pre-HIV
chr20-58416711-58417198	0.6280850134701	0.0492976524351829	0.014	0.014	1	HSPC	HSPC	Post-HIV vs Pre-HIV
chr19-49327753-49328475	0.62811312177182	0.336147424264706	0.056	0.041	1	HSPC	HSPC	Post-HIV vs Pre-HIV
chr16-75116012-75116925	0.62811993661214	-0.367678484482952	0.028	0.041	1	HSPC	HSPC	Post-HIV vs Pre-HIV
chr14-93056179-93056811	0.628126840787527	-1.0013422811519	0.014	0.027	1	HSPC	HSPC	Post-HIV vs Pre-HIV
chr17-76120984-76122267	0.628139100218039	-0.18242476494723	0.167	0.192	1	HSPC	HSPC	Post-HIV vs Pre-HIV
chr8-27601874-27602388	0.628144435120761	-0.332585161437794	0.042	0.055	1	HSPC	HSPC	Post-HIV vs Pre-HIV
chr11-119751193-119752623	0.628150461406636	0.349944738064848	0.083	0.068	1	HSPC	HSPC	Post-HIV vs Pre-HIV
chr3-119034169-119035189	0.628156518721146	-0.860482936510743	0.069	0.11	1	HSPC	HSPC	Post-HIV vs Pre-HIV
chr7-151086912-151088019	0.628157098092563	-0.259214493447398	0.097	0.123	1	HSPC	HSPC	Post-HIV vs Pre-HIV
chr2-37856522-37856826	0.628164114399977	0.0341974513289274	0.014	0.014	1	HSPC	HSPC	Post-HIV vs Pre-HIV
chr10-5942069-5943057	0.628182481051416	-1.11963286595535	0.014	0.041	1	HSPC	HSPC	Post-HIV vs Pre-HIV
chr7-87933503-87935258	0.628197645703737	-0.184549783974229	0.222	0.274	1	HSPC	HSPC	Post-HIV vs Pre-HIV
chr12-12011265-12011573	0.628241593762085	0.69775779100778	0.056	0.027	1	HSPC	HSPC	Post-HIV vs Pre-HIV
chr17-75518155-75518640	0.628257449791565	0.181911171679031	0.153	0.137	1	HSPC	HSPC	Post-HIV vs Pre-HIV
chr6-26492998-26493748	0.628260256929312	0.855821671872616	0.028	0.014	1	HSPC	HSPC	Post-HIV vs Pre-HIV
chr2-152004159-152005077	0.628263582322439	0.012542476454269	0.069	0.068	1	HSPC	HSPC	Post-HIV vs Pre-HIV
chr6-163412897-163416435	0.628264344657308	0.0522896030139629	0.514	0.507	1	HSPC	HSPC	Post-HIV vs Pre-HIV
chr15-92831219-92832941	0.628266569288922	-0.153848477103054	0.208	0.205	1	HSPC	HSPC	Post-HIV vs Pre-HIV
chr7-24477762-24478005	0.628272794402105	0.434166288072422	0.056	0.041	1	HSPC	HSPC	Post-HIV vs Pre-HIV
chr12-15863261-15864383	0.628300246769477	0.700753106164612	0.042	0.027	1	HSPC	HSPC	Post-HIV vs Pre-HIV
chr22-37999836-38000234	0.628312821786577	-0.945762795322	0.014	0.027	1	HSPC	HSPC	Post-HIV vs Pre-HIV
chr5-176837138-176837993	0.628327832582032	-0.532203918556547	0.069	0.096	1	HSPC	HSPC	Post-HIV vs Pre-HIV
chr11-73969792-73970397	0.628335496320045	-1.25617569797009	0.014	0.041	1	HSPC	HSPC	Post-HIV vs Pre-HIV
chr17-36192182-36192690	0.628359377426467	0.519235170836854	0.097	0.068	1	HSPC	HSPC	Post-HIV vs Pre-HIV
chr22-38926775-38927833	0.628363335969775	-0.839302102997871	0.028	0.055	1	HSPC	HSPC	Post-HIV vs Pre-HIV
chr22-22884819-22885442	0.628365474409303	-1.00033581257865	0.014	0.027	1	HSPC	HSPC	Post-HIV vs Pre-HIV
chr16-87930519-87930811	0.628369045530225	-0.619904187570604	0.028	0.041	1	HSPC	HSPC	Post-HIV vs Pre-HIV
chrX-72245162-72245810	0.628369836563184	0.779051530277365	0.028	0.014	1	HSPC	HSPC	Post-HIV vs Pre-HIV
chr13-105448882-105449081	0.628388504040198	-1.05698071788152	0.014	0.027	1	HSPC	HSPC	Post-HIV vs Pre-HIV
chr2-218876621-218876979	0.628413058824988	0.288304189778034	0.083	0.055	1	HSPC	HSPC	Post-HIV vs Pre-HIV
chr21-43646329-43646988	0.628441788498917	-0.541600951047255	0.056	0.068	1	HSPC	HSPC	Post-HIV vs Pre-HIV
chr11-67646594-67647043	0.628465326457451	0.558863940332029	0.069	0.041	1	HSPC	HSPC	Post-HIV vs Pre-HIV
chr4-3443090-3443955	0.628470644735784	-0.199544958252283	0.083	0.096	1	HSPC	HSPC	Post-HIV vs Pre-HIV
chr16-85732862-85734014	0.628476494786332	-0.926693264096616	0.014	0.027	1	HSPC	HSPC	Post-HIV vs Pre-HIV
chr8-27310136-27311833	0.62848486836196	0.0977922335705688	0.333	0.274	1	HSPC	HSPC	Post-HIV vs Pre-HIV
chr11-4194965-4195175	0.6284865308781	0.718062810636053	0.042	0.027	1	HSPC	HSPC	Post-HIV vs Pre-HIV
chr8-43252971-43254274	0.628501202417364	-0.269317884092681	0.014	0.014	1	HSPC	HSPC	Post-HIV vs Pre-HIV
chr10-129140544-129141279	0.628508393115983	0.90970405212573	0.056	0.027	1	HSPC	HSPC	Post-HIV vs Pre-HIV
chr6-26553132-26554360	0.628510267825027	-0.444023525100071	0.083	0.11	1	HSPC	HSPC	Post-HIV vs Pre-HIV
chr15-42510202-42511649	0.628530124688767	-0.283095722300127	0.042	0.041	1	HSPC	HSPC	Post-HIV vs Pre-HIV
chr19-19139505-19139949	0.628554493428649	-0.366647319604692	0.083	0.096	1	HSPC	HSPC	Post-HIV vs Pre-HIV
chrX-51598758-51599154	0.628562416919929	1.0314052770489	0.028	0.014	1	HSPC	HSPC	Post-HIV vs Pre-HIV
chr1-226798323-226799576	0.628564573498569	0.461637096105572	0.056	0.041	1	HSPC	HSPC	Post-HIV vs Pre-HIV
chr2-233051379-233051964	0.628570715127432	1.62294369240492	0.028	0.014	1	HSPC	HSPC	Post-HIV vs Pre-HIV
chr12-26996776-26997992	0.628590801454804	-0.49521485969632	0.042	0.068	1	HSPC	HSPC	Post-HIV vs Pre-HIV
chr18-3602462-3603850	0.628617683701738	0.327873669491238	0.097	0.082	1	HSPC	HSPC	Post-HIV vs Pre-HIV
chr10-112961638-112962000	0.628618956370511	-0.642909094189051	0.028	0.041	1	HSPC	HSPC	Post-HIV vs Pre-HIV
chr21-33541325-33543610	0.628626891890508	-0.199434869585639	0.403	0.397	1	HSPC	HSPC	Post-HIV vs Pre-HIV
chr2-69164977-69165663	0.628629367316839	-0.999325789278934	0.014	0.027	1	HSPC	HSPC	Post-HIV vs Pre-HIV
chr19-34430551-34431046	0.62865221854055	0.418334503209427	0.042	0.027	1	HSPC	HSPC	Post-HIV vs Pre-HIV
chr3-66483477-66483917	0.628666670603566	-0.961491035832661	0.014	0.027	1	HSPC	HSPC	Post-HIV vs Pre-HIV
chr15-40131037-40131374	0.628681861858734	-0.136115221113603	0.014	0.014	1	HSPC	HSPC	Post-HIV vs Pre-HIV
chr17-18900533-18901832	0.62868677860863	0.192721047562932	0.153	0.11	1	HSPC	HSPC	Post-HIV vs Pre-HIV
chr17-309175-309800	0.628691710099468	0.499383463931468	0.069	0.055	1	HSPC	HSPC	Post-HIV vs Pre-HIV
chr2-14903742-14904090	0.628692707386641	-0.909538251881927	0.014	0.027	1	HSPC	HSPC	Post-HIV vs Pre-HIV
chr5-111733960-111734397	0.628703595155958	-0.222700257852602	0.014	0.014	1	HSPC	HSPC	Post-HIV vs Pre-HIV
chr13-21139559-21141227	0.628703638618763	-0.247663075367396	0.278	0.342	1	HSPC	HSPC	Post-HIV vs Pre-HIV
chr12-130747739-130748445	0.628720188139128	-0.170935999031564	0.097	0.096	1	HSPC	HSPC	Post-HIV vs Pre-HIV
chr2-237966215-237968936	0.628725947017783	-0.25307268260587	0.361	0.438	1	HSPC	HSPC	Post-HIV vs Pre-HIV
chr19-9791494-9793332	0.628754671828553	-0.141475573637275	0.528	0.575	1	HSPC	HSPC	Post-HIV vs Pre-HIV
chr1-46449698-46449907	0.628756946979423	-0.301252462125489	0.014	0.014	1	HSPC	HSPC	Post-HIV vs Pre-HIV
chr8-17845385-17846030	0.628765274583779	0.255002802149528	0.014	0.014	1	HSPC	HSPC	Post-HIV vs Pre-HIV
chr17-74238951-74239714	0.628765616456402	0.156575006844624	0.042	0.041	1	HSPC	HSPC	Post-HIV vs Pre-HIV
chr16-21023492-21024148	0.628768062302704	-0.425771933086034	0.042	0.055	1	HSPC	HSPC	Post-HIV vs Pre-HIV
chr20-31835514-31836518	0.628768840016749	0.0887314313406565	0.153	0.137	1	HSPC	HSPC	Post-HIV vs Pre-HIV
chr15-74384821-74385476	0.62877824283984	0.724541541382752	0.042	0.027	1	HSPC	HSPC	Post-HIV vs Pre-HIV
chr11-86595453-86595799	0.628803025377205	-0.457583152888669	0.014	0.027	1	HSPC	HSPC	Post-HIV vs Pre-HIV
chr7-76314021-76314594	0.628809780645875	-0.388966069298629	0.167	0.219	1	HSPC	HSPC	Post-HIV vs Pre-HIV
chr19-2252210-2252695	0.628835431090969	-0.502969446267023	0.042	0.055	1	HSPC	HSPC	Post-HIV vs Pre-HIV
chr10-91901234-91902761	0.628837008660671	0.638445099862275	0.042	0.027	1	HSPC	HSPC	Post-HIV vs Pre-HIV
chr3-171871345-171871673	0.628852223599947	-1.13101653403344	0.014	0.027	1	HSPC	HSPC	Post-HIV vs Pre-HIV
chr1-244354735-244355186	0.628873067811617	-0.00553571358855409	0.083	0.082	1	HSPC	HSPC	Post-HIV vs Pre-HIV
chr9-3528395-3528875	0.628878406102185	0.454605889724025	0.069	0.041	1	HSPC	HSPC	Post-HIV vs Pre-HIV
chr17-68314746-68315380	0.628885968684984	-0.129838099446304	0.056	0.055	1	HSPC	HSPC	Post-HIV vs Pre-HIV
chr8-19013170-19014615	0.628893345711093	-0.359020963803997	0.167	0.192	1	HSPC	HSPC	Post-HIV vs Pre-HIV
chr5-150800781-150801881	0.628895766034422	0.469173603422151	0.042	0.027	1	HSPC	HSPC	Post-HIV vs Pre-HIV
chr16-74984291-74985482	0.628897963786308	-0.324865010650978	0.264	0.342	1	HSPC	HSPC	Post-HIV vs Pre-HIV
chr4-78657670-78658879	0.628899984154264	-0.651501680549124	0.056	0.082	1	HSPC	HSPC	Post-HIV vs Pre-HIV
chr7-27078760-27080063	0.628904509341556	-0.112315049012916	0.014	0.014	1	HSPC	HSPC	Post-HIV vs Pre-HIV
chr10-102643737-102645206	0.628933615109473	0.289222322344715	0.278	0.233	1	HSPC	HSPC	Post-HIV vs Pre-HIV
chr1-65412571-65412791	0.628944381191267	0.482279438752041	0.042	0.027	1	HSPC	HSPC	Post-HIV vs Pre-HIV
chr6-149139803-149141205	0.628971453855329	0.27952535412146	0.111	0.096	1	HSPC	HSPC	Post-HIV vs Pre-HIV
chr19-5017957-5018738	0.628980773288923	-0.0591273532007661	0.028	0.027	1	HSPC	HSPC	Post-HIV vs Pre-HIV
chr11-47949590-47950911	0.628986158139357	0.725747443322941	0.069	0.055	1	HSPC	HSPC	Post-HIV vs Pre-HIV
chr11-9280150-9281043	0.628987245564467	-0.357877411998767	0.097	0.123	1	HSPC	HSPC	Post-HIV vs Pre-HIV
chr6-82227621-82228096	0.628998488454493	-0.96706873470974	0.014	0.027	1	HSPC	HSPC	Post-HIV vs Pre-HIV
chr15-28985923-28986540	0.629001876717571	-0.125168355760791	0.014	0.014	1	HSPC	HSPC	Post-HIV vs Pre-HIV
chrX-23782645-23783618	0.629002282356373	-0.203930529761807	0.153	0.192	1	HSPC	HSPC	Post-HIV vs Pre-HIV
chr1-246930888-246932450	0.629009793220754	-0.320990493864548	0.347	0.397	1	HSPC	HSPC	Post-HIV vs Pre-HIV
chr10-133013214-133013945	0.629039182817741	-0.697804671535331	0.014	0.027	1	HSPC	HSPC	Post-HIV vs Pre-HIV
chrX-42933974-42934846	0.629041965853801	1.05458825069855	0.028	0.014	1	HSPC	HSPC	Post-HIV vs Pre-HIV
chr17-58630793-58632289	0.629119577824603	-0.238021622661624	0.292	0.315	1	HSPC	HSPC	Post-HIV vs Pre-HIV
chr9-99808359-99808767	0.629132659873271	0.383774406687083	0.056	0.041	1	HSPC	HSPC	Post-HIV vs Pre-HIV
chr17-4980129-4981223	0.62914293367927	-0.760769560400196	0.042	0.068	1	HSPC	HSPC	Post-HIV vs Pre-HIV
chr15-67101816-67102661	0.629147107959346	0.967350846777853	0.042	0.014	1	HSPC	HSPC	Post-HIV vs Pre-HIV
chr21-34707521-34708367	0.629155063038689	0.480392224381514	0.056	0.041	1	HSPC	HSPC	Post-HIV vs Pre-HIV
chr20-49333558-49334404	0.629157033977062	0.32134730227207	0.111	0.096	1	HSPC	HSPC	Post-HIV vs Pre-HIV
chr1-86061338-86062030	0.629164224321834	0.0865407974366641	0.056	0.055	1	HSPC	HSPC	Post-HIV vs Pre-HIV
chr2-44801731-44802155	0.629167257222748	-1.12454708283963	0.014	0.027	1	HSPC	HSPC	Post-HIV vs Pre-HIV
chr1-109739504-109740900	0.629190768017326	0.0646303382232546	0.236	0.205	1	HSPC	HSPC	Post-HIV vs Pre-HIV
chr1-169928481-169929220	0.629195871786517	-0.830293437585611	0.014	0.027	1	HSPC	HSPC	Post-HIV vs Pre-HIV
chr9-130045015-130046001	0.629196890012217	0.201426638120217	0.097	0.082	1	HSPC	HSPC	Post-HIV vs Pre-HIV
chr11-69925603-69925912	0.62921454973025	-0.855916948198059	0.014	0.027	1	HSPC	HSPC	Post-HIV vs Pre-HIV
chr2-64642933-64645353	0.629236718898008	0.0207551595863741	0.25	0.233	1	HSPC	HSPC	Post-HIV vs Pre-HIV
chr11-75143998-75144727	0.629240374966899	-1.17831285904975	0.028	0.055	1	HSPC	HSPC	Post-HIV vs Pre-HIV
chr12-10612698-10614186	0.629263149459678	-0.155818340038068	0.194	0.205	1	HSPC	HSPC	Post-HIV vs Pre-HIV
chr3-23567653-23568288	0.629274141466174	-0.407359360541899	0.014	0.014	1	HSPC	HSPC	Post-HIV vs Pre-HIV
chr1-227786887-227789034	0.629275017534581	-0.318999562440137	0.292	0.315	1	HSPC	HSPC	Post-HIV vs Pre-HIV
chr22-39947066-39947355	0.629287067271706	-0.433532264966658	0.014	0.014	1	HSPC	HSPC	Post-HIV vs Pre-HIV
chr15-44583845-44584492	0.629287449731908	0.191001854994992	0.042	0.041	1	HSPC	HSPC	Post-HIV vs Pre-HIV
chr5-55982720-55983381	0.629290399985341	-0.817197481752897	0.014	0.027	1	HSPC	HSPC	Post-HIV vs Pre-HIV
chr22-17217251-17217544	0.629325665069431	-0.11228752074096	0.014	0.014	1	HSPC	HSPC	Post-HIV vs Pre-HIV
chr4-139657530-139658383	0.629327466949303	0.782446015024144	0.028	0.014	1	HSPC	HSPC	Post-HIV vs Pre-HIV
chr8-29261983-29263555	0.629364009570398	0.0678344589891822	0.278	0.247	1	HSPC	HSPC	Post-HIV vs Pre-HIV
chr9-4740242-4742028	0.629373242667067	-0.2537445549473	0.292	0.315	1	HSPC	HSPC	Post-HIV vs Pre-HIV
chr2-227406172-227406986	0.629390683629627	-0.679412054484199	0.028	0.041	1	HSPC	HSPC	Post-HIV vs Pre-HIV
chr3-168427551-168428434	0.62939952678243	0.359905425936877	0.056	0.041	1	HSPC	HSPC	Post-HIV vs Pre-HIV
chr5-103258173-103259969	0.629424244251897	0.0893300716482083	0.417	0.397	1	HSPC	HSPC	Post-HIV vs Pre-HIV
chr12-6567139-6568720	0.629424370238961	-0.171451243486278	0.222	0.247	1	HSPC	HSPC	Post-HIV vs Pre-HIV
chr2-110674874-110676095	0.629431476932953	-0.0326182183944095	0.042	0.027	1	HSPC	HSPC	Post-HIV vs Pre-HIV
chr22-30605394-30606067	0.629443880105529	-0.555531203354541	0.042	0.055	1	HSPC	HSPC	Post-HIV vs Pre-HIV
chr17-80474568-80474930	0.629457104589677	-0.251163610402466	0.056	0.068	1	HSPC	HSPC	Post-HIV vs Pre-HIV
chr18-31821645-31822110	0.629480432255482	-0.758667085034151	0.056	0.096	1	HSPC	HSPC	Post-HIV vs Pre-HIV
chr1-47214565-47214790	0.629482536046276	-1.08116963961308	0.014	0.027	1	HSPC	HSPC	Post-HIV vs Pre-HIV
chr11-124739358-124740872	0.629517579552238	0.178372129373306	0.208	0.192	1	HSPC	HSPC	Post-HIV vs Pre-HIV
chr8-123683263-123683660	0.629576405170558	1.31085165044914	0.028	0.014	1	HSPC	HSPC	Post-HIV vs Pre-HIV
chr1-160007409-160007935	0.629576495124949	0.0455964771384636	0.014	0.014	1	HSPC	HSPC	Post-HIV vs Pre-HIV
chr6-14323281-14323747	0.629590430854016	0.0707038073627961	0.014	0.014	1	HSPC	HSPC	Post-HIV vs Pre-HIV
chr9-271797-273249	0.629604704115771	0.165760863746686	0.194	0.164	1	HSPC	HSPC	Post-HIV vs Pre-HIV
chr5-135359935-135360786	0.629609672409818	0.542989591740636	0.083	0.055	1	HSPC	HSPC	Post-HIV vs Pre-HIV
chr2-197442570-197443170	0.629620113650442	-0.855691377292207	0.014	0.027	1	HSPC	HSPC	Post-HIV vs Pre-HIV
chr15-89358399-89359320	0.629626168704327	-0.35774978370686	0.125	0.151	1	HSPC	HSPC	Post-HIV vs Pre-HIV
chr20-57718374-57719058	0.629632606491411	0.121057384647639	0.181	0.178	1	HSPC	HSPC	Post-HIV vs Pre-HIV
chr17-40419495-40419990	0.629642886545229	0.308344029389846	0.014	0.014	1	HSPC	HSPC	Post-HIV vs Pre-HIV
chr2-11749604-11750130	0.629651461674003	-0.175229857448517	0.042	0.041	1	HSPC	HSPC	Post-HIV vs Pre-HIV
chr19-51606651-51607517	0.629663135610263	0.4014994953303	0.014	0.014	1	HSPC	HSPC	Post-HIV vs Pre-HIV
chr2-43130974-43131877	0.629676401823791	0.125612047358749	0.236	0.219	1	HSPC	HSPC	Post-HIV vs Pre-HIV
chr19-3606048-3607969	0.629689207656896	0.0935038099752439	0.111	0.11	1	HSPC	HSPC	Post-HIV vs Pre-HIV
chr1-33049872-33050884	0.629695044590889	-1.04475635637583	0.014	0.027	1	HSPC	HSPC	Post-HIV vs Pre-HIV
chr2-63047362-63048190	0.62971309026419	-0.597986231344731	0.069	0.11	1	HSPC	HSPC	Post-HIV vs Pre-HIV
chr17-58337139-58339458	0.629732338613264	-0.00837626151002691	0.306	0.329	1	HSPC	HSPC	Post-HIV vs Pre-HIV
chr1-206782369-206782835	0.629732597569165	-0.573893740032438	0.028	0.041	1	HSPC	HSPC	Post-HIV vs Pre-HIV
chr1-160085480-160085978	0.629741895910829	-0.829431243689467	0.028	0.055	1	HSPC	HSPC	Post-HIV vs Pre-HIV
chr10-129042575-129043067	0.629742536546346	-0.602060935605537	0.028	0.041	1	HSPC	HSPC	Post-HIV vs Pre-HIV
chr13-48232457-48234139	0.629758031014421	-0.586666953456725	0.181	0.301	1	HSPC	HSPC	Post-HIV vs Pre-HIV
chr13-43783818-43784110	0.629772599670999	-0.931756523254122	0.014	0.027	1	HSPC	HSPC	Post-HIV vs Pre-HIV
chr1-31644009-31645612	0.62978873939427	-0.0712979624903208	0.361	0.356	1	HSPC	HSPC	Post-HIV vs Pre-HIV
chr1-121458244-121459058	0.62979660334399	-0.381749448215918	0.028	0.041	1	HSPC	HSPC	Post-HIV vs Pre-HIV
chr2-240250745-240251828	0.629825898613947	0.497491806217208	0.042	0.027	1	HSPC	HSPC	Post-HIV vs Pre-HIV
chr14-61452016-61452954	0.62982984393583	0.866264531205201	0.028	0.014	1	HSPC	HSPC	Post-HIV vs Pre-HIV
chr3-188686257-188686696	0.629838491916449	0.103357246811696	0.056	0.055	1	HSPC	HSPC	Post-HIV vs Pre-HIV
chr20-46552594-46553432	0.629840269344712	-0.530230084528902	0.083	0.11	1	HSPC	HSPC	Post-HIV vs Pre-HIV
chr1-25831866-25832121	0.629869416018447	-0.617733762974831	0.028	0.041	1	HSPC	HSPC	Post-HIV vs Pre-HIV
chr8-102286849-102287831	0.629871106270759	0.727537525625604	0.069	0.041	1	HSPC	HSPC	Post-HIV vs Pre-HIV
chr4-176792159-176793088	0.629898440633652	-0.763564842138851	0.056	0.096	1	HSPC	HSPC	Post-HIV vs Pre-HIV
chr17-36628933-36629730	0.629908120450652	0.715651385577833	0.097	0.055	1	HSPC	HSPC	Post-HIV vs Pre-HIV
chr14-22908130-22909025	0.62991057495878	1.35744015914572	0.028	0.014	1	HSPC	HSPC	Post-HIV vs Pre-HIV
chr8-81708295-81708884	0.629914899604848	0.0523649044467476	0.014	0.014	1	HSPC	HSPC	Post-HIV vs Pre-HIV
chr2-216632876-216634174	0.629921717710329	0.924377448437934	0.056	0.027	1	HSPC	HSPC	Post-HIV vs Pre-HIV
chr10-8438281-8439079	0.629939479858381	-0.911839615788976	0.014	0.027	1	HSPC	HSPC	Post-HIV vs Pre-HIV
chr16-66974813-66975159	0.629967720945	0.137239427161946	0.014	0.014	1	HSPC	HSPC	Post-HIV vs Pre-HIV
chr2-177348158-177348407	0.629968254736759	0.185151328798957	0.014	0.014	1	HSPC	HSPC	Post-HIV vs Pre-HIV
chr11-120229650-120230114	0.630004667253386	0.465407591695419	0.056	0.041	1	HSPC	HSPC	Post-HIV vs Pre-HIV
chr14-74017827-74019684	0.630013437994879	0.0749502731108885	0.333	0.315	1	HSPC	HSPC	Post-HIV vs Pre-HIV
chr6-788049-788351	0.630019826120617	-0.869061178215152	0.028	0.055	1	HSPC	HSPC	Post-HIV vs Pre-HIV
chr20-54078241-54078655	0.6300379333543	-0.900095262896805	0.014	0.027	1	HSPC	HSPC	Post-HIV vs Pre-HIV
chr2-11767762-11767983	0.630041981030356	0.592580382007689	0.042	0.027	1	HSPC	HSPC	Post-HIV vs Pre-HIV
chr6-57104120-57104743	0.630065143137141	1.01673663833915	0.028	0.014	1	HSPC	HSPC	Post-HIV vs Pre-HIV
chr13-30504120-30504565	0.630078219433904	0.497684809477878	0.083	0.055	1	HSPC	HSPC	Post-HIV vs Pre-HIV
chr3-143207028-143207783	0.630078246541745	-1.12502982914918	0.014	0.027	1	HSPC	HSPC	Post-HIV vs Pre-HIV
chr11-59198001-59198301	0.630084976371145	-0.669563197940785	0.028	0.041	1	HSPC	HSPC	Post-HIV vs Pre-HIV
chr7-27184279-27185515	0.630086339436357	0.379240187129899	0.056	0.041	1	HSPC	HSPC	Post-HIV vs Pre-HIV
chr2-231611483-231612886	0.630094481398278	0.341024095139264	0.181	0.137	1	HSPC	HSPC	Post-HIV vs Pre-HIV
chr3-43105023-43106285	0.630111593424668	-0.279005231636353	0.167	0.219	1	HSPC	HSPC	Post-HIV vs Pre-HIV
chr10-97072506-97073233	0.63011670434541	0.362624807573883	0.042	0.041	1	HSPC	HSPC	Post-HIV vs Pre-HIV
chr5-76304954-76305631	0.630118138428769	-0.141622237232671	0.014	0.014	1	HSPC	HSPC	Post-HIV vs Pre-HIV
chr12-116490528-116491186	0.630134630809602	0.251071457131614	0.014	0.014	1	HSPC	HSPC	Post-HIV vs Pre-HIV
chr9-36346092-36346958	0.630136212884173	1.56027884976568	0.028	0.014	1	HSPC	HSPC	Post-HIV vs Pre-HIV
chr17-2690293-2690496	0.630141032830379	-0.0713847342246412	0.014	0.014	1	HSPC	HSPC	Post-HIV vs Pre-HIV
chr17-46082293-46082669	0.63014347483351	1.21493078945106	0.028	0.014	1	HSPC	HSPC	Post-HIV vs Pre-HIV
chr1-152459640-152460576	0.630144504930799	0.500981867771984	0.069	0.068	1	HSPC	HSPC	Post-HIV vs Pre-HIV
chr7-111528090-111528710	0.630171696576396	-0.641321467568789	0.014	0.027	1	HSPC	HSPC	Post-HIV vs Pre-HIV
chr15-78454686-78455397	0.630212214899491	-1.14768440327745	0.014	0.027	1	HSPC	HSPC	Post-HIV vs Pre-HIV
chr6-151690059-151691724	0.630231375767567	-0.365837789456051	0.056	0.082	1	HSPC	HSPC	Post-HIV vs Pre-HIV
chr1-24536007-24536962	0.630233879707397	-0.482245330669342	0.083	0.123	1	HSPC	HSPC	Post-HIV vs Pre-HIV
chr12-131683668-131684305	0.630234284606921	-0.429944401398906	0.014	0.014	1	HSPC	HSPC	Post-HIV vs Pre-HIV
chr1-193685932-193686371	0.630238888571392	-0.378872474271705	0.097	0.123	1	HSPC	HSPC	Post-HIV vs Pre-HIV
chr1-198676153-198676540	0.630255713623523	0.551143064285522	0.028	0.014	1	HSPC	HSPC	Post-HIV vs Pre-HIV
chr8-113684739-113685576	0.630273793001506	-0.909428918726825	0.014	0.027	1	HSPC	HSPC	Post-HIV vs Pre-HIV
chr20-62475874-62476572	0.630280977712799	0.587503225025745	0.042	0.027	1	HSPC	HSPC	Post-HIV vs Pre-HIV
chr4-55938610-55938860	0.630289498297202	0.721204111625279	0.069	0.041	1	HSPC	HSPC	Post-HIV vs Pre-HIV
chr6-25961812-25964090	0.630291671094308	0.113535516230417	0.319	0.274	1	HSPC	HSPC	Post-HIV vs Pre-HIV
chr4-168479670-168481537	0.630293106165223	0.00995767556408222	0.319	0.301	1	HSPC	HSPC	Post-HIV vs Pre-HIV
chr6-155327218-155327929	0.630304212697184	0.0114611572064747	0.042	0.041	1	HSPC	HSPC	Post-HIV vs Pre-HIV
chr14-56581064-56581312	0.630317547618333	0.770504370722481	0.028	0.014	1	HSPC	HSPC	Post-HIV vs Pre-HIV
chr1-64823843-64824516	0.630333682746431	0.517011298610757	0.042	0.027	1	HSPC	HSPC	Post-HIV vs Pre-HIV
chr8-64816763-64817780	0.630358089964159	-0.513092329467787	0.042	0.055	1	HSPC	HSPC	Post-HIV vs Pre-HIV
chr1-62775023-62775922	0.630381929945362	0.441853040539213	0.056	0.041	1	HSPC	HSPC	Post-HIV vs Pre-HIV
chr20-47695118-47695630	0.630407365156037	0.041504674147097	0.014	0.014	1	HSPC	HSPC	Post-HIV vs Pre-HIV
chr22-35535916-35536499	0.6304394213146	-0.112173541379867	0.014	0.014	1	HSPC	HSPC	Post-HIV vs Pre-HIV
chr16-89752595-89752879	0.630449449820624	-1.03514160649615	0.014	0.027	1	HSPC	HSPC	Post-HIV vs Pre-HIV
chr20-39047545-39048381	0.6304672606315	0.329281831757464	0.069	0.055	1	HSPC	HSPC	Post-HIV vs Pre-HIV
chr5-40405978-40406298	0.630469605212193	0.213535572403867	0.014	0.014	1	HSPC	HSPC	Post-HIV vs Pre-HIV
chr10-79374265-79375092	0.630471595021424	-0.0438523195573737	0.069	0.068	1	HSPC	HSPC	Post-HIV vs Pre-HIV
chr22-46012781-46014443	0.630486582164928	0.13855957847722	0.264	0.233	1	HSPC	HSPC	Post-HIV vs Pre-HIV
chr6-52724409-52725007	0.630497438305289	0.83132623777959	0.028	0.014	1	HSPC	HSPC	Post-HIV vs Pre-HIV
chr15-57364278-57364959	0.630510975558149	0.739697260280162	0.042	0.027	1	HSPC	HSPC	Post-HIV vs Pre-HIV
chr9-109100994-109102296	0.630520183050507	-0.958486632135309	0.028	0.055	1	HSPC	HSPC	Post-HIV vs Pre-HIV
chr2-85804000-85804980	0.630529431951291	-0.658044411912553	0.028	0.041	1	HSPC	HSPC	Post-HIV vs Pre-HIV
chr4-22434950-22435172	0.630535919242833	0.507186398190363	0.042	0.027	1	HSPC	HSPC	Post-HIV vs Pre-HIV
chr1-209672807-209674204	0.630557202643328	-1.751554281598	0.014	0.041	1	HSPC	HSPC	Post-HIV vs Pre-HIV
chr6-110527878-110528940	0.630559382719311	0.507506840767564	0.056	0.041	1	HSPC	HSPC	Post-HIV vs Pre-HIV
chr7-155412299-155413034	0.63056228602063	-0.177627583291819	0.028	0.027	1	HSPC	HSPC	Post-HIV vs Pre-HIV
chr3-45690390-45690869	0.630572889967913	0.209622909296254	0.028	0.027	1	HSPC	HSPC	Post-HIV vs Pre-HIV
chr3-30221219-30221982	0.630577264791755	-1.03976564651717	0.014	0.027	1	HSPC	HSPC	Post-HIV vs Pre-HIV
chr20-36930104-36931479	0.630578714231725	0.715355377549493	0.028	0.014	1	HSPC	HSPC	Post-HIV vs Pre-HIV
chr6-28865790-28867126	0.630578918837472	-0.418465602938792	0.208	0.26	1	HSPC	HSPC	Post-HIV vs Pre-HIV
chr4-61201295-61201843	0.630609875441301	-0.584134353793032	0.028	0.041	1	HSPC	HSPC	Post-HIV vs Pre-HIV
chr19-3876811-3877230	0.630628057463288	-0.64144448269063	0.028	0.041	1	HSPC	HSPC	Post-HIV vs Pre-HIV
chr20-44888637-44889006	0.630635590543996	-0.50693094900092	0.014	0.014	1	HSPC	HSPC	Post-HIV vs Pre-HIV
chr2-240453699-240453975	0.630643158081054	-0.156700029245838	0.014	0.014	1	HSPC	HSPC	Post-HIV vs Pre-HIV
chr20-41225178-41225377	0.630690178696737	-1.19160881596156	0.014	0.027	1	HSPC	HSPC	Post-HIV vs Pre-HIV
chr12-103956325-103957738	0.630692613789368	0.296049044791321	0.264	0.192	1	HSPC	HSPC	Post-HIV vs Pre-HIV
chr2-7427212-7427827	0.630706956675758	-0.632454839743049	0.028	0.041	1	HSPC	HSPC	Post-HIV vs Pre-HIV
chr17-44628190-44629147	0.63072235840228	0.0949685227770583	0.028	0.027	1	HSPC	HSPC	Post-HIV vs Pre-HIV
chr12-48263491-48264012	0.630729632835763	-0.124678329262589	0.014	0.014	1	HSPC	HSPC	Post-HIV vs Pre-HIV
chr12-108700078-108700332	0.63073158647	0.272604442226042	0.097	0.082	1	HSPC	HSPC	Post-HIV vs Pre-HIV
chr7-137992583-137993011	0.630733106236057	-1.14966779688728	0.014	0.027	1	HSPC	HSPC	Post-HIV vs Pre-HIV
chr4-173332041-173332503	0.630736372309743	-0.0823660429402078	0.028	0.027	1	HSPC	HSPC	Post-HIV vs Pre-HIV
chr18-13578490-13580419	0.630743047971279	-0.268148871143042	0.042	0.055	1	HSPC	HSPC	Post-HIV vs Pre-HIV
chr2-127498275-127498932	0.630743529458606	0.951443112829157	0.028	0.014	1	HSPC	HSPC	Post-HIV vs Pre-HIV
chr7-2608504-2609393	0.630804164649724	0.179481048396399	0.111	0.096	1	HSPC	HSPC	Post-HIV vs Pre-HIV
chr9-72822011-72822749	0.630805025954203	1.10646161163103	0.028	0.014	1	HSPC	HSPC	Post-HIV vs Pre-HIV
chr12-93502752-93503535	0.630815715461852	-0.909423375256341	0.028	0.055	1	HSPC	HSPC	Post-HIV vs Pre-HIV
chr1-145871607-145873055	0.630835915504325	-0.469212273311812	0.083	0.11	1	HSPC	HSPC	Post-HIV vs Pre-HIV
chr14-91172806-91173498	0.630853552524662	1.12670013661118	0.028	0.014	1	HSPC	HSPC	Post-HIV vs Pre-HIV
chr2-8238777-8239191	0.63086097233667	0.388954461508277	0.014	0.014	1	HSPC	HSPC	Post-HIV vs Pre-HIV
chr17-45060249-45061744	0.630879595537573	-0.39045562841335	0.319	0.411	1	HSPC	HSPC	Post-HIV vs Pre-HIV
chr1-237864164-237865122	0.630883337991619	-0.169203111298694	0.042	0.041	1	HSPC	HSPC	Post-HIV vs Pre-HIV
chr19-11736651-11737116	0.630895695938792	0.682027641973537	0.042	0.027	1	HSPC	HSPC	Post-HIV vs Pre-HIV
chr3-101846915-101847637	0.630895887828091	0.411316742845735	0.042	0.027	1	HSPC	HSPC	Post-HIV vs Pre-HIV
chr15-88641460-88642006	0.630902323843486	-0.383790032097623	0.056	0.068	1	HSPC	HSPC	Post-HIV vs Pre-HIV
chr1-119549506-119550143	0.630905778188837	-0.599423259838932	0.028	0.041	1	HSPC	HSPC	Post-HIV vs Pre-HIV
chr11-844512-845041	0.630972381456513	-0.46534326228656	0.167	0.219	1	HSPC	HSPC	Post-HIV vs Pre-HIV
chr12-109844963-109845705	0.630973350356275	-0.12727985281075	0.097	0.096	1	HSPC	HSPC	Post-HIV vs Pre-HIV
chr11-60905434-60907001	0.630974946254806	0.13969609478951	0.292	0.26	1	HSPC	HSPC	Post-HIV vs Pre-HIV
chr11-65586608-65589035	0.630990904213555	0.278580352254319	0.194	0.151	1	HSPC	HSPC	Post-HIV vs Pre-HIV
chr2-172196512-172197555	0.631011307566679	0.290562211162283	0.111	0.096	1	HSPC	HSPC	Post-HIV vs Pre-HIV
chr10-125081889-125082144	0.631041434476772	1.08830619828377	0.028	0.014	1	HSPC	HSPC	Post-HIV vs Pre-HIV
chr1-21865451-21866509	0.631042888616374	-0.961776222454612	0.028	0.055	1	HSPC	HSPC	Post-HIV vs Pre-HIV
chr1-26743208-26745007	0.631082040305057	-0.421824938209063	0.097	0.151	1	HSPC	HSPC	Post-HIV vs Pre-HIV
chr21-34509002-34509226	0.631121304597846	0.0379920475195452	0.014	0.014	1	HSPC	HSPC	Post-HIV vs Pre-HIV
chr5-142108145-142110480	0.631123402562618	-0.449422929458999	0.278	0.342	1	HSPC	HSPC	Post-HIV vs Pre-HIV
chr17-5249253-5250064	0.631133218895816	-0.389441691758322	0.069	0.082	1	HSPC	HSPC	Post-HIV vs Pre-HIV
chr20-35698444-35699929	0.631133252322612	0.0330464516175433	0.319	0.274	1	HSPC	HSPC	Post-HIV vs Pre-HIV
chr2-128178811-128179545	0.631133960294206	-0.588748459988784	0.042	0.068	1	HSPC	HSPC	Post-HIV vs Pre-HIV
chr8-20492753-20493744	0.631140668618583	-0.615253411106435	0.042	0.068	1	HSPC	HSPC	Post-HIV vs Pre-HIV
chr12-52156450-52157238	0.631162243615517	-0.725781513371417	0.056	0.082	1	HSPC	HSPC	Post-HIV vs Pre-HIV
chr12-122716260-122717051	0.631175053778086	0.70790688873912	0.028	0.014	1	HSPC	HSPC	Post-HIV vs Pre-HIV
chr8-106647365-106647564	0.63118018936645	0.412793890178369	0.042	0.027	1	HSPC	HSPC	Post-HIV vs Pre-HIV
chr5-178356497-178357559	0.631214650909321	-1.3478460693204	0.014	0.027	1	HSPC	HSPC	Post-HIV vs Pre-HIV
chr3-117603012-117603528	0.631223783239063	0.27582998812568	0.042	0.041	1	HSPC	HSPC	Post-HIV vs Pre-HIV
chr3-195697907-195698124	0.631229946650389	-0.316566692284549	0.014	0.014	1	HSPC	HSPC	Post-HIV vs Pre-HIV
chr12-48651142-48651783	0.631261699818194	0.859482228567985	0.028	0.014	1	HSPC	HSPC	Post-HIV vs Pre-HIV
chr12-75334009-75334992	0.631277886398781	0.173050467968078	0.069	0.068	1	HSPC	HSPC	Post-HIV vs Pre-HIV
chr2-26081074-26081812	0.631280933471802	-0.647512072156187	0.014	0.027	1	HSPC	HSPC	Post-HIV vs Pre-HIV
chr1-149557934-149558843	0.631286624645395	-0.675092979738231	0.028	0.041	1	HSPC	HSPC	Post-HIV vs Pre-HIV
chr18-9868513-9868785	0.63131045972861	0.860076144414812	0.028	0.014	1	HSPC	HSPC	Post-HIV vs Pre-HIV
chr13-80443865-80444940	0.631332006483925	0.817766885404909	0.042	0.027	1	HSPC	HSPC	Post-HIV vs Pre-HIV
chr1-157089785-157090595	0.631334073900856	-0.00233915416108932	0.042	0.041	1	HSPC	HSPC	Post-HIV vs Pre-HIV
chr11-75822537-75822844	0.631352480690284	-0.692369805802435	0.014	0.027	1	HSPC	HSPC	Post-HIV vs Pre-HIV
chr13-113426552-113426798	0.631392750961584	0.180829094506883	0.014	0.014	1	HSPC	HSPC	Post-HIV vs Pre-HIV
chr7-81768952-81770695	0.631415545434263	-0.610033871379928	0.028	0.041	1	HSPC	HSPC	Post-HIV vs Pre-HIV
chr1-23691288-23692761	0.63141923919677	-0.389327250959368	0.181	0.233	1	HSPC	HSPC	Post-HIV vs Pre-HIV
chr21-37446544-37447905	0.631456421116464	0.368449610955675	0.014	0.014	1	HSPC	HSPC	Post-HIV vs Pre-HIV
chr7-2528844-2531185	0.631489770342966	-0.0222819180946505	0.306	0.288	1	HSPC	HSPC	Post-HIV vs Pre-HIV
chr7-121023219-121023537	0.631490422256994	0.325845430841583	0.014	0.014	1	HSPC	HSPC	Post-HIV vs Pre-HIV
chr5-35229232-35230648	0.631495786433983	-0.727556547120687	0.014	0.027	1	HSPC	HSPC	Post-HIV vs Pre-HIV
chr12-11170815-11171841	0.63149844812477	0.168763710561249	0.194	0.192	1	HSPC	HSPC	Post-HIV vs Pre-HIV
chr10-70494408-70495365	0.631502584912981	0.398693624914619	0.069	0.055	1	HSPC	HSPC	Post-HIV vs Pre-HIV
chr12-124520391-124520608	0.631503940019095	-0.0952831322655459	0.014	0.014	1	HSPC	HSPC	Post-HIV vs Pre-HIV
chr7-149496668-149498217	0.631512733781432	-0.376465674180743	0.222	0.219	1	HSPC	HSPC	Post-HIV vs Pre-HIV
chr19-39531933-39533297	0.631527309683039	-0.172183466326546	0.222	0.233	1	HSPC	HSPC	Post-HIV vs Pre-HIV
chr22-31488938-31490889	0.631542418699832	-0.292466833679726	0.333	0.342	1	HSPC	HSPC	Post-HIV vs Pre-HIV
chr9-88852836-88853132	0.631550145543723	-0.464075920573827	0.014	0.014	1	HSPC	HSPC	Post-HIV vs Pre-HIV
chr6-158242089-158242952	0.631563420211222	-0.840334457021379	0.014	0.027	1	HSPC	HSPC	Post-HIV vs Pre-HIV
chr22-25056954-25057565	0.631570762749709	-0.919874791533084	0.014	0.027	1	HSPC	HSPC	Post-HIV vs Pre-HIV
chr2-202032609-202035673	0.631583188114968	-0.199445340264062	0.333	0.356	1	HSPC	HSPC	Post-HIV vs Pre-HIV
chr2-106876754-106877028	0.631590901078863	-0.697602488910031	0.014	0.027	1	HSPC	HSPC	Post-HIV vs Pre-HIV
chr1-2610818-2611708	0.631609676795371	0.655025977258889	0.056	0.027	1	HSPC	HSPC	Post-HIV vs Pre-HIV
chr6-43812844-43813666	0.631612732164144	1.23408895244177	0.028	0.014	1	HSPC	HSPC	Post-HIV vs Pre-HIV
chr4-140755618-140757313	0.631629893352268	0.370742677558394	0.083	0.068	1	HSPC	HSPC	Post-HIV vs Pre-HIV
chrX-47144005-47145828	0.631631755509278	0.134666456275232	0.319	0.274	1	HSPC	HSPC	Post-HIV vs Pre-HIV
chr13-32904958-32906082	0.631641711315262	1.27397831662291	0.028	0.014	1	HSPC	HSPC	Post-HIV vs Pre-HIV
chr5-37111315-37112289	0.631673081634637	-0.949087168741325	0.028	0.055	1	HSPC	HSPC	Post-HIV vs Pre-HIV
chr9-124617334-124617815	0.63167518983238	-0.476894912943269	0.056	0.082	1	HSPC	HSPC	Post-HIV vs Pre-HIV
chr15-34436082-34437439	0.63168088061092	-0.637405173111427	0.083	0.11	1	HSPC	HSPC	Post-HIV vs Pre-HIV
chr19-16615044-16615243	0.63169019588773	0.998953111270539	0.028	0.014	1	HSPC	HSPC	Post-HIV vs Pre-HIV
chr22-37176161-37177142	0.631692226063062	0.276662543417741	0.111	0.096	1	HSPC	HSPC	Post-HIV vs Pre-HIV
chr20-33858730-33859762	0.631695943265372	0.497161796627517	0.028	0.014	1	HSPC	HSPC	Post-HIV vs Pre-HIV
chr12-92144634-92146665	0.631711290544898	0.155897401536019	0.389	0.37	1	HSPC	HSPC	Post-HIV vs Pre-HIV
chr14-92513096-92514693	0.631714974023264	-0.54887559202993	0.125	0.192	1	HSPC	HSPC	Post-HIV vs Pre-HIV
chr10-68348114-68348820	0.631725601028528	-1.01678169766356	0.028	0.055	1	HSPC	HSPC	Post-HIV vs Pre-HIV
chr10-124388387-124389725	0.631747516631876	-0.313405320402396	0.208	0.26	1	HSPC	HSPC	Post-HIV vs Pre-HIV
chr20-31517423-31517651	0.631765454159764	0.90384112782173	0.028	0.014	1	HSPC	HSPC	Post-HIV vs Pre-HIV
chr7-139680496-139681229	0.631804054885695	0.326691437060743	0.056	0.055	1	HSPC	HSPC	Post-HIV vs Pre-HIV
chr4-56863247-56864146	0.631810604541293	0.225491693101769	0.069	0.055	1	HSPC	HSPC	Post-HIV vs Pre-HIV
chr14-92039114-92041040	0.631812506267072	-0.208949722947287	0.292	0.288	1	HSPC	HSPC	Post-HIV vs Pre-HIV
chr14-67516445-67516984	0.631823501825537	-0.952137244311813	0.014	0.027	1	HSPC	HSPC	Post-HIV vs Pre-HIV
chr5-38333215-38333478	0.631839775483156	0.50989231854097	0.042	0.027	1	HSPC	HSPC	Post-HIV vs Pre-HIV
chr4-83569268-83570602	0.631844207386461	0.633817997901275	0.042	0.041	1	HSPC	HSPC	Post-HIV vs Pre-HIV
chr8-38714008-38714642	0.631845664916912	-0.989658443380413	0.028	0.055	1	HSPC	HSPC	Post-HIV vs Pre-HIV
chr8-91031986-91032438	0.631857150306567	-0.0779016129757952	0.014	0.014	1	HSPC	HSPC	Post-HIV vs Pre-HIV
chr8-97595484-97596312	0.631862424121931	-0.564254942801955	0.042	0.055	1	HSPC	HSPC	Post-HIV vs Pre-HIV
chr17-43694023-43694776	0.63188783288241	0.315240960590153	0.069	0.041	1	HSPC	HSPC	Post-HIV vs Pre-HIV
chr1-64917135-64918140	0.631905708620326	0.489510388404251	0.028	0.027	1	HSPC	HSPC	Post-HIV vs Pre-HIV
chr14-94689320-94689846	0.631913460420293	0.51555930640873	0.056	0.041	1	HSPC	HSPC	Post-HIV vs Pre-HIV
chr3-137105189-137105843	0.631936486684476	0.625457254132994	0.042	0.027	1	HSPC	HSPC	Post-HIV vs Pre-HIV
chr2-29034976-29035656	0.631954271399179	-0.46639897442144	0.028	0.041	1	HSPC	HSPC	Post-HIV vs Pre-HIV
chr7-6078565-6078794	0.631970394978947	-0.226224079596424	0.028	0.027	1	HSPC	HSPC	Post-HIV vs Pre-HIV
chr9-127809595-127810045	0.631972270139062	0.221433622532236	0.028	0.027	1	HSPC	HSPC	Post-HIV vs Pre-HIV
chr2-240611515-240613026	0.631986532138811	0.468266232389992	0.069	0.041	1	HSPC	HSPC	Post-HIV vs Pre-HIV
chr1-12433766-12434597	0.631990355754092	-1.28432764538466	0.014	0.027	1	HSPC	HSPC	Post-HIV vs Pre-HIV
chr15-81236041-81236411	0.632000784820436	0.32949462602993	0.056	0.041	1	HSPC	HSPC	Post-HIV vs Pre-HIV
chr10-129101278-129101937	0.632002140641205	0.897219933776178	0.028	0.014	1	HSPC	HSPC	Post-HIV vs Pre-HIV
chrX-155056516-155057921	0.632003018531391	0.7083083091353	0.069	0.041	1	HSPC	HSPC	Post-HIV vs Pre-HIV
chr17-76790810-76791839	0.632010687465887	-0.946105110093954	0.014	0.027	1	HSPC	HSPC	Post-HIV vs Pre-HIV
chr1-207844273-207845152	0.632014989006747	1.04132768099334	0.028	0.014	1	HSPC	HSPC	Post-HIV vs Pre-HIV
chrX-66109842-66110478	0.63201655769822	-0.975829564543749	0.014	0.027	1	HSPC	HSPC	Post-HIV vs Pre-HIV
chr1-6700967-6702473	0.632020381246476	-0.248649681980538	0.25	0.301	1	HSPC	HSPC	Post-HIV vs Pre-HIV
chr19-54018952-54019559	0.632031075179101	0.798052421733767	0.028	0.014	1	HSPC	HSPC	Post-HIV vs Pre-HIV
chr19-41175530-41176795	0.632041948599532	0.606844633676114	0.069	0.041	1	HSPC	HSPC	Post-HIV vs Pre-HIV
chr10-7407412-7409827	0.63204660103346	-0.342190551882568	0.111	0.123	1	HSPC	HSPC	Post-HIV vs Pre-HIV
chr11-6438883-6439288	0.632049662164682	-0.786803636595458	0.028	0.041	1	HSPC	HSPC	Post-HIV vs Pre-HIV
chr5-1652379-1653688	0.632056237879561	-0.366893279515947	0.056	0.068	1	HSPC	HSPC	Post-HIV vs Pre-HIV
chr18-23230666-23232157	0.632060464337372	0.335003138328575	0.236	0.164	1	HSPC	HSPC	Post-HIV vs Pre-HIV
chr6-30037115-30037506	0.632140266369316	-0.29086177153913	0.028	0.027	1	HSPC	HSPC	Post-HIV vs Pre-HIV
chr2-231665919-231667156	0.632140706571901	-0.386100265991609	0.139	0.178	1	HSPC	HSPC	Post-HIV vs Pre-HIV
chr16-67528288-67530756	0.632143481135179	-0.0410266429272157	0.167	0.164	1	HSPC	HSPC	Post-HIV vs Pre-HIV
chr3-42803410-42805072	0.632179522483411	0.112326001654949	0.292	0.274	1	HSPC	HSPC	Post-HIV vs Pre-HIV
chr18-63154596-63155874	0.632198372117706	0.28658292239675	0.083	0.082	1	HSPC	HSPC	Post-HIV vs Pre-HIV
chr12-77010649-77011264	0.632208208380013	-0.714587050728839	0.028	0.041	1	HSPC	HSPC	Post-HIV vs Pre-HIV
chr19-3516508-3517239	0.632223402111341	1.31124159747295	0.028	0.014	1	HSPC	HSPC	Post-HIV vs Pre-HIV
chr16-1351096-1352416	0.632234801721552	-0.388178012514199	0.139	0.178	1	HSPC	HSPC	Post-HIV vs Pre-HIV
chr19-10580439-10581679	0.632246649220676	-0.413990469598625	0.069	0.082	1	HSPC	HSPC	Post-HIV vs Pre-HIV
chr16-50467658-50468664	0.632254414929115	-0.973737321802298	0.014	0.027	1	HSPC	HSPC	Post-HIV vs Pre-HIV
chr1-84301251-84301717	0.632258085491322	0.82253156279851	0.042	0.027	1	HSPC	HSPC	Post-HIV vs Pre-HIV
chr17-83155047-83156119	0.632268331315796	-0.615093448357586	0.014	0.027	1	HSPC	HSPC	Post-HIV vs Pre-HIV
chr18-54958984-54959591	0.632274440307667	0.367875571213786	0.056	0.041	1	HSPC	HSPC	Post-HIV vs Pre-HIV
chr7-132445680-132446778	0.632277173564035	1.1814381168035	0.028	0.014	1	HSPC	HSPC	Post-HIV vs Pre-HIV
chr1-76105264-76105653	0.632302828168857	0.432206546097506	0.056	0.041	1	HSPC	HSPC	Post-HIV vs Pre-HIV
chr10-61765417-61766117	0.632313581653446	-0.355785593735977	0.181	0.233	1	HSPC	HSPC	Post-HIV vs Pre-HIV
chr13-40445180-40445990	0.632328945382504	-0.501687978691856	0.014	0.014	1	HSPC	HSPC	Post-HIV vs Pre-HIV
chr2-37798084-37798681	0.632338141544242	0.882514197082732	0.028	0.014	1	HSPC	HSPC	Post-HIV vs Pre-HIV
chr4-51842181-51844981	0.632347928350984	0.122888642018226	0.472	0.452	1	HSPC	HSPC	Post-HIV vs Pre-HIV
chr16-31537229-31537898	0.632355763326261	0.321347473096004	0.042	0.027	1	HSPC	HSPC	Post-HIV vs Pre-HIV
chr11-107590003-107592238	0.632376096481066	0.792266568017789	0.042	0.027	1	HSPC	HSPC	Post-HIV vs Pre-HIV
chr2-11342690-11342994	0.632382488510178	-1.52982241046023	0.014	0.041	1	HSPC	HSPC	Post-HIV vs Pre-HIV
chr2-199860881-199861888	0.63238447515828	-0.97137823226763	0.014	0.041	1	HSPC	HSPC	Post-HIV vs Pre-HIV
chr11-33266342-33266886	0.632389926066039	-1.08733515503473	0.014	0.027	1	HSPC	HSPC	Post-HIV vs Pre-HIV
chr19-41135026-41136188	0.632393361993328	0.417206758761496	0.097	0.068	1	HSPC	HSPC	Post-HIV vs Pre-HIV
chr1-41268006-41268643	0.632412211905399	-0.52517285691147	0.042	0.055	1	HSPC	HSPC	Post-HIV vs Pre-HIV
chr5-170225364-170226204	0.632431240096727	-1.11158870604766	0.014	0.027	1	HSPC	HSPC	Post-HIV vs Pre-HIV
chr2-118881386-118881873	0.632435709108157	-0.254336379708327	0.042	0.041	1	HSPC	HSPC	Post-HIV vs Pre-HIV
chr5-132049969-132050507	0.632443882897376	-0.700576086891739	0.028	0.041	1	HSPC	HSPC	Post-HIV vs Pre-HIV
chr12-62214791-62216128	0.632445887097155	0.858778413498068	0.042	0.027	1	HSPC	HSPC	Post-HIV vs Pre-HIV
chr21-36254728-36256051	0.632453961501597	-0.894744529457786	0.014	0.027	1	HSPC	HSPC	Post-HIV vs Pre-HIV
chr10-101012673-101013465	0.632458595630866	-0.176249573235505	0.125	0.137	1	HSPC	HSPC	Post-HIV vs Pre-HIV
chr15-49235132-49235955	0.632472579316657	-0.455730983827796	0.042	0.055	1	HSPC	HSPC	Post-HIV vs Pre-HIV
chr4-130028562-130028955	0.632473589129303	-0.962938142218187	0.014	0.027	1	HSPC	HSPC	Post-HIV vs Pre-HIV
chr6-34425062-34426526	0.632476205363211	0.278749807108821	0.292	0.274	1	HSPC	HSPC	Post-HIV vs Pre-HIV
chr5-39218886-39219902	0.632537294353827	-0.347906100323879	0.069	0.082	1	HSPC	HSPC	Post-HIV vs Pre-HIV
chr5-61280210-61280599	0.632539795021195	-0.777111890451278	0.042	0.068	1	HSPC	HSPC	Post-HIV vs Pre-HIV
chr12-83223712-83224351	0.632541524273017	-0.313088786447458	0.014	0.014	1	HSPC	HSPC	Post-HIV vs Pre-HIV
chr17-39626785-39627370	0.632543025886886	-0.134570611824603	0.028	0.027	1	HSPC	HSPC	Post-HIV vs Pre-HIV
chr1-92839771-92841041	0.632558976097463	-0.121860976857824	0.014	0.014	1	HSPC	HSPC	Post-HIV vs Pre-HIV
chr12-7058137-7058943	0.632563263417552	-1.54589098187862	0.014	0.041	1	HSPC	HSPC	Post-HIV vs Pre-HIV
chr14-104735917-104736625	0.632575513044897	-1.22858209378255	0.014	0.041	1	HSPC	HSPC	Post-HIV vs Pre-HIV
chr7-158587454-158588693	0.632579939607445	-0.413851656718214	0.167	0.192	1	HSPC	HSPC	Post-HIV vs Pre-HIV
chr1-226001886-226003025	0.632582717501449	-0.244523955056417	0.222	0.274	1	HSPC	HSPC	Post-HIV vs Pre-HIV
chr9-5301051-5301891	0.632584044694519	-1.05831089391565	0.014	0.027	1	HSPC	HSPC	Post-HIV vs Pre-HIV
chr11-112157083-112157748	0.632610939290006	-0.461287947792028	0.028	0.041	1	HSPC	HSPC	Post-HIV vs Pre-HIV
chr11-36593929-36595053	0.632626442574263	0.0162271781513492	0.111	0.11	1	HSPC	HSPC	Post-HIV vs Pre-HIV
chr1-165129625-165129892	0.632645506617462	0.033181645561617	0.042	0.041	1	HSPC	HSPC	Post-HIV vs Pre-HIV
chr4-102805032-102805311	0.63265131429906	-0.0995976631382671	0.014	0.014	1	HSPC	HSPC	Post-HIV vs Pre-HIV
chr8-134790785-134791628	0.632661457357048	-0.423535072046145	0.042	0.055	1	HSPC	HSPC	Post-HIV vs Pre-HIV
chr2-70189840-70191328	0.632665345702872	0.181917211208741	0.347	0.329	1	HSPC	HSPC	Post-HIV vs Pre-HIV
chr3-22713260-22714330	0.632677024840824	-0.926899687497208	0.014	0.027	1	HSPC	HSPC	Post-HIV vs Pre-HIV
chr9-4345488-4345890	0.632686655305724	-0.164472348956566	0.028	0.027	1	HSPC	HSPC	Post-HIV vs Pre-HIV
chr5-175670472-175671336	0.632708852526443	-1.21091866592426	0.014	0.027	1	HSPC	HSPC	Post-HIV vs Pre-HIV
chr14-32251907-32252421	0.632713526802411	-0.410959861200638	0.056	0.082	1	HSPC	HSPC	Post-HIV vs Pre-HIV
chr17-77246648-77247556	0.63273203330762	-0.385890233858581	0.153	0.192	1	HSPC	HSPC	Post-HIV vs Pre-HIV
chr1-16048055-16049038	0.632753500354069	0.454112611115201	0.111	0.082	1	HSPC	HSPC	Post-HIV vs Pre-HIV
chr3-196457385-196457930	0.632759254559648	0.356039805988538	0.056	0.055	1	HSPC	HSPC	Post-HIV vs Pre-HIV
chr16-82781711-82782178	0.632768531591583	0.10195787250812	0.028	0.027	1	HSPC	HSPC	Post-HIV vs Pre-HIV
chr10-92268418-92269147	0.63277021509507	0.504446012727843	0.014	0.014	1	HSPC	HSPC	Post-HIV vs Pre-HIV
chr19-699928-700194	0.632792756594569	-0.831779481934735	0.042	0.068	1	HSPC	HSPC	Post-HIV vs Pre-HIV
chr7-140675117-140675636	0.632804885627425	-0.704628480832134	0.042	0.068	1	HSPC	HSPC	Post-HIV vs Pre-HIV
chr17-27340897-27341448	0.632807469812514	1.43459068587545	0.028	0.014	1	HSPC	HSPC	Post-HIV vs Pre-HIV
chr1-63198922-63199188	0.632809146911323	-0.996888091001586	0.014	0.027	1	HSPC	HSPC	Post-HIV vs Pre-HIV
chr6-158998718-159000451	0.632845489716274	0.123325581510425	0.208	0.192	1	HSPC	HSPC	Post-HIV vs Pre-HIV
chrX-130523992-130524367	0.632853825077437	-1.02967989743665	0.014	0.027	1	HSPC	HSPC	Post-HIV vs Pre-HIV
chr20-10034546-10035531	0.632879627683453	0.18103357663853	0.194	0.178	1	HSPC	HSPC	Post-HIV vs Pre-HIV
chr14-60508876-60509369	0.632886061663486	1.11522169880696	0.028	0.014	1	HSPC	HSPC	Post-HIV vs Pre-HIV
chr6-4727584-4728015	0.632900912800651	0.691073704685858	0.042	0.027	1	HSPC	HSPC	Post-HIV vs Pre-HIV
chr6-11459859-11461570	0.632905059494289	-0.552265968839704	0.014	0.014	1	HSPC	HSPC	Post-HIV vs Pre-HIV
chr8-71738960-71739256	0.632913905316939	0.772202239614201	0.028	0.014	1	HSPC	HSPC	Post-HIV vs Pre-HIV
chr7-7251131-7252293	0.632939644143692	-0.95866669215917	0.014	0.027	1	HSPC	HSPC	Post-HIV vs Pre-HIV
chr12-6638260-6638815	0.632957174286815	-0.837999412416589	0.028	0.055	1	HSPC	HSPC	Post-HIV vs Pre-HIV
chr12-96350852-96351407	0.632958642686905	0.998967356375781	0.028	0.014	1	HSPC	HSPC	Post-HIV vs Pre-HIV
chr12-112116237-112117373	0.632967642450329	0.49432326482724	0.083	0.068	1	HSPC	HSPC	Post-HIV vs Pre-HIV
chr19-12937354-12939514	0.632986541500126	0.0488958038122985	0.597	0.562	1	HSPC	HSPC	Post-HIV vs Pre-HIV
chr9-136749258-136750137	0.633002548022846	-0.388123145227564	0.042	0.055	1	HSPC	HSPC	Post-HIV vs Pre-HIV
chr20-4090801-4092152	0.633002803257447	0.301509389587366	0.014	0.014	1	HSPC	HSPC	Post-HIV vs Pre-HIV
chr19-17538810-17540524	0.633005483338364	-0.152844289300831	0.319	0.329	1	HSPC	HSPC	Post-HIV vs Pre-HIV
chr16-74280431-74280697	0.633029934003994	-0.0630483079664086	0.028	0.027	1	HSPC	HSPC	Post-HIV vs Pre-HIV
chr3-188163888-188164688	0.633051624533649	-0.187591081870965	0.028	0.027	1	HSPC	HSPC	Post-HIV vs Pre-HIV
chr8-70375677-70376523	0.633082741202567	0.22804198102645	0.028	0.027	1	HSPC	HSPC	Post-HIV vs Pre-HIV
chr11-14577343-14579150	0.633089656184842	0.10277480700759	0.153	0.151	1	HSPC	HSPC	Post-HIV vs Pre-HIV
chr19-49113680-49115122	0.633098264216016	-0.323705300017441	0.292	0.37	1	HSPC	HSPC	Post-HIV vs Pre-HIV
chr11-1889983-1891947	0.633129153766025	-0.253133609225352	0.125	0.137	1	HSPC	HSPC	Post-HIV vs Pre-HIV
chr22-40412316-40412871	0.633140355470427	0.412091858268681	0.028	0.027	1	HSPC	HSPC	Post-HIV vs Pre-HIV
chr17-42009790-42011406	0.633140957461402	0.237181205571309	0.028	0.027	1	HSPC	HSPC	Post-HIV vs Pre-HIV
chr11-128704569-128704824	0.633146353876593	-0.534804404249734	0.028	0.041	1	HSPC	HSPC	Post-HIV vs Pre-HIV
chr16-30813719-30814894	0.633156781324727	-0.429529699962612	0.208	0.247	1	HSPC	HSPC	Post-HIV vs Pre-HIV
chr6-10642853-10644070	0.633180797123057	0.256771674042844	0.097	0.082	1	HSPC	HSPC	Post-HIV vs Pre-HIV
chr10-30783595-30785614	0.63319100275271	0.101309059347879	0.125	0.137	1	HSPC	HSPC	Post-HIV vs Pre-HIV
chr6-48068786-48068985	0.633202651213776	-1.09306786675435	0.014	0.027	1	HSPC	HSPC	Post-HIV vs Pre-HIV
chr19-2728894-2729181	0.633209754670021	0.994083753657662	0.028	0.014	1	HSPC	HSPC	Post-HIV vs Pre-HIV
chr7-140041980-140042635	0.63325478934929	1.12294754244721	0.028	0.014	1	HSPC	HSPC	Post-HIV vs Pre-HIV
chr22-44491242-44491516	0.633281497577638	-0.101964162303973	0.014	0.014	1	HSPC	HSPC	Post-HIV vs Pre-HIV
chr7-130840430-130841816	0.633292128952207	-0.668402134289283	0.028	0.041	1	HSPC	HSPC	Post-HIV vs Pre-HIV
chr7-30225701-30226596	0.633294512831325	-0.389958942279567	0.083	0.096	1	HSPC	HSPC	Post-HIV vs Pre-HIV
chr16-3527025-3527593	0.633325235672356	-0.994276656671172	0.014	0.027	1	HSPC	HSPC	Post-HIV vs Pre-HIV
chr15-60255028-60255778	0.633335200341264	0.275609658855127	0.014	0.014	1	HSPC	HSPC	Post-HIV vs Pre-HIV
chr12-104669716-104670514	0.633351531575469	-0.137949246103736	0.125	0.137	1	HSPC	HSPC	Post-HIV vs Pre-HIV
chr5-9362828-9363482	0.633356578894287	-0.981277163200232	0.014	0.027	1	HSPC	HSPC	Post-HIV vs Pre-HIV
chr21-28617164-28617590	0.633360809134649	-0.22346648105947	0.014	0.014	1	HSPC	HSPC	Post-HIV vs Pre-HIV
chr11-34300288-34301284	0.633373932744616	-0.330928235755107	0.056	0.068	1	HSPC	HSPC	Post-HIV vs Pre-HIV
chr1-20711274-20712009	0.633397589010726	-0.327792967894109	0.028	0.041	1	HSPC	HSPC	Post-HIV vs Pre-HIV
chr9-129930665-129931153	0.633399137979384	-1.21383880416947	0.014	0.027	1	HSPC	HSPC	Post-HIV vs Pre-HIV
chr8-109099749-109100056	0.633422760651433	0.266175129842337	0.097	0.082	1	HSPC	HSPC	Post-HIV vs Pre-HIV
chr10-43623005-43623690	0.633425379025942	-1.1015986198999	0.014	0.027	1	HSPC	HSPC	Post-HIV vs Pre-HIV
chr17-76246028-76246925	0.633426882134348	-1.4273642750551	0.014	0.027	1	HSPC	HSPC	Post-HIV vs Pre-HIV
chr9-35553434-35554297	0.633442700593121	-0.685091119163004	0.028	0.041	1	HSPC	HSPC	Post-HIV vs Pre-HIV
chr19-10776884-10777606	0.633449949426641	0.878915561420979	0.028	0.014	1	HSPC	HSPC	Post-HIV vs Pre-HIV
chr1-113940067-113941098	0.633478610589067	0.345830478096836	0.069	0.055	1	HSPC	HSPC	Post-HIV vs Pre-HIV
chr11-47564927-47566620	0.63348625757606	-0.368116762903074	0.153	0.205	1	HSPC	HSPC	Post-HIV vs Pre-HIV
chr22-35329952-35330874	0.633487334033236	0.429408611506699	0.097	0.082	1	HSPC	HSPC	Post-HIV vs Pre-HIV
chr9-20685294-20685605	0.633498106532339	1.03021186444557	0.028	0.014	1	HSPC	HSPC	Post-HIV vs Pre-HIV
chr14-91227126-91227498	0.633517926346373	0.825999826735734	0.028	0.014	1	HSPC	HSPC	Post-HIV vs Pre-HIV
chr9-98575401-98576311	0.633520814709834	-0.374688835101951	0.042	0.055	1	HSPC	HSPC	Post-HIV vs Pre-HIV
chr11-72079400-72081172	0.633522622075106	-0.283035679405295	0.389	0.493	1	HSPC	HSPC	Post-HIV vs Pre-HIV
chr5-138438227-138439829	0.633527072896367	0.0731689093135006	0.181	0.137	1	HSPC	HSPC	Post-HIV vs Pre-HIV
chr17-57612431-57613040	0.633531098406387	0.655541999831982	0.069	0.041	1	HSPC	HSPC	Post-HIV vs Pre-HIV
chr17-31535350-31536037	0.633551657155177	-0.462641173653705	0.083	0.11	1	HSPC	HSPC	Post-HIV vs Pre-HIV
chr1-203860904-203862123	0.6335588608183	0.150239005521363	0.375	0.356	1	HSPC	HSPC	Post-HIV vs Pre-HIV
chr2-222304377-222305070	0.633595034396593	-1.25146165557931	0.014	0.027	1	HSPC	HSPC	Post-HIV vs Pre-HIV
chr21-38956998-38957502	0.63359864342604	-0.960252483127134	0.014	0.027	1	HSPC	HSPC	Post-HIV vs Pre-HIV
chr3-45064027-45065318	0.633636744213618	-1.00366687385252	0.014	0.027	1	HSPC	HSPC	Post-HIV vs Pre-HIV
chr1-17661428-17661882	0.633638758977834	-0.303933244468515	0.014	0.014	1	HSPC	HSPC	Post-HIV vs Pre-HIV
chr1-91499887-91501773	0.633643593382869	0.226238186733588	0.208	0.178	1	HSPC	HSPC	Post-HIV vs Pre-HIV
chr10-13439445-13440788	0.63364514282176	0.0235046520958933	0.069	0.068	1	HSPC	HSPC	Post-HIV vs Pre-HIV
chr2-46385663-46386579	0.633659864890163	-0.811280094360375	0.028	0.055	1	HSPC	HSPC	Post-HIV vs Pre-HIV
chr14-89435403-89436727	0.633666544462879	0.309945656501985	0.069	0.055	1	HSPC	HSPC	Post-HIV vs Pre-HIV
chr12-45878409-45879262	0.633688463118904	0.682464254430708	0.028	0.014	1	HSPC	HSPC	Post-HIV vs Pre-HIV
chr16-88193759-88194983	0.633714179975928	-0.928068782037808	0.014	0.027	1	HSPC	HSPC	Post-HIV vs Pre-HIV
chr2-96806218-96807336	0.633714586659651	0.903457977156712	0.028	0.014	1	HSPC	HSPC	Post-HIV vs Pre-HIV
chr7-149837522-149839094	0.633729964728816	-0.261657438762787	0.347	0.397	1	HSPC	HSPC	Post-HIV vs Pre-HIV
chr6-129501315-129501704	0.633771901287509	-0.340575123191456	0.028	0.027	1	HSPC	HSPC	Post-HIV vs Pre-HIV
chr5-32260586-32261629	0.633808557843496	0.963322624517513	0.028	0.014	1	HSPC	HSPC	Post-HIV vs Pre-HIV
chr8-101204210-101206670	0.633819314174071	-0.102842457758589	0.444	0.521	1	HSPC	HSPC	Post-HIV vs Pre-HIV
chr18-70454421-70455036	0.633831920467768	0.65233740036291	0.069	0.041	1	HSPC	HSPC	Post-HIV vs Pre-HIV
chr1-175188739-175189234	0.633880157310803	0.392227145889771	0.069	0.055	1	HSPC	HSPC	Post-HIV vs Pre-HIV
chr12-53997228-53997586	0.633891061212935	0.686421324436862	0.028	0.014	1	HSPC	HSPC	Post-HIV vs Pre-HIV
chr5-127425886-127426178	0.633896512771081	-0.220185284640348	0.014	0.014	1	HSPC	HSPC	Post-HIV vs Pre-HIV
chr20-53934356-53935596	0.633898988479083	0.186987394772655	0.083	0.068	1	HSPC	HSPC	Post-HIV vs Pre-HIV
chr5-157198100-157198995	0.633924991616269	0.889428443066382	0.014	0.014	1	HSPC	HSPC	Post-HIV vs Pre-HIV
chr11-35110602-35111424	0.633951411271117	-1.48390604392473	0.014	0.041	1	HSPC	HSPC	Post-HIV vs Pre-HIV
chr18-22169000-22170901	0.633975882067247	-0.312503022211735	0.125	0.137	1	HSPC	HSPC	Post-HIV vs Pre-HIV
chr11-1792081-1793187	0.633983577963982	0.706450871192072	0.028	0.014	1	HSPC	HSPC	Post-HIV vs Pre-HIV
chr10-79126802-79127802	0.633986986328273	0.349210139468783	0.056	0.041	1	HSPC	HSPC	Post-HIV vs Pre-HIV
chr5-75565950-75567203	0.634009261556772	0.935561819881821	0.056	0.027	1	HSPC	HSPC	Post-HIV vs Pre-HIV
chr11-36258524-36259108	0.634015721041744	-0.687221463472814	0.028	0.041	1	HSPC	HSPC	Post-HIV vs Pre-HIV
chr14-74945270-74945504	0.634022353002225	-0.595235468819566	0.028	0.041	1	HSPC	HSPC	Post-HIV vs Pre-HIV
chr10-71804042-71804483	0.634051674939566	0.117719797374407	0.069	0.068	1	HSPC	HSPC	Post-HIV vs Pre-HIV
chr1-109598630-109599004	0.634071278307345	-0.279058855052641	0.028	0.027	1	HSPC	HSPC	Post-HIV vs Pre-HIV
chr15-60925076-60925312	0.634072969385924	0.582616700409102	0.042	0.027	1	HSPC	HSPC	Post-HIV vs Pre-HIV
chr5-88680059-88680787	0.634077765427401	-0.28398356490167	0.097	0.11	1	HSPC	HSPC	Post-HIV vs Pre-HIV
chr7-35971059-35972152	0.634099942286784	0.110256624215987	0.042	0.041	1	HSPC	HSPC	Post-HIV vs Pre-HIV
chr5-74326578-74327384	0.634101903709482	-1.07429966550497	0.042	0.082	1	HSPC	HSPC	Post-HIV vs Pre-HIV
chr6-119321657-119323358	0.634103481641061	-0.177547160391869	0.014	0.014	1	HSPC	HSPC	Post-HIV vs Pre-HIV
chr14-45091949-45092170	0.634116902272682	0.941277834591303	0.028	0.014	1	HSPC	HSPC	Post-HIV vs Pre-HIV
chr6-11317596-11318793	0.63414329537031	1.09951877483498	0.028	0.014	1	HSPC	HSPC	Post-HIV vs Pre-HIV
chr3-183484463-183484768	0.634165728225414	0.239539330290839	0.014	0.014	1	HSPC	HSPC	Post-HIV vs Pre-HIV
chr22-29122095-29122331	0.634165728225414	0.239539330290839	0.014	0.014	1	HSPC	HSPC	Post-HIV vs Pre-HIV
chr16-31243462-31244792	0.634178467346977	-0.274429415473912	0.056	0.068	1	HSPC	HSPC	Post-HIV vs Pre-HIV
chr11-555996-556313	0.634216353384988	-0.404683121801038	0.014	0.014	1	HSPC	HSPC	Post-HIV vs Pre-HIV
chr17-82050824-82052541	0.634233178858006	0.197538941237775	0.097	0.082	1	HSPC	HSPC	Post-HIV vs Pre-HIV
chr10-100256519-100257594	0.634247540026775	0.752429702694092	0.069	0.041	1	HSPC	HSPC	Post-HIV vs Pre-HIV
chr20-21505048-21506629	0.634266806095836	0.172293620983498	0.153	0.137	1	HSPC	HSPC	Post-HIV vs Pre-HIV
chr1-46446735-46447170	0.634268031671839	0.349684387809031	0.069	0.055	1	HSPC	HSPC	Post-HIV vs Pre-HIV
chr5-138979254-138980371	0.634277774502442	-0.662515329259331	0.056	0.082	1	HSPC	HSPC	Post-HIV vs Pre-HIV
chr9-123338716-123340793	0.634283259738881	0.0915135435255714	0.222	0.192	1	HSPC	HSPC	Post-HIV vs Pre-HIV
chr10-114547490-114547768	0.634284223915415	-1.15037844770696	0.014	0.027	1	HSPC	HSPC	Post-HIV vs Pre-HIV
chr6-31068329-31069221	0.634298525037917	-0.823433494716929	0.042	0.055	1	HSPC	HSPC	Post-HIV vs Pre-HIV
chr1-107840471-107841161	0.634309963712323	-0.848530114333406	0.014	0.027	1	HSPC	HSPC	Post-HIV vs Pre-HIV
chr6-5670921-5671561	0.63431222710493	-0.699887729131695	0.028	0.055	1	HSPC	HSPC	Post-HIV vs Pre-HIV
chr5-11610930-11611347	0.634329865691102	-1.02650219268107	0.014	0.027	1	HSPC	HSPC	Post-HIV vs Pre-HIV
chr8-130045429-130046285	0.634332823329284	-0.233674943147808	0.111	0.137	1	HSPC	HSPC	Post-HIV vs Pre-HIV
chr12-120698323-120699093	0.634335878420201	0.493784062102426	0.042	0.027	1	HSPC	HSPC	Post-HIV vs Pre-HIV
chr15-64438583-64439416	0.634347472773005	0.0272166041149182	0.083	0.082	1	HSPC	HSPC	Post-HIV vs Pre-HIV
chr20-35120032-35120901	0.634360085135852	-0.792569888660286	0.028	0.055	1	HSPC	HSPC	Post-HIV vs Pre-HIV
chr19-47335280-47336034	0.634362216803435	-0.223272779950684	0.042	0.041	1	HSPC	HSPC	Post-HIV vs Pre-HIV
chr2-173264110-173265300	0.634368208408175	0.0896477167689202	0.111	0.096	1	HSPC	HSPC	Post-HIV vs Pre-HIV
chr18-46222412-46223443	0.634370943455347	-1.09379101602918	0.028	0.055	1	HSPC	HSPC	Post-HIV vs Pre-HIV
chr17-64599029-64600110	0.634381429054798	0.0787413369755652	0.069	0.068	1	HSPC	HSPC	Post-HIV vs Pre-HIV
chr6-142355449-142356386	0.634405309294102	0.090896051595633	0.042	0.041	1	HSPC	HSPC	Post-HIV vs Pre-HIV
chrX-30659166-30659815	0.634434529702244	-0.880775460047293	0.042	0.082	1	HSPC	HSPC	Post-HIV vs Pre-HIV
chr2-60565435-60565781	0.63443822479345	0.415154817911917	0.069	0.055	1	HSPC	HSPC	Post-HIV vs Pre-HIV
chr2-206164095-206164530	0.634450696151711	0.597986832181117	0.042	0.027	1	HSPC	HSPC	Post-HIV vs Pre-HIV
chr13-27267552-27267980	0.634453782416591	1.43173404413089	0.028	0.014	1	HSPC	HSPC	Post-HIV vs Pre-HIV
chr4-67713325-67713684	0.63447301240393	-0.128420826796265	0.014	0.014	1	HSPC	HSPC	Post-HIV vs Pre-HIV
chr21-33215067-33216998	0.634484554393456	-0.079889958703824	0.083	0.082	1	HSPC	HSPC	Post-HIV vs Pre-HIV
chr3-112734258-112735375	0.634501609343982	-0.510256874260042	0.042	0.068	1	HSPC	HSPC	Post-HIV vs Pre-HIV
chr17-57939440-57940205	0.634506220757089	0.133740076526546	0.125	0.11	1	HSPC	HSPC	Post-HIV vs Pre-HIV
chr10-62634726-62635378	0.634538550723809	-0.635286903197849	0.014	0.027	1	HSPC	HSPC	Post-HIV vs Pre-HIV
chr17-64840754-64841284	0.634551022870859	0.674681064370265	0.042	0.027	1	HSPC	HSPC	Post-HIV vs Pre-HIV
chr15-79310495-79311892	0.634555341645979	-0.344718492810783	0.139	0.178	1	HSPC	HSPC	Post-HIV vs Pre-HIV
chr16-87297455-87298283	0.634568467059443	0.92238441612651	0.028	0.014	1	HSPC	HSPC	Post-HIV vs Pre-HIV
chr3-185560912-185562219	0.634568923293374	0.347114581976142	0.111	0.082	1	HSPC	HSPC	Post-HIV vs Pre-HIV
chr1-155893264-155894197	0.634571377982702	-0.665925707285383	0.042	0.068	1	HSPC	HSPC	Post-HIV vs Pre-HIV
chr22-44550636-44551625	0.634607289999216	1.30509504777892	0.028	0.014	1	HSPC	HSPC	Post-HIV vs Pre-HIV
chr12-52903174-52904271	0.634647025685056	-0.453648112771753	0.153	0.205	1	HSPC	HSPC	Post-HIV vs Pre-HIV
chr22-44595737-44596257	0.634650652735561	0.309382978448358	0.042	0.041	1	HSPC	HSPC	Post-HIV vs Pre-HIV
chr5-95807989-95809285	0.634680201033826	-0.124637982833391	0.167	0.178	1	HSPC	HSPC	Post-HIV vs Pre-HIV
chr17-59004601-59005176	0.634681869301154	-0.570312220092483	0.056	0.082	1	HSPC	HSPC	Post-HIV vs Pre-HIV
chr11-110193968-110194658	0.63469039587399	1.03253379193331	0.028	0.014	1	HSPC	HSPC	Post-HIV vs Pre-HIV
chr5-170287332-170288130	0.63469346296174	0.416313089443053	0.056	0.041	1	HSPC	HSPC	Post-HIV vs Pre-HIV
chr2-60745213-60746416	0.634726634651774	0.53079320631752	0.042	0.027	1	HSPC	HSPC	Post-HIV vs Pre-HIV
chr4-48653178-48654176	0.634743296531946	-1.22222481558286	0.014	0.041	1	HSPC	HSPC	Post-HIV vs Pre-HIV
chr20-62623142-62625039	0.634745747102247	0.275860862810187	0.25	0.219	1	HSPC	HSPC	Post-HIV vs Pre-HIV
chr7-143491781-143492429	0.634773378607595	0.576603141698735	0.042	0.027	1	HSPC	HSPC	Post-HIV vs Pre-HIV
chr11-35800694-35801630	0.634809601718185	-0.454911473239899	0.111	0.151	1	HSPC	HSPC	Post-HIV vs Pre-HIV
chr12-47071003-47071611	0.634815945070655	-0.868475135952908	0.014	0.027	1	HSPC	HSPC	Post-HIV vs Pre-HIV
chr8-95137628-95138349	0.634816017040232	0.464720854792792	0.042	0.027	1	HSPC	HSPC	Post-HIV vs Pre-HIV
chr19-33795211-33798121	0.634837809310093	0.108131827420689	0.319	0.274	1	HSPC	HSPC	Post-HIV vs Pre-HIV
chr8-29498381-29499857	0.634860127794203	0.296988701724174	0.097	0.082	1	HSPC	HSPC	Post-HIV vs Pre-HIV
chr4-1693172-1694077	0.634871067617187	0.494287397843739	0.083	0.068	1	HSPC	HSPC	Post-HIV vs Pre-HIV
chr19-45172008-45172577	0.634890366044051	0.0220513012607606	0.028	0.027	1	HSPC	HSPC	Post-HIV vs Pre-HIV
chr3-142962683-142964335	0.634910302059799	0.15989415691331	0.069	0.068	1	HSPC	HSPC	Post-HIV vs Pre-HIV
chr17-64390356-64391499	0.634915757523441	0.357206622512879	0.097	0.082	1	HSPC	HSPC	Post-HIV vs Pre-HIV
chr9-89428931-89429623	0.634927409083547	-0.575062306079319	0.042	0.055	1	HSPC	HSPC	Post-HIV vs Pre-HIV
chr12-125773105-125773322	0.634931721954167	-1.11868313334496	0.014	0.027	1	HSPC	HSPC	Post-HIV vs Pre-HIV
chr2-101251814-101253976	0.634934235328511	-0.178089396148039	0.361	0.425	1	HSPC	HSPC	Post-HIV vs Pre-HIV
chr4-119370054-119370817	0.634963044960914	0.1444159777658	0.028	0.027	1	HSPC	HSPC	Post-HIV vs Pre-HIV
chr2-8520627-8521373	0.634972165297855	0.140907694590678	0.028	0.027	1	HSPC	HSPC	Post-HIV vs Pre-HIV
chr21-33382821-33384141	0.634979048616838	-0.737850916243298	0.042	0.068	1	HSPC	HSPC	Post-HIV vs Pre-HIV
chr15-21266959-21267557	0.634985829442844	1.32075055599474	0.028	0.014	1	HSPC	HSPC	Post-HIV vs Pre-HIV
chr6-44262931-44263826	0.634991612841952	-0.415734363128806	0.056	0.068	1	HSPC	HSPC	Post-HIV vs Pre-HIV
chr16-57599882-57600661	0.63499271802757	0.566320973984204	0.014	0.014	1	HSPC	HSPC	Post-HIV vs Pre-HIV
chrX-131812767-131813557	0.635001458411352	0.338247345849974	0.194	0.151	1	HSPC	HSPC	Post-HIV vs Pre-HIV
chr2-70133547-70133936	0.635008762080889	-1.23734055553103	0.014	0.041	1	HSPC	HSPC	Post-HIV vs Pre-HIV
chr4-77994440-77994716	0.635014534280128	0.336413713263422	0.014	0.014	1	HSPC	HSPC	Post-HIV vs Pre-HIV
chr22-49834558-49834890	0.635037233369661	-0.112439684061599	0.028	0.027	1	HSPC	HSPC	Post-HIV vs Pre-HIV
chr21-37071927-37074359	0.635043082454069	0.019149266523985	0.444	0.397	1	HSPC	HSPC	Post-HIV vs Pre-HIV
chr6-110922637-110922836	0.635048520527719	-0.953724531483543	0.014	0.027	1	HSPC	HSPC	Post-HIV vs Pre-HIV
chr11-128703632-128704168	0.635056050826614	-1.26556883957886	0.014	0.027	1	HSPC	HSPC	Post-HIV vs Pre-HIV
chr7-92641705-92642661	0.635057329097221	0.657062206396733	0.069	0.041	1	HSPC	HSPC	Post-HIV vs Pre-HIV
chr2-10057184-10057770	0.635074951540738	0.681797338871046	0.028	0.014	1	HSPC	HSPC	Post-HIV vs Pre-HIV
chr1-183567329-183568946	0.635075852295769	-0.453194245124128	0.083	0.11	1	HSPC	HSPC	Post-HIV vs Pre-HIV
chr20-19932034-19932626	0.635100165513894	0.204428485900163	0.014	0.014	1	HSPC	HSPC	Post-HIV vs Pre-HIV
chr5-55650153-55650862	0.635113698426662	-0.663780593779849	0.028	0.041	1	HSPC	HSPC	Post-HIV vs Pre-HIV
chr1-112393628-112394667	0.635113893948999	0.805059854272935	0.028	0.027	1	HSPC	HSPC	Post-HIV vs Pre-HIV
chr19-35879258-35880130	0.635129141391742	-0.211827694958979	0.111	0.137	1	HSPC	HSPC	Post-HIV vs Pre-HIV
chr20-58447606-58448124	0.635148826980471	0.0886859636422175	0.028	0.027	1	HSPC	HSPC	Post-HIV vs Pre-HIV
chr3-154132889-154133401	0.635155632435987	0.981719538404736	0.028	0.014	1	HSPC	HSPC	Post-HIV vs Pre-HIV
chrX-10158246-10158779	0.635175886158399	-0.535505291853497	0.028	0.041	1	HSPC	HSPC	Post-HIV vs Pre-HIV
chr16-10953657-10954344	0.63518277214646	0.692217368522073	0.097	0.055	1	HSPC	HSPC	Post-HIV vs Pre-HIV
chr3-13851876-13852453	0.635185701763268	-0.0203567671399583	0.028	0.027	1	HSPC	HSPC	Post-HIV vs Pre-HIV
chr12-813852-814483	0.635187129809825	0.227266221936469	0.042	0.041	1	HSPC	HSPC	Post-HIV vs Pre-HIV
chr7-132453731-132454397	0.635199374481002	0.586838138841998	0.014	0.014	1	HSPC	HSPC	Post-HIV vs Pre-HIV
chr6-154039075-154039685	0.635203445345523	-1.04773370329676	0.028	0.055	1	HSPC	HSPC	Post-HIV vs Pre-HIV
chr1-146411727-146412525	0.635203465278313	-0.129664512120756	0.014	0.014	1	HSPC	HSPC	Post-HIV vs Pre-HIV
chr20-48715892-48716579	0.635205248430126	-1.18383246872287	0.014	0.027	1	HSPC	HSPC	Post-HIV vs Pre-HIV
chr12-6124474-6124731	0.635208114660368	-0.741586589713986	0.042	0.068	1	HSPC	HSPC	Post-HIV vs Pre-HIV
chr5-172658860-172659147	0.635216058379604	-0.437993306244762	0.042	0.055	1	HSPC	HSPC	Post-HIV vs Pre-HIV
chr7-104932993-104933939	0.635238519127938	0.38052203101407	0.028	0.027	1	HSPC	HSPC	Post-HIV vs Pre-HIV
chr14-21476241-21477964	0.635246897716579	0.220589325782912	0.403	0.411	1	HSPC	HSPC	Post-HIV vs Pre-HIV
chr12-113403565-113404659	0.635275808608358	0.634454523400702	0.139	0.082	1	HSPC	HSPC	Post-HIV vs Pre-HIV
chr1-202488132-202488673	0.635279543435967	-0.0651998784968355	0.042	0.041	1	HSPC	HSPC	Post-HIV vs Pre-HIV
chr19-48110036-48111076	0.635320735816898	0.00930637896730069	0.111	0.123	1	HSPC	HSPC	Post-HIV vs Pre-HIV
chr2-48105788-48107219	0.635353302394396	0.39891374101026	0.097	0.068	1	HSPC	HSPC	Post-HIV vs Pre-HIV
chr5-153964883-153965370	0.63540037750014	0.647877108914565	0.056	0.041	1	HSPC	HSPC	Post-HIV vs Pre-HIV
chr8-29366153-29367193	0.635407254006494	-0.293036451537698	0.014	0.014	1	HSPC	HSPC	Post-HIV vs Pre-HIV
chr6-99590698-99591674	0.635426127468491	0.696646013565791	0.028	0.014	1	HSPC	HSPC	Post-HIV vs Pre-HIV
chr9-136342457-136343181	0.635433053848274	0.15173791893518	0.139	0.123	1	HSPC	HSPC	Post-HIV vs Pre-HIV
chr1-89464058-89464369	0.635438212078397	0.979955539910756	0.028	0.014	1	HSPC	HSPC	Post-HIV vs Pre-HIV
chr4-88218737-88219517	0.63544952903485	0.618051312981868	0.042	0.027	1	HSPC	HSPC	Post-HIV vs Pre-HIV
chr5-151156931-151158002	0.635453671548032	-0.561248459899028	0.125	0.178	1	HSPC	HSPC	Post-HIV vs Pre-HIV
chr18-66630665-66631210	0.63546607606999	-0.950937467511045	0.014	0.027	1	HSPC	HSPC	Post-HIV vs Pre-HIV
chr6-137270842-137271896	0.635529225313516	0.399265856812298	0.028	0.027	1	HSPC	HSPC	Post-HIV vs Pre-HIV
chr11-61435348-61435867	0.63555190373608	-0.209094960433966	0.028	0.027	1	HSPC	HSPC	Post-HIV vs Pre-HIV
chr17-43768265-43768755	0.635553439217852	0.580179188428244	0.042	0.027	1	HSPC	HSPC	Post-HIV vs Pre-HIV
chr10-17227400-17227725	0.635562849176441	0.337033740884463	0.097	0.068	1	HSPC	HSPC	Post-HIV vs Pre-HIV
chr6-72621268-72623439	0.635567237882928	-0.315679777103635	0.194	0.219	1	HSPC	HSPC	Post-HIV vs Pre-HIV
chr11-129363799-129364506	0.635579622517107	-0.694152461232569	0.042	0.068	1	HSPC	HSPC	Post-HIV vs Pre-HIV
chr3-10134523-10134852	0.635579706343074	0.427210232869422	0.069	0.055	1	HSPC	HSPC	Post-HIV vs Pre-HIV
chr1-113072406-113074039	0.635585588080025	-0.10713430588662	0.319	0.342	1	HSPC	HSPC	Post-HIV vs Pre-HIV
chr19-19958850-19959492	0.635592732827609	0.662366670636326	0.042	0.027	1	HSPC	HSPC	Post-HIV vs Pre-HIV
chr7-28423437-28424271	0.635594740280752	-0.892725861786023	0.014	0.027	1	HSPC	HSPC	Post-HIV vs Pre-HIV
chr7-37349976-37350237	0.635596457782209	-0.0930166715366569	0.014	0.014	1	HSPC	HSPC	Post-HIV vs Pre-HIV
chr16-29686777-29687277	0.635604030212713	-0.358899417049739	0.042	0.055	1	HSPC	HSPC	Post-HIV vs Pre-HIV
chr17-19976974-19978702	0.635611841453742	-0.155082189719141	0.292	0.274	1	HSPC	HSPC	Post-HIV vs Pre-HIV
chr14-31419479-31421065	0.63562747604983	0.0923116886329423	0.264	0.26	1	HSPC	HSPC	Post-HIV vs Pre-HIV
chr7-100695411-100695936	0.635640075361169	0.202871089989387	0.014	0.014	1	HSPC	HSPC	Post-HIV vs Pre-HIV
chr4-40055364-40058135	0.635652475144258	-0.0181135876951163	0.417	0.37	1	HSPC	HSPC	Post-HIV vs Pre-HIV
chr8-124037419-124038110	0.635657127269029	-0.9611225768005	0.014	0.027	1	HSPC	HSPC	Post-HIV vs Pre-HIV
chr3-182979430-182981255	0.635673591078056	0.059127281865738	0.306	0.274	1	HSPC	HSPC	Post-HIV vs Pre-HIV
chr13-112583340-112583937	0.635679715271291	0.305546811746719	0.097	0.082	1	HSPC	HSPC	Post-HIV vs Pre-HIV
chr3-11271718-11274824	0.635699771317086	-0.0888760206057482	0.361	0.397	1	HSPC	HSPC	Post-HIV vs Pre-HIV
chr17-18382307-18382631	0.635705125612476	0.668993046408233	0.028	0.014	1	HSPC	HSPC	Post-HIV vs Pre-HIV
chr11-66385956-66386489	0.635706540814887	-0.391122970071109	0.042	0.041	1	HSPC	HSPC	Post-HIV vs Pre-HIV
chr8-38905297-38905672	0.63573547072478	0.547280021033739	0.042	0.027	1	HSPC	HSPC	Post-HIV vs Pre-HIV
chr1-230425964-230426863	0.635750161528948	-0.200324806618838	0.153	0.164	1	HSPC	HSPC	Post-HIV vs Pre-HIV
chr10-43091586-43092288	0.635754338015765	-1.21520997763465	0.014	0.027	1	HSPC	HSPC	Post-HIV vs Pre-HIV
chr2-100610163-100610638	0.635757927799352	0.605059009436563	0.042	0.027	1	HSPC	HSPC	Post-HIV vs Pre-HIV
chr2-72973255-72973976	0.635758096358987	-0.770132442810359	0.028	0.041	1	HSPC	HSPC	Post-HIV vs Pre-HIV
chr11-3834558-3834876	0.635770622325126	0.422594315087739	0.056	0.041	1	HSPC	HSPC	Post-HIV vs Pre-HIV
chrX-154348110-154348362	0.635795796427421	0.766966519363408	0.014	0.014	1	HSPC	HSPC	Post-HIV vs Pre-HIV
chr14-89954246-89956812	0.635797955185987	-0.0702992869427079	0.472	0.466	1	HSPC	HSPC	Post-HIV vs Pre-HIV
chr16-17375514-17376317	0.635803606295792	0.311993030867932	0.069	0.068	1	HSPC	HSPC	Post-HIV vs Pre-HIV
chr16-66830359-66831277	0.635804804518077	0.285339825095021	0.292	0.205	1	HSPC	HSPC	Post-HIV vs Pre-HIV
chr14-104977618-104978636	0.635805241258438	-0.225673118696336	0.167	0.164	1	HSPC	HSPC	Post-HIV vs Pre-HIV
chr14-60655943-60656417	0.635814251049939	-0.092391103241332	0.014	0.014	1	HSPC	HSPC	Post-HIV vs Pre-HIV
chr11-36105005-36105316	0.635815464246445	0.00526474347284056	0.056	0.055	1	HSPC	HSPC	Post-HIV vs Pre-HIV
chr3-72482493-72483289	0.635819416842527	0.9408538260786	0.028	0.014	1	HSPC	HSPC	Post-HIV vs Pre-HIV
chr20-62803914-62806341	0.63582935826362	-0.293415792441077	0.194	0.219	1	HSPC	HSPC	Post-HIV vs Pre-HIV
chrX-11110760-11112334	0.635844286884357	-0.279851075987176	0.153	0.205	1	HSPC	HSPC	Post-HIV vs Pre-HIV
chr3-72288886-72289778	0.635851386063814	0.190184688222873	0.125	0.11	1	HSPC	HSPC	Post-HIV vs Pre-HIV
chr7-76357971-76359809	0.635857052627078	0.0813402408651225	0.444	0.493	1	HSPC	HSPC	Post-HIV vs Pre-HIV
chr14-24206907-24207622	0.635863364057385	1.05263401223987	0.028	0.014	1	HSPC	HSPC	Post-HIV vs Pre-HIV
chr2-206084220-206086378	0.635865859186894	0.114787401028457	0.319	0.274	1	HSPC	HSPC	Post-HIV vs Pre-HIV
chr14-50812054-50813846	0.635888903320834	0.748561658559324	0.042	0.027	1	HSPC	HSPC	Post-HIV vs Pre-HIV
chr11-44578089-44578695	0.635912164596223	-0.661219857093939	0.028	0.041	1	HSPC	HSPC	Post-HIV vs Pre-HIV
chr11-117097429-117099222	0.635913233358719	0.100025036595584	0.389	0.356	1	HSPC	HSPC	Post-HIV vs Pre-HIV
chr10-73246401-73247549	0.635918818328503	0.0279492736016609	0.306	0.301	1	HSPC	HSPC	Post-HIV vs Pre-HIV
chr2-233857326-233857944	0.635944557859681	0.17654399310014	0.056	0.055	1	HSPC	HSPC	Post-HIV vs Pre-HIV
chr5-95554208-95555589	0.635961455056113	-0.204474415609286	0.333	0.37	1	HSPC	HSPC	Post-HIV vs Pre-HIV
chr3-184174167-184175536	0.636014687146461	-0.173161902577789	0.319	0.329	1	HSPC	HSPC	Post-HIV vs Pre-HIV
chr6-118650341-118652020	0.636015349912237	0.0584037615877483	0.361	0.37	1	HSPC	HSPC	Post-HIV vs Pre-HIV
chr8-96327535-96328354	0.63601681910963	-0.307149962727686	0.069	0.068	1	HSPC	HSPC	Post-HIV vs Pre-HIV
chr4-184448579-184449243	0.636039485334046	-0.787354006058691	0.028	0.055	1	HSPC	HSPC	Post-HIV vs Pre-HIV
chr4-100189750-100191184	0.636056590464916	0.879405737413491	0.056	0.027	1	HSPC	HSPC	Post-HIV vs Pre-HIV
chr6-170516818-170517346	0.636080996030632	-0.722747616041182	0.028	0.041	1	HSPC	HSPC	Post-HIV vs Pre-HIV
chr21-46667052-46668261	0.636088995475481	-0.94039854111447	0.028	0.055	1	HSPC	HSPC	Post-HIV vs Pre-HIV
chr1-61076555-61078288	0.636122462223967	-0.399436149499361	0.208	0.274	1	HSPC	HSPC	Post-HIV vs Pre-HIV
chr3-69079653-69080566	0.636135256391766	-0.444289556995895	0.153	0.205	1	HSPC	HSPC	Post-HIV vs Pre-HIV
chr18-79545880-79546179	0.63613677048564	-0.566752771532769	0.028	0.041	1	HSPC	HSPC	Post-HIV vs Pre-HIV
chr22-31661540-31662702	0.636148946501877	-0.234945584156596	0.236	0.247	1	HSPC	HSPC	Post-HIV vs Pre-HIV
chr1-195898875-195899160	0.636171380828188	0.779307822682171	0.028	0.014	1	HSPC	HSPC	Post-HIV vs Pre-HIV
chr11-75350532-75352671	0.636195315243508	0.169639717678685	0.292	0.26	1	HSPC	HSPC	Post-HIV vs Pre-HIV
chr22-36969423-36970236	0.636198298225532	0.493285737846155	0.014	0.014	1	HSPC	HSPC	Post-HIV vs Pre-HIV
chr11-36433602-36434181	0.636251049841131	0.135052275777	0.028	0.027	1	HSPC	HSPC	Post-HIV vs Pre-HIV
chr10-113704778-113705355	0.636260592244359	-0.568168725017272	0.028	0.041	1	HSPC	HSPC	Post-HIV vs Pre-HIV
chr4-56649530-56649729	0.63626314381534	-0.840818301842567	0.014	0.027	1	HSPC	HSPC	Post-HIV vs Pre-HIV
chr12-1616146-1616868	0.636268539776346	0.201059542320975	0.014	0.014	1	HSPC	HSPC	Post-HIV vs Pre-HIV
chr20-4220985-4222173	0.636279098011273	-0.35692439493459	0.056	0.068	1	HSPC	HSPC	Post-HIV vs Pre-HIV
chr9-112361054-112362041	0.636287153596393	-0.817566627595097	0.014	0.027	1	HSPC	HSPC	Post-HIV vs Pre-HIV
chr19-863496-864162	0.636309011506611	0.116190737569296	0.139	0.123	1	HSPC	HSPC	Post-HIV vs Pre-HIV
chr18-57975587-57976505	0.636324703969389	-0.841941198892441	0.014	0.027	1	HSPC	HSPC	Post-HIV vs Pre-HIV
chr16-694658-696022	0.636329133361184	0.102097666756716	0.083	0.068	1	HSPC	HSPC	Post-HIV vs Pre-HIV
chr7-101058980-101059832	0.636334447572622	-0.338262589818434	0.056	0.082	1	HSPC	HSPC	Post-HIV vs Pre-HIV
chr13-49606670-49607564	0.636341667907425	0.381875514586793	0.111	0.082	1	HSPC	HSPC	Post-HIV vs Pre-HIV
chr20-36199532-36200251	0.636357888006981	-0.328972395940791	0.083	0.11	1	HSPC	HSPC	Post-HIV vs Pre-HIV
chr3-42780031-42781182	0.63637884689349	-1.04917714838578	0.028	0.055	1	HSPC	HSPC	Post-HIV vs Pre-HIV
chr5-170097775-170098252	0.636401086087895	-0.91736682582416	0.014	0.027	1	HSPC	HSPC	Post-HIV vs Pre-HIV
chr8-143431498-143431750	0.636417303045507	0.665455373669416	0.028	0.014	1	HSPC	HSPC	Post-HIV vs Pre-HIV
chr16-74812765-74813496	0.636426875209927	-0.187782612903771	0.097	0.11	1	HSPC	HSPC	Post-HIV vs Pre-HIV
chr13-65260745-65261425	0.636432849583652	0.406554779755349	0.056	0.041	1	HSPC	HSPC	Post-HIV vs Pre-HIV
chr2-11129427-11130407	0.636443809742402	0.159734853041151	0.083	0.068	1	HSPC	HSPC	Post-HIV vs Pre-HIV
chr22-30968382-30969974	0.636446352541321	-0.245346928085015	0.417	0.452	1	HSPC	HSPC	Post-HIV vs Pre-HIV
chr7-99551225-99552515	0.636452187750234	-0.289588905130959	0.181	0.205	1	HSPC	HSPC	Post-HIV vs Pre-HIV
chr6-17910104-17910496	0.636484018733417	-1.02468228586297	0.014	0.027	1	HSPC	HSPC	Post-HIV vs Pre-HIV
chr10-78870046-78870346	0.636495606611207	-0.9845744652503	0.014	0.027	1	HSPC	HSPC	Post-HIV vs Pre-HIV
chr10-43815964-43816816	0.636497570359599	0.604442636357065	0.042	0.027	1	HSPC	HSPC	Post-HIV vs Pre-HIV
chr10-102118981-102119182	0.636506946451385	0.81455791502968	0.028	0.014	1	HSPC	HSPC	Post-HIV vs Pre-HIV
chr11-12166821-12167485	0.636516025954829	1.01284724505614	0.042	0.027	1	HSPC	HSPC	Post-HIV vs Pre-HIV
chr1-200225884-200227237	0.636523814205481	-1.00670445411674	0.028	0.055	1	HSPC	HSPC	Post-HIV vs Pre-HIV
chr1-56516193-56517292	0.636534741629364	-0.773164209619581	0.042	0.082	1	HSPC	HSPC	Post-HIV vs Pre-HIV
chr20-62899651-62901076	0.636540592224215	-0.158297584581063	0.125	0.11	1	HSPC	HSPC	Post-HIV vs Pre-HIV
chr8-17026563-17028025	0.636543605133392	-0.381119605944937	0.167	0.192	1	HSPC	HSPC	Post-HIV vs Pre-HIV
chr5-75716575-75717812	0.636576749836628	0.139203739836017	0.319	0.301	1	HSPC	HSPC	Post-HIV vs Pre-HIV
chr17-34584882-34585240	0.636577084770848	-1.08078834194251	0.014	0.027	1	HSPC	HSPC	Post-HIV vs Pre-HIV
chr6-31737915-31738284	0.636582599257372	0.0361670091477009	0.111	0.123	1	HSPC	HSPC	Post-HIV vs Pre-HIV
chr12-123618131-123618841	0.636602174287062	-0.165458621422403	0.056	0.068	1	HSPC	HSPC	Post-HIV vs Pre-HIV
chr17-77528365-77529167	0.636608385734242	-0.0765046984483784	0.056	0.055	1	HSPC	HSPC	Post-HIV vs Pre-HIV
chr18-45785043-45785602	0.636633099487557	-0.671799471536026	0.028	0.041	1	HSPC	HSPC	Post-HIV vs Pre-HIV
chr4-153438838-153440159	0.636679816475024	0.478668586136101	0.028	0.014	1	HSPC	HSPC	Post-HIV vs Pre-HIV
chr7-142690322-142690820	0.636682064658643	-0.664802333860448	0.014	0.027	1	HSPC	HSPC	Post-HIV vs Pre-HIV
chr3-50591438-50592929	0.636687428244339	-0.672176198156995	0.028	0.041	1	HSPC	HSPC	Post-HIV vs Pre-HIV
chr13-96996864-96997229	0.636735840266123	-1.02928314781974	0.014	0.027	1	HSPC	HSPC	Post-HIV vs Pre-HIV
chr6-125313908-125314468	0.636766360292386	0.447881630288844	0.042	0.027	1	HSPC	HSPC	Post-HIV vs Pre-HIV
chr18-48913056-48913526	0.636784147442104	-0.0965125492524033	0.014	0.014	1	HSPC	HSPC	Post-HIV vs Pre-HIV
chr12-67161187-67161654	0.636811493967325	-0.887446191704325	0.014	0.027	1	HSPC	HSPC	Post-HIV vs Pre-HIV
chr2-208298037-208298236	0.636812854730405	0.694599893073502	0.028	0.014	1	HSPC	HSPC	Post-HIV vs Pre-HIV
chr20-31485417-31486096	0.636820547822756	0.155209065075505	0.056	0.055	1	HSPC	HSPC	Post-HIV vs Pre-HIV
chr2-73151868-73152400	0.636823932264127	-1.09900728592785	0.014	0.027	1	HSPC	HSPC	Post-HIV vs Pre-HIV
chr3-159850416-159850829	0.636859952368056	0.0514107247288749	0.028	0.027	1	HSPC	HSPC	Post-HIV vs Pre-HIV
chr9-748939-749199	0.636880166382536	0.73583569847333	0.028	0.014	1	HSPC	HSPC	Post-HIV vs Pre-HIV
chr4-158253176-158253711	0.636891287465322	-0.558105284635111	0.028	0.041	1	HSPC	HSPC	Post-HIV vs Pre-HIV
chr5-57171811-57172086	0.636906990890575	0.890102748073961	0.028	0.014	1	HSPC	HSPC	Post-HIV vs Pre-HIV
chr11-130001455-130003884	0.636907205838033	-0.14981185300964	0.431	0.425	1	HSPC	HSPC	Post-HIV vs Pre-HIV
chr1-117512379-117513041	0.636915006471484	-0.878140877087262	0.014	0.027	1	HSPC	HSPC	Post-HIV vs Pre-HIV
chr11-13859844-13860393	0.636921090384584	0.563728892657009	0.014	0.014	1	HSPC	HSPC	Post-HIV vs Pre-HIV
chr3-123105264-123106088	0.63694868973715	1.08216328716985	0.028	0.014	1	HSPC	HSPC	Post-HIV vs Pre-HIV
chr12-119413194-119413457	0.636960592665074	-0.989582473043221	0.014	0.027	1	HSPC	HSPC	Post-HIV vs Pre-HIV
chr18-79246285-79246896	0.636977766503872	-0.477564988944248	0.069	0.082	1	HSPC	HSPC	Post-HIV vs Pre-HIV
chr6-111764233-111765103	0.636983133212279	1.19708357212224	0.028	0.014	1	HSPC	HSPC	Post-HIV vs Pre-HIV
chr11-63940831-63941102	0.637017577886716	0.229722343254447	0.014	0.014	1	HSPC	HSPC	Post-HIV vs Pre-HIV
chr10-52740667-52741182	0.637023666430925	0.409909399963868	0.056	0.041	1	HSPC	HSPC	Post-HIV vs Pre-HIV
chr15-78173802-78174118	0.637030015474525	-0.206839541952624	0.014	0.014	1	HSPC	HSPC	Post-HIV vs Pre-HIV
chr20-25035951-25036271	0.637070405560335	-1.15949366630828	0.014	0.027	1	HSPC	HSPC	Post-HIV vs Pre-HIV
chr2-196592388-196593723	0.637077565152924	-1.00835620907512	0.028	0.041	1	HSPC	HSPC	Post-HIV vs Pre-HIV
chr8-1949125-1950179	0.637090651455006	1.15680910578229	0.042	0.014	1	HSPC	HSPC	Post-HIV vs Pre-HIV
chr3-187112915-187113737	0.637104004358726	0.26256451168213	0.014	0.014	1	HSPC	HSPC	Post-HIV vs Pre-HIV
chr7-16695648-16695937	0.63713577979947	-0.757900048248844	0.028	0.041	1	HSPC	HSPC	Post-HIV vs Pre-HIV
chr2-154914325-154915041	0.637146894293103	0.39735230355184	0.111	0.082	1	HSPC	HSPC	Post-HIV vs Pre-HIV
chr2-96116138-96117509	0.63716773916632	0.256516761646745	0.208	0.178	1	HSPC	HSPC	Post-HIV vs Pre-HIV
chr7-32846128-32846993	0.637207002904109	0.498548545897768	0.069	0.041	1	HSPC	HSPC	Post-HIV vs Pre-HIV
chr12-32674185-32675173	0.637208520146251	-0.659194923503439	0.014	0.027	1	HSPC	HSPC	Post-HIV vs Pre-HIV
chr2-38380239-38380865	0.637221761070299	0.223452433873181	0.083	0.068	1	HSPC	HSPC	Post-HIV vs Pre-HIV
chr4-4574592-4576126	0.637240946416868	0.397862362924625	0.097	0.068	1	HSPC	HSPC	Post-HIV vs Pre-HIV
chr17-42163078-42163330	0.637263722404109	1.01967717898972	0.028	0.014	1	HSPC	HSPC	Post-HIV vs Pre-HIV
chr4-145819633-145820783	0.63726744894399	-0.480023947297318	0.014	0.014	1	HSPC	HSPC	Post-HIV vs Pre-HIV
chr4-1729610-1730033	0.63727533889572	-0.843284924870111	0.014	0.027	1	HSPC	HSPC	Post-HIV vs Pre-HIV
chr1-198601795-198602818	0.637282014614294	1.10894758008577	0.028	0.014	1	HSPC	HSPC	Post-HIV vs Pre-HIV
chr7-100371992-100372635	0.637283592511833	-0.66304757438243	0.042	0.055	1	HSPC	HSPC	Post-HIV vs Pre-HIV
chr11-119084214-119085755	0.637284845542337	0.268884640644293	0.306	0.247	1	HSPC	HSPC	Post-HIV vs Pre-HIV
chr2-171921660-171923069	0.637321263619423	0.158857876367514	0.403	0.37	1	HSPC	HSPC	Post-HIV vs Pre-HIV
chr5-151241322-151241968	0.637324346001011	-1.0739365396743	0.014	0.027	1	HSPC	HSPC	Post-HIV vs Pre-HIV
chr9-137128625-137130423	0.637340419297485	0.309416483349843	0.208	0.178	1	HSPC	HSPC	Post-HIV vs Pre-HIV
chr4-1745902-1746602	0.637362204189509	0.443350734048987	0.097	0.068	1	HSPC	HSPC	Post-HIV vs Pre-HIV
chr3-72347593-72348375	0.637369037928391	-0.160910230856649	0.111	0.137	1	HSPC	HSPC	Post-HIV vs Pre-HIV
chr5-55101304-55102813	0.637372461039966	0.312663735988582	0.083	0.068	1	HSPC	HSPC	Post-HIV vs Pre-HIV
chr21-37563130-37564913	0.637374278996827	0.0113430778768178	0.417	0.425	1	HSPC	HSPC	Post-HIV vs Pre-HIV
chr16-88920674-88921943	0.637375677094534	-0.185925976449877	0.097	0.11	1	HSPC	HSPC	Post-HIV vs Pre-HIV
chr17-41803577-41804036	0.63738328876751	-0.432678099731906	0.069	0.096	1	HSPC	HSPC	Post-HIV vs Pre-HIV
chr2-105517083-105517558	0.637420654398526	0.392142107626356	0.111	0.082	1	HSPC	HSPC	Post-HIV vs Pre-HIV
chr5-10267246-10267984	0.637432539871709	0.438998078944014	0.014	0.014	1	HSPC	HSPC	Post-HIV vs Pre-HIV
chr9-137224803-137225014	0.637443525418835	0.894593548036988	0.028	0.014	1	HSPC	HSPC	Post-HIV vs Pre-HIV
chr19-5627384-5627883	0.637446907512726	-0.0589373556371302	0.042	0.041	1	HSPC	HSPC	Post-HIV vs Pre-HIV
chr11-120302549-120303364	0.637468117303782	1.2116698124512	0.042	0.014	1	HSPC	HSPC	Post-HIV vs Pre-HIV
chr2-8680935-8682435	0.637489003082798	0.042711587761473	0.306	0.301	1	HSPC	HSPC	Post-HIV vs Pre-HIV
chr7-50739416-50740461	0.637491332905083	0.456819953528905	0.125	0.082	1	HSPC	HSPC	Post-HIV vs Pre-HIV
chr11-62370639-62371509	0.637534958420755	-0.811617761650115	0.028	0.041	1	HSPC	HSPC	Post-HIV vs Pre-HIV
chr6-158817895-158819753	0.637553989937851	-0.220879075767417	0.306	0.288	1	HSPC	HSPC	Post-HIV vs Pre-HIV
chr5-109483222-109483889	0.637581630189014	0.428048200870223	0.056	0.041	1	HSPC	HSPC	Post-HIV vs Pre-HIV
chr3-48904352-48904866	0.63762805904088	1.09832407031166	0.028	0.014	1	HSPC	HSPC	Post-HIV vs Pre-HIV
chr13-43878571-43880383	0.637640933267046	0.0794613786612921	0.236	0.247	1	HSPC	HSPC	Post-HIV vs Pre-HIV
chr1-36342408-36343394	0.637645670912177	0.367673489517535	0.014	0.014	1	HSPC	HSPC	Post-HIV vs Pre-HIV
chr3-52313156-52314143	0.637697471529329	0.723973847934069	0.028	0.014	1	HSPC	HSPC	Post-HIV vs Pre-HIV
chr20-45095630-45096099	0.637705769638175	-0.558069479184452	0.014	0.027	1	HSPC	HSPC	Post-HIV vs Pre-HIV
chr7-77758810-77759666	0.637730494230371	0.498820748447318	0.056	0.041	1	HSPC	HSPC	Post-HIV vs Pre-HIV
chr6-125301001-125302311	0.637738349627353	-0.472254683885111	0.083	0.123	1	HSPC	HSPC	Post-HIV vs Pre-HIV
chr15-65761063-65761541	0.637764973528149	0.903679034485306	0.028	0.014	1	HSPC	HSPC	Post-HIV vs Pre-HIV
chr4-109998617-109999142	0.637771814674449	-0.704305968148176	0.028	0.055	1	HSPC	HSPC	Post-HIV vs Pre-HIV
chr2-29443494-29443934	0.637776643981555	0.22926007152666	0.014	0.014	1	HSPC	HSPC	Post-HIV vs Pre-HIV
chr19-4172672-4173516	0.637779351878999	0.13056590226301	0.111	0.11	1	HSPC	HSPC	Post-HIV vs Pre-HIV
chr19-43468884-43469465	0.637791412905477	-0.239287805253036	0.014	0.014	1	HSPC	HSPC	Post-HIV vs Pre-HIV
chr17-82305784-82306370	0.637797532368317	0.0420195769506144	0.069	0.068	1	HSPC	HSPC	Post-HIV vs Pre-HIV
chr8-64587111-64587553	0.637803480416665	-1.12906874458689	0.014	0.027	1	HSPC	HSPC	Post-HIV vs Pre-HIV
chrX-101550084-101551465	0.637811070335289	0.399298702702629	0.111	0.082	1	HSPC	HSPC	Post-HIV vs Pre-HIV
chr20-43941457-43943256	0.637816182170961	0.247229786330834	0.139	0.11	1	HSPC	HSPC	Post-HIV vs Pre-HIV
chr9-89440051-89440998	0.637834640236183	-1.04486772160655	0.014	0.027	1	HSPC	HSPC	Post-HIV vs Pre-HIV
chr15-90922797-90923243	0.637838397554287	1.2600746747961	0.028	0.014	1	HSPC	HSPC	Post-HIV vs Pre-HIV
chr9-90078908-90079504	0.637847009096461	0.400855848215186	0.056	0.041	1	HSPC	HSPC	Post-HIV vs Pre-HIV
chr13-75548872-75550581	0.637863927446966	-0.21656457029718	0.292	0.342	1	HSPC	HSPC	Post-HIV vs Pre-HIV
chr15-73984907-73985418	0.637879587361576	-0.280062281251594	0.028	0.041	1	HSPC	HSPC	Post-HIV vs Pre-HIV
chr17-47615364-47616174	0.637882543826966	0.698656404100418	0.042	0.027	1	HSPC	HSPC	Post-HIV vs Pre-HIV
chr17-47161831-47162553	0.637885856420787	-0.00337718106620732	0.028	0.027	1	HSPC	HSPC	Post-HIV vs Pre-HIV
chr6-144034175-144034532	0.637888769617187	0.515657288160743	0.042	0.027	1	HSPC	HSPC	Post-HIV vs Pre-HIV
chr15-43492376-43493655	0.637904512519717	0.182521500342706	0.292	0.274	1	HSPC	HSPC	Post-HIV vs Pre-HIV
chr9-68706528-68707187	0.637910295942841	0.859700604821052	0.056	0.027	1	HSPC	HSPC	Post-HIV vs Pre-HIV
chr12-113912111-113913004	0.63791467813969	-1.10615852504127	0.014	0.027	1	HSPC	HSPC	Post-HIV vs Pre-HIV
chr1-15836698-15837655	0.637948429612644	-0.173163152983379	0.194	0.205	1	HSPC	HSPC	Post-HIV vs Pre-HIV
chr13-49995549-49997630	0.637949315375472	0.138640550867609	0.333	0.356	1	HSPC	HSPC	Post-HIV vs Pre-HIV
chr20-44645901-44646622	0.637951257736271	-0.267050260530777	0.056	0.082	1	HSPC	HSPC	Post-HIV vs Pre-HIV
chr4-169362592-169363621	0.637954846579683	-0.119443829811869	0.014	0.014	1	HSPC	HSPC	Post-HIV vs Pre-HIV
chr12-50417244-50417605	0.637969492419077	0.228712412973405	0.014	0.014	1	HSPC	HSPC	Post-HIV vs Pre-HIV
chr6-170459459-170460321	0.637977505603978	0.385724876405281	0.056	0.041	1	HSPC	HSPC	Post-HIV vs Pre-HIV
chr20-25584626-25585926	0.637992146168296	-0.383342620820625	0.042	0.055	1	HSPC	HSPC	Post-HIV vs Pre-HIV
chr8-100563812-100564308	0.637999141782696	0.0341328481578289	0.097	0.096	1	HSPC	HSPC	Post-HIV vs Pre-HIV
chr15-76973049-76973794	0.63801868722476	-0.770281896065081	0.042	0.082	1	HSPC	HSPC	Post-HIV vs Pre-HIV
chr1-226827332-226828432	0.638036802585532	-0.228283039269642	0.125	0.151	1	HSPC	HSPC	Post-HIV vs Pre-HIV
chr3-128787182-128789659	0.638072342748508	0.0921808548989791	0.083	0.082	1	HSPC	HSPC	Post-HIV vs Pre-HIV
chrX-111100048-111100470	0.638073501209905	-0.740378614116622	0.028	0.041	1	HSPC	HSPC	Post-HIV vs Pre-HIV
chr1-165884050-165885001	0.638092631892872	-0.347244580769101	0.028	0.027	1	HSPC	HSPC	Post-HIV vs Pre-HIV
chr16-67399226-67399936	0.638151293980742	-0.304174172855502	0.069	0.082	1	HSPC	HSPC	Post-HIV vs Pre-HIV
chr9-131644831-131645902	0.638187647542606	0.67506728433154	0.028	0.014	1	HSPC	HSPC	Post-HIV vs Pre-HIV
chr22-36545988-36546568	0.638199740583253	-0.0701687725634301	0.056	0.055	1	HSPC	HSPC	Post-HIV vs Pre-HIV
chr16-56295436-56295946	0.638203583625756	-0.57483389755483	0.028	0.041	1	HSPC	HSPC	Post-HIV vs Pre-HIV
chr10-71105967-71106526	0.638210634446037	-0.37632965608965	0.056	0.068	1	HSPC	HSPC	Post-HIV vs Pre-HIV
chr3-10459907-10460610	0.638213795701089	0.57310804512187	0.083	0.055	1	HSPC	HSPC	Post-HIV vs Pre-HIV
chr13-99548044-99548880	0.638217276422641	-1.15195585061267	0.014	0.027	1	HSPC	HSPC	Post-HIV vs Pre-HIV
chr2-108618704-108619134	0.638236873201938	0.290357664387315	0.042	0.041	1	HSPC	HSPC	Post-HIV vs Pre-HIV
chr9-4296940-4300224	0.638241471332203	0.126360641690054	0.167	0.151	1	HSPC	HSPC	Post-HIV vs Pre-HIV
chr15-31399535-31400090	0.638273452672384	-0.410765539354252	0.014	0.014	1	HSPC	HSPC	Post-HIV vs Pre-HIV
chr15-57591363-57592181	0.63827594705505	0.389191417800342	0.111	0.082	1	HSPC	HSPC	Post-HIV vs Pre-HIV
chr3-179421569-179421818	0.638331144611833	1.10796590783238	0.028	0.014	1	HSPC	HSPC	Post-HIV vs Pre-HIV
chr14-22319581-22320094	0.638334063883443	-0.0855509242676216	0.014	0.014	1	HSPC	HSPC	Post-HIV vs Pre-HIV
chr1-155126409-155128176	0.638338160432659	-0.297391544198195	0.111	0.123	1	HSPC	HSPC	Post-HIV vs Pre-HIV
chr19-47788465-47789122	0.638341457057767	0.534348339113673	0.042	0.027	1	HSPC	HSPC	Post-HIV vs Pre-HIV
chr14-54446781-54447741	0.638350236350924	-0.675009465198621	0.014	0.027	1	HSPC	HSPC	Post-HIV vs Pre-HIV
chr15-67564473-67565296	0.638351855971668	1.14886638568036	0.028	0.014	1	HSPC	HSPC	Post-HIV vs Pre-HIV
chr19-9079503-9080195	0.638358280232621	-0.571005502382183	0.028	0.041	1	HSPC	HSPC	Post-HIV vs Pre-HIV
chr17-76480515-76482315	0.638371115293277	0.656194075085209	0.069	0.041	1	HSPC	HSPC	Post-HIV vs Pre-HIV
chr22-21816153-21817551	0.638377076524038	-0.231120156480848	0.167	0.219	1	HSPC	HSPC	Post-HIV vs Pre-HIV
chr1-23110386-23111278	0.638415986952591	0.262614719396556	0.042	0.041	1	HSPC	HSPC	Post-HIV vs Pre-HIV
chr11-45664590-45666063	0.638422604355271	-0.517696146011282	0.097	0.137	1	HSPC	HSPC	Post-HIV vs Pre-HIV
chr5-139636866-139638905	0.638428593225292	-0.319481585816819	0.167	0.192	1	HSPC	HSPC	Post-HIV vs Pre-HIV
chr16-27566034-27566813	0.638444600417987	0.13333831577466	0.028	0.027	1	HSPC	HSPC	Post-HIV vs Pre-HIV
chr9-35635676-35636639	0.638454673641598	0.81221704311974	0.028	0.014	1	HSPC	HSPC	Post-HIV vs Pre-HIV
chr5-97533747-97534654	0.638456229656886	-0.146972592180165	0.014	0.014	1	HSPC	HSPC	Post-HIV vs Pre-HIV
chr14-72476449-72477300	0.638459592859659	-1.30370037249094	0.014	0.027	1	HSPC	HSPC	Post-HIV vs Pre-HIV
chr3-148309252-148309729	0.63846225498003	-0.0919384761113609	0.014	0.014	1	HSPC	HSPC	Post-HIV vs Pre-HIV
chr17-44369469-44369844	0.638470945340844	0.311028937049358	0.042	0.027	1	HSPC	HSPC	Post-HIV vs Pre-HIV
chr20-43513390-43515262	0.638473234189695	-0.36700844320567	0.278	0.342	1	HSPC	HSPC	Post-HIV vs Pre-HIV
chr1-156926130-156926508	0.638478612992205	-0.756912282325744	0.069	0.11	1	HSPC	HSPC	Post-HIV vs Pre-HIV
chrX-130086426-130087498	0.638482560504346	-0.85648089955327	0.056	0.096	1	HSPC	HSPC	Post-HIV vs Pre-HIV
chr8-127875292-127876430	0.638492575121341	-0.86717243852393	0.014	0.027	1	HSPC	HSPC	Post-HIV vs Pre-HIV
chr17-57471566-57471919	0.638492713267137	1.10741415696051	0.028	0.014	1	HSPC	HSPC	Post-HIV vs Pre-HIV
chr3-56985819-56986331	0.638509218540065	-0.915193720160055	0.014	0.027	1	HSPC	HSPC	Post-HIV vs Pre-HIV
chr14-91229441-91230184	0.638516681901891	-0.502778148829636	0.056	0.068	1	HSPC	HSPC	Post-HIV vs Pre-HIV
chr1-64897693-64898832	0.638527305490348	-0.896470085235715	0.014	0.027	1	HSPC	HSPC	Post-HIV vs Pre-HIV
chr17-3065218-3065507	0.638538757366329	1.20663176396714	0.028	0.014	1	HSPC	HSPC	Post-HIV vs Pre-HIV
chr8-138700361-138700684	0.638553251032579	0.980758438389237	0.028	0.014	1	HSPC	HSPC	Post-HIV vs Pre-HIV
chr12-105100441-105100868	0.638558618825583	1.03903523879637	0.028	0.014	1	HSPC	HSPC	Post-HIV vs Pre-HIV
chr16-85016563-85017576	0.638561906116176	0.085873656562012	0.097	0.096	1	HSPC	HSPC	Post-HIV vs Pre-HIV
chr22-29901306-29901744	0.63860703001761	-0.138189139309834	0.028	0.027	1	HSPC	HSPC	Post-HIV vs Pre-HIV
chr2-218286330-218287495	0.638626286444765	0.138168369939557	0.181	0.178	1	HSPC	HSPC	Post-HIV vs Pre-HIV
chr8-123491324-123491928	0.638639287391753	0.821647890608391	0.028	0.014	1	HSPC	HSPC	Post-HIV vs Pre-HIV
chr20-41249363-41250267	0.638672615966842	0.0226140942036945	0.028	0.027	1	HSPC	HSPC	Post-HIV vs Pre-HIV
chr1-108199111-108201106	0.638677459476172	0.152983630239592	0.264	0.219	1	HSPC	HSPC	Post-HIV vs Pre-HIV
chr8-130067868-130068954	0.638687928377105	-0.587684544027035	0.097	0.137	1	HSPC	HSPC	Post-HIV vs Pre-HIV
chr2-45668938-45669351	0.638704104009564	-0.382026043779347	0.069	0.096	1	HSPC	HSPC	Post-HIV vs Pre-HIV
chrX-115642363-115643234	0.63870573925497	-0.988729321125436	0.014	0.027	1	HSPC	HSPC	Post-HIV vs Pre-HIV
chr7-129644360-129644935	0.638741255068471	-0.912672456645556	0.014	0.027	1	HSPC	HSPC	Post-HIV vs Pre-HIV
chr2-197281252-197281776	0.638742953910891	-0.964887929108153	0.014	0.027	1	HSPC	HSPC	Post-HIV vs Pre-HIV
chr6-39300760-39301090	0.638764772685712	-1.19201967855599	0.014	0.027	1	HSPC	HSPC	Post-HIV vs Pre-HIV
chr7-151793474-151794322	0.638779028160835	-0.89607832866451	0.014	0.027	1	HSPC	HSPC	Post-HIV vs Pre-HIV
chr8-70289251-70289976	0.638811006325217	0.392875700314177	0.028	0.027	1	HSPC	HSPC	Post-HIV vs Pre-HIV
chr1-27868635-27869819	0.638832558495192	-0.239031285139515	0.111	0.137	1	HSPC	HSPC	Post-HIV vs Pre-HIV
chr3-124768827-124769108	0.638834310444247	0.853110855195915	0.056	0.027	1	HSPC	HSPC	Post-HIV vs Pre-HIV
chr11-57798880-57799555	0.638835441240072	-0.963907909786629	0.014	0.027	1	HSPC	HSPC	Post-HIV vs Pre-HIV
chr8-25238350-25238786	0.638854033007466	0.781648430442261	0.056	0.027	1	HSPC	HSPC	Post-HIV vs Pre-HIV
chr1-90339717-90340131	0.638854601818404	-1.10938623960887	0.014	0.027	1	HSPC	HSPC	Post-HIV vs Pre-HIV
chr1-167796751-167797613	0.638936049252172	-0.594078348391665	0.028	0.041	1	HSPC	HSPC	Post-HIV vs Pre-HIV
chr18-31942013-31943923	0.638948652496365	-0.290047416857405	0.389	0.452	1	HSPC	HSPC	Post-HIV vs Pre-HIV
chr1-183896236-183897084	0.638971822859341	0.334205508032384	0.083	0.068	1	HSPC	HSPC	Post-HIV vs Pre-HIV
chr15-81056016-81056686	0.639013043281033	1.25281205991264	0.028	0.014	1	HSPC	HSPC	Post-HIV vs Pre-HIV
chr18-25329569-25330109	0.639049837513539	-1.03380842244393	0.014	0.027	1	HSPC	HSPC	Post-HIV vs Pre-HIV
chr2-61288017-61288320	0.639056128810315	0.351183997252041	0.056	0.041	1	HSPC	HSPC	Post-HIV vs Pre-HIV
chr2-38740547-38741591	0.639069448616985	0.725051609200166	0.097	0.055	1	HSPC	HSPC	Post-HIV vs Pre-HIV
chr20-9144477-9144934	0.639074545453504	0.839767336745762	0.028	0.014	1	HSPC	HSPC	Post-HIV vs Pre-HIV
chr2-38528025-38528389	0.639080334792643	0.729656227677336	0.028	0.014	1	HSPC	HSPC	Post-HIV vs Pre-HIV
chr5-43009037-43009632	0.639092873074318	-0.520398705812884	0.042	0.055	1	HSPC	HSPC	Post-HIV vs Pre-HIV
chr3-138949805-138950432	0.639105356420421	-0.670037015169299	0.028	0.055	1	HSPC	HSPC	Post-HIV vs Pre-HIV
chr9-137150578-137151735	0.639109737836545	-0.150652487040625	0.069	0.068	1	HSPC	HSPC	Post-HIV vs Pre-HIV
chr17-7136034-7136551	0.639119907566411	-0.975997445212726	0.028	0.055	1	HSPC	HSPC	Post-HIV vs Pre-HIV
chr16-90070168-90070939	0.639132764364502	-0.696314025060128	0.014	0.027	1	HSPC	HSPC	Post-HIV vs Pre-HIV
chr8-133455795-133456020	0.639150498485665	0.756237140830119	0.042	0.027	1	HSPC	HSPC	Post-HIV vs Pre-HIV
chr7-23012916-23014482	0.639175480847687	-0.296075851030155	0.333	0.411	1	HSPC	HSPC	Post-HIV vs Pre-HIV
chr4-123505153-123506073	0.639176495502665	-0.706449135511915	0.042	0.068	1	HSPC	HSPC	Post-HIV vs Pre-HIV
chr17-78888927-78890945	0.639179735354092	0.427397881611332	0.069	0.055	1	HSPC	HSPC	Post-HIV vs Pre-HIV
chr17-3562698-3563159	0.639194006070781	-0.898450323516739	0.014	0.027	1	HSPC	HSPC	Post-HIV vs Pre-HIV
chr15-81323582-81324819	0.639211674864068	0.16431557190186	0.25	0.205	1	HSPC	HSPC	Post-HIV vs Pre-HIV
chr10-73908723-73909558	0.639214067553923	-0.566911060468617	0.056	0.068	1	HSPC	HSPC	Post-HIV vs Pre-HIV
chr1-167631826-167632621	0.639220244304126	-0.0395900650972294	0.028	0.027	1	HSPC	HSPC	Post-HIV vs Pre-HIV
chr3-190565871-190566992	0.639240214136097	-0.346627268626637	0.111	0.123	1	HSPC	HSPC	Post-HIV vs Pre-HIV
chr2-203492824-203493422	0.639242416875265	-0.216659850744084	0.014	0.014	1	HSPC	HSPC	Post-HIV vs Pre-HIV
chr2-74079582-74080794	0.639246320262498	-0.438879660743974	0.014	0.014	1	HSPC	HSPC	Post-HIV vs Pre-HIV
chr9-21974391-21975773	0.639247242935511	0.135398716811831	0.056	0.041	1	HSPC	HSPC	Post-HIV vs Pre-HIV
chr1-48696780-48697408	0.639253511043852	0.0515449844694236	0.028	0.027	1	HSPC	HSPC	Post-HIV vs Pre-HIV
chr22-37804560-37805532	0.639297038971687	-0.219871905632999	0.139	0.151	1	HSPC	HSPC	Post-HIV vs Pre-HIV
chr2-128216303-128216544	0.639320532974229	-0.978760966752962	0.014	0.027	1	HSPC	HSPC	Post-HIV vs Pre-HIV
chr18-47254668-47254867	0.639338879224547	-0.847623550605016	0.014	0.027	1	HSPC	HSPC	Post-HIV vs Pre-HIV
chr9-34899245-34899938	0.639358237055904	0.396064607072355	0.056	0.041	1	HSPC	HSPC	Post-HIV vs Pre-HIV
chr20-35166248-35166666	0.639365947739871	-0.0789144452815727	0.042	0.041	1	HSPC	HSPC	Post-HIV vs Pre-HIV
chr7-36613330-36613874	0.639397930132281	0.996423716924505	0.028	0.014	1	HSPC	HSPC	Post-HIV vs Pre-HIV
chr2-113250968-113251618	0.639399952462664	0.826689947488425	0.042	0.027	1	HSPC	HSPC	Post-HIV vs Pre-HIV
chr1-64891246-64891768	0.639416138937525	-0.306717074288961	0.014	0.014	1	HSPC	HSPC	Post-HIV vs Pre-HIV
chr7-142469362-142470592	0.639438833933161	0.138064330250061	0.181	0.151	1	HSPC	HSPC	Post-HIV vs Pre-HIV
chr15-101126508-101128021	0.639439817509007	-0.125482757606645	0.097	0.096	1	HSPC	HSPC	Post-HIV vs Pre-HIV
chr12-101901722-101902075	0.639442870050399	-0.231313489297008	0.014	0.014	1	HSPC	HSPC	Post-HIV vs Pre-HIV
chr9-70397415-70398805	0.639472561682565	0.410677864903787	0.153	0.11	1	HSPC	HSPC	Post-HIV vs Pre-HIV
chr11-124731812-124732679	0.639512858756106	-1.22315028241485	0.014	0.027	1	HSPC	HSPC	Post-HIV vs Pre-HIV
chr1-172180621-172181984	0.639545854006206	-0.508555288799472	0.069	0.082	1	HSPC	HSPC	Post-HIV vs Pre-HIV
chr20-16574622-16575444	0.639558228207077	0.169119825310981	0.069	0.055	1	HSPC	HSPC	Post-HIV vs Pre-HIV
chr2-27085542-27087255	0.639558819885181	-0.213725974385898	0.306	0.425	1	HSPC	HSPC	Post-HIV vs Pre-HIV
chr7-104206912-104208481	0.639567883721229	-0.0252374363755798	0.153	0.164	1	HSPC	HSPC	Post-HIV vs Pre-HIV
chr6-138428808-138429307	0.639581607111118	-0.307280403354846	0.014	0.014	1	HSPC	HSPC	Post-HIV vs Pre-HIV
chr12-110511963-110512753	0.639610760857168	-1.06708872656061	0.028	0.055	1	HSPC	HSPC	Post-HIV vs Pre-HIV
chr6-27250688-27252151	0.639615353039637	-0.259618965494913	0.056	0.055	1	HSPC	HSPC	Post-HIV vs Pre-HIV
chr6-52399603-52400138	0.639634487290891	-0.258381346183055	0.028	0.027	1	HSPC	HSPC	Post-HIV vs Pre-HIV
chr7-90708649-90709339	0.639636236815089	-1.02415311609494	0.014	0.027	1	HSPC	HSPC	Post-HIV vs Pre-HIV
chr14-55383917-55384118	0.639644694406971	-1.0502776278555	0.014	0.027	1	HSPC	HSPC	Post-HIV vs Pre-HIV
chr6-43310685-43310889	0.639646706914155	0.0133532313060605	0.014	0.014	1	HSPC	HSPC	Post-HIV vs Pre-HIV
chr5-76696210-76696409	0.639663940873828	-1.09885430602827	0.014	0.027	1	HSPC	HSPC	Post-HIV vs Pre-HIV
chr20-49775080-49775618	0.639679643476554	0.482014456703693	0.014	0.014	1	HSPC	HSPC	Post-HIV vs Pre-HIV
chr14-104967254-104968079	0.639691236300332	0.884626655182084	0.028	0.014	1	HSPC	HSPC	Post-HIV vs Pre-HIV
chr17-4436488-4437253	0.639692750235247	-0.488733176554259	0.028	0.041	1	HSPC	HSPC	Post-HIV vs Pre-HIV
chr13-112532790-112533931	0.639730454892758	-0.811130907817222	0.042	0.068	1	HSPC	HSPC	Post-HIV vs Pre-HIV
chr15-50423460-50425124	0.639743276893862	0.120795185104585	0.292	0.274	1	HSPC	HSPC	Post-HIV vs Pre-HIV
chr19-37217354-37219032	0.63977289220724	-0.136657061400602	0.278	0.315	1	HSPC	HSPC	Post-HIV vs Pre-HIV
chr6-100001578-100002252	0.639774857113827	1.03125018188037	0.028	0.014	1	HSPC	HSPC	Post-HIV vs Pre-HIV
chr10-79265737-79267250	0.639777636947364	0.537306877480594	0.069	0.041	1	HSPC	HSPC	Post-HIV vs Pre-HIV
chr12-121793513-121795247	0.639818088693914	0.181512342658636	0.375	0.37	1	HSPC	HSPC	Post-HIV vs Pre-HIV
chr11-737136-738251	0.639838818862226	0.395764709717337	0.069	0.055	1	HSPC	HSPC	Post-HIV vs Pre-HIV
chr10-110304194-110305426	0.639857711857154	0.0693235931492093	0.319	0.315	1	HSPC	HSPC	Post-HIV vs Pre-HIV
chr22-20386284-20386765	0.639866959988294	-0.246676722159255	0.014	0.014	1	HSPC	HSPC	Post-HIV vs Pre-HIV
chr15-58043046-58043640	0.639921628903894	0.86167083929272	0.028	0.014	1	HSPC	HSPC	Post-HIV vs Pre-HIV
chr14-87992246-87993600	0.639934779603055	-0.303175228035328	0.278	0.356	1	HSPC	HSPC	Post-HIV vs Pre-HIV
chr8-25457409-25459525	0.639940368599627	0.0497414547053787	0.528	0.507	1	HSPC	HSPC	Post-HIV vs Pre-HIV
chrX-78949265-78950480	0.63998403832123	1.60512352262237	0.028	0.014	1	HSPC	HSPC	Post-HIV vs Pre-HIV
chr15-63938316-63939071	0.639988573672942	0.863608859008438	0.028	0.014	1	HSPC	HSPC	Post-HIV vs Pre-HIV
chr15-90988290-90989384	0.639991297085777	-0.889718627696116	0.042	0.068	1	HSPC	HSPC	Post-HIV vs Pre-HIV
chr11-95267375-95267939	0.64003318421613	-0.233929277624549	0.014	0.014	1	HSPC	HSPC	Post-HIV vs Pre-HIV
chr2-97696901-97697600	0.640037720172171	0.484718866903109	0.056	0.041	1	HSPC	HSPC	Post-HIV vs Pre-HIV
chr11-68817932-68818292	0.640043153879516	0.985721282372023	0.028	0.014	1	HSPC	HSPC	Post-HIV vs Pre-HIV
chr10-68826811-68827620	0.640048297716	-0.421818351973336	0.056	0.082	1	HSPC	HSPC	Post-HIV vs Pre-HIV
chr10-98141642-98141849	0.640054979323632	-0.30587971170508	0.014	0.014	1	HSPC	HSPC	Post-HIV vs Pre-HIV
chr9-35114052-35115394	0.640058046079887	-0.0179563244893524	0.139	0.137	1	HSPC	HSPC	Post-HIV vs Pre-HIV
chr4-158817516-158819011	0.640060927253892	-1.45138858284711	0.014	0.055	1	HSPC	HSPC	Post-HIV vs Pre-HIV
chr22-35588932-35589773	0.640065193181716	1.18041814903338	0.028	0.014	1	HSPC	HSPC	Post-HIV vs Pre-HIV
chr2-18378060-18378364	0.640070620634791	0.808005925679982	0.028	0.014	1	HSPC	HSPC	Post-HIV vs Pre-HIV
chr5-159965299-159965870	0.640073290162692	-0.130311946788604	0.028	0.027	1	HSPC	HSPC	Post-HIV vs Pre-HIV
chr1-22104464-22105927	0.640086875567563	-0.143598127370016	0.083	0.068	1	HSPC	HSPC	Post-HIV vs Pre-HIV
chr2-73987308-73987823	0.640091372652297	-0.88049072264966	0.014	0.027	1	HSPC	HSPC	Post-HIV vs Pre-HIV
chr22-32218287-32219396	0.64009635227795	0.734132719172318	0.042	0.027	1	HSPC	HSPC	Post-HIV vs Pre-HIV
chr18-28204169-28204368	0.640108010323051	-0.0503195406620116	0.028	0.027	1	HSPC	HSPC	Post-HIV vs Pre-HIV
chr1-60573120-60574021	0.640120402015679	-0.154011190101769	0.014	0.014	1	HSPC	HSPC	Post-HIV vs Pre-HIV
chr10-47277362-47278051	0.640135073135279	-0.961828328937175	0.014	0.027	1	HSPC	HSPC	Post-HIV vs Pre-HIV
chr14-91947134-91947946	0.640151253187372	-0.86584225344025	0.042	0.082	1	HSPC	HSPC	Post-HIV vs Pre-HIV
chr2-48292392-48292936	0.64015423718787	1.20910215315377	0.028	0.014	1	HSPC	HSPC	Post-HIV vs Pre-HIV
chr9-34380174-34381161	0.640156961899217	0.109855628823995	0.139	0.137	1	HSPC	HSPC	Post-HIV vs Pre-HIV
chr21-42192974-42193689	0.640165416108416	-0.123105553430316	0.028	0.027	1	HSPC	HSPC	Post-HIV vs Pre-HIV
chr10-70115899-70116862	0.640173009660167	1.02651336554802	0.028	0.014	1	HSPC	HSPC	Post-HIV vs Pre-HIV
chr11-79405991-79406781	0.640175045156423	-0.230886149707254	0.014	0.014	1	HSPC	HSPC	Post-HIV vs Pre-HIV
chr4-14906629-14907111	0.640178578116926	-0.793538112834284	0.028	0.041	1	HSPC	HSPC	Post-HIV vs Pre-HIV
chr1-60575314-60576052	0.640262213967829	-0.0807336872607607	0.014	0.014	1	HSPC	HSPC	Post-HIV vs Pre-HIV
chr7-100171091-100172040	0.640267534018142	-0.116328761129293	0.097	0.096	1	HSPC	HSPC	Post-HIV vs Pre-HIV
chr15-101455122-101456628	0.640274340500835	-0.222648028653148	0.069	0.082	1	HSPC	HSPC	Post-HIV vs Pre-HIV
chr12-104437619-104438481	0.640281532098599	-0.0956612567390165	0.014	0.014	1	HSPC	HSPC	Post-HIV vs Pre-HIV
chr7-116930037-116930939	0.640304997246317	-0.181726552091622	0.042	0.041	1	HSPC	HSPC	Post-HIV vs Pre-HIV
chr7-150514242-150516076	0.640306084630333	0.126902828353465	0.097	0.096	1	HSPC	HSPC	Post-HIV vs Pre-HIV
chr4-173264334-173265107	0.640334080434315	-0.362147534750324	0.083	0.11	1	HSPC	HSPC	Post-HIV vs Pre-HIV
chr7-99273958-99274589	0.640338745016518	-1.10962428502038	0.014	0.027	1	HSPC	HSPC	Post-HIV vs Pre-HIV
chr11-117817407-117818468	0.640339861180582	-0.795036416077516	0.083	0.137	1	HSPC	HSPC	Post-HIV vs Pre-HIV
chr5-173887389-173889024	0.640367864857647	0.232379844947009	0.361	0.288	1	HSPC	HSPC	Post-HIV vs Pre-HIV
chr6-73515186-73515962	0.640373768946695	-0.722878570529753	0.042	0.055	1	HSPC	HSPC	Post-HIV vs Pre-HIV
chr4-128060606-128062480	0.640406489091005	-0.126950093055773	0.347	0.397	1	HSPC	HSPC	Post-HIV vs Pre-HIV
chr2-39475991-39477048	0.640422142695039	0.136937156557183	0.028	0.027	1	HSPC	HSPC	Post-HIV vs Pre-HIV
chr10-110279045-110279716	0.640455494405823	-1.13102409775955	0.014	0.027	1	HSPC	HSPC	Post-HIV vs Pre-HIV
chr4-25987803-25988630	0.640460641982811	0.69592276101754	0.042	0.027	1	HSPC	HSPC	Post-HIV vs Pre-HIV
chr1-185561395-185562058	0.640464885143126	0.533843556475347	0.042	0.027	1	HSPC	HSPC	Post-HIV vs Pre-HIV
chr10-119736920-119738130	0.64047375693485	-0.670485539706968	0.042	0.068	1	HSPC	HSPC	Post-HIV vs Pre-HIV
chr11-8032829-8033693	0.640475187389189	-0.792055094031287	0.083	0.137	1	HSPC	HSPC	Post-HIV vs Pre-HIV
chr6-98946770-98948400	0.640490231152926	0.156989504703019	0.292	0.274	1	HSPC	HSPC	Post-HIV vs Pre-HIV
chr3-49939450-49940782	0.640585945318647	0.0565681509933799	0.417	0.397	1	HSPC	HSPC	Post-HIV vs Pre-HIV
chr13-111176604-111177771	0.640598980917467	-0.574636551052273	0.056	0.082	1	HSPC	HSPC	Post-HIV vs Pre-HIV
chr11-16794892-16795470	0.640602552627893	0.637947329443911	0.028	0.014	1	HSPC	HSPC	Post-HIV vs Pre-HIV
chr1-206117035-206117913	0.640605608694947	-1.09396608321154	0.028	0.055	1	HSPC	HSPC	Post-HIV vs Pre-HIV
chr22-29480531-29481903	0.640624824771175	-0.00188961862322246	0.069	0.068	1	HSPC	HSPC	Post-HIV vs Pre-HIV
chr12-96034639-96036219	0.64063630926378	-0.366715307126187	0.264	0.342	1	HSPC	HSPC	Post-HIV vs Pre-HIV
chr1-54181553-54182024	0.640646159888286	0.904529650024742	0.028	0.014	1	HSPC	HSPC	Post-HIV vs Pre-HIV
chr3-172672853-172673477	0.640647118979775	0.710314104948721	0.042	0.027	1	HSPC	HSPC	Post-HIV vs Pre-HIV
chrX-134883091-134883419	0.640649789671461	-0.950829722294987	0.014	0.027	1	HSPC	HSPC	Post-HIV vs Pre-HIV
chr2-105143392-105144645	0.640696932612562	-1.66170694026529	0.014	0.041	1	HSPC	HSPC	Post-HIV vs Pre-HIV
chr12-92987130-92988546	0.640705872787601	0.207072335668851	0.069	0.055	1	HSPC	HSPC	Post-HIV vs Pre-HIV
chr7-18638214-18639529	0.640710502703472	1.17887715863649	0.028	0.014	1	HSPC	HSPC	Post-HIV vs Pre-HIV
chr1-226736939-226739941	0.640712323608875	-0.290363304815325	0.264	0.288	1	HSPC	HSPC	Post-HIV vs Pre-HIV
chr4-37675614-37676257	0.640714927329348	-1.01715242935379	0.014	0.041	1	HSPC	HSPC	Post-HIV vs Pre-HIV
chr1-16500397-16500801	0.640720305481926	0.542376580029743	0.042	0.027	1	HSPC	HSPC	Post-HIV vs Pre-HIV
chr3-12973628-12974257	0.640726113327228	-0.542479995625409	0.014	0.014	1	HSPC	HSPC	Post-HIV vs Pre-HIV
chr7-106023472-106024312	0.640741016446686	0.18560752965796	0.014	0.014	1	HSPC	HSPC	Post-HIV vs Pre-HIV
chr12-104751257-104751913	0.640742805592228	1.21551936248566	0.028	0.014	1	HSPC	HSPC	Post-HIV vs Pre-HIV
chr2-227782832-227783915	0.640770593445302	-1.06971889935796	0.014	0.041	1	HSPC	HSPC	Post-HIV vs Pre-HIV
chr13-35720792-35721232	0.640772468555962	0.901988299042378	0.028	0.014	1	HSPC	HSPC	Post-HIV vs Pre-HIV
chr8-22108523-22110292	0.640783753681137	-0.302506755764242	0.319	0.315	1	HSPC	HSPC	Post-HIV vs Pre-HIV
chr1-201012950-201013538	0.640788700078824	-1.38689761942672	0.028	0.068	1	HSPC	HSPC	Post-HIV vs Pre-HIV
chr13-41995969-41996258	0.640793008563122	-0.160039095436395	0.028	0.027	1	HSPC	HSPC	Post-HIV vs Pre-HIV
chr1-8862321-8862823	0.640793111535905	-0.972905856390487	0.014	0.027	1	HSPC	HSPC	Post-HIV vs Pre-HIV
chrX-48020457-48021773	0.640816042566713	0.356587871334941	0.167	0.11	1	HSPC	HSPC	Post-HIV vs Pre-HIV
chr8-27596960-27597458	0.640838141031388	-0.504559726573371	0.069	0.096	1	HSPC	HSPC	Post-HIV vs Pre-HIV
chr22-24401938-24403185	0.640840224297099	0.286674569288084	0.111	0.096	1	HSPC	HSPC	Post-HIV vs Pre-HIV
chr3-42612979-42613845	0.640840986291839	0.690181873673301	0.042	0.027	1	HSPC	HSPC	Post-HIV vs Pre-HIV
chr5-172164076-172164377	0.640857191385413	-1.0263800075611	0.028	0.055	1	HSPC	HSPC	Post-HIV vs Pre-HIV
chr22-37538505-37539214	0.64086389630994	-0.016316274360531	0.097	0.096	1	HSPC	HSPC	Post-HIV vs Pre-HIV
chr10-117411502-117411796	0.640876647499427	0.515777624648924	0.083	0.055	1	HSPC	HSPC	Post-HIV vs Pre-HIV
chr9-114883345-114884143	0.640890883518971	-0.416758397724508	0.014	0.027	1	HSPC	HSPC	Post-HIV vs Pre-HIV
chr16-16143007-16143532	0.640906054609155	-1.02371891946773	0.014	0.027	1	HSPC	HSPC	Post-HIV vs Pre-HIV
chr3-196186601-196187415	0.640913736521646	0.295508666559215	0.083	0.068	1	HSPC	HSPC	Post-HIV vs Pre-HIV
chr14-93317575-93318220	0.640932311031594	0.828429135406274	0.042	0.027	1	HSPC	HSPC	Post-HIV vs Pre-HIV
chr2-30866328-30866621	0.640946578328208	-0.842676372715788	0.014	0.027	1	HSPC	HSPC	Post-HIV vs Pre-HIV
chr2-222426180-222426720	0.640964711500175	0.0382719129408464	0.042	0.041	1	HSPC	HSPC	Post-HIV vs Pre-HIV
chr2-33635952-33636354	0.640965314040529	-0.570875840599626	0.028	0.041	1	HSPC	HSPC	Post-HIV vs Pre-HIV
chr9-85699980-85700777	0.640974367877541	-0.284225788177624	0.014	0.014	1	HSPC	HSPC	Post-HIV vs Pre-HIV
chr16-29604745-29605053	0.640983045438311	-0.799034298106077	0.028	0.041	1	HSPC	HSPC	Post-HIV vs Pre-HIV
chr17-29807470-29808699	0.640994098324282	0.623286784407054	0.014	0.014	1	HSPC	HSPC	Post-HIV vs Pre-HIV
chr7-28297377-28298358	0.641005305531834	-0.857731501772452	0.014	0.027	1	HSPC	HSPC	Post-HIV vs Pre-HIV
chr14-78969164-78969479	0.641013976257114	1.10190074836379	0.028	0.014	1	HSPC	HSPC	Post-HIV vs Pre-HIV
chr3-50515279-50516281	0.641032481986913	-0.146004018380579	0.056	0.068	1	HSPC	HSPC	Post-HIV vs Pre-HIV
chr8-43073215-43073883	0.641041694437891	-1.19465502315811	0.014	0.027	1	HSPC	HSPC	Post-HIV vs Pre-HIV
chr2-234483009-234484423	0.641055479002313	-0.135553801855439	0.264	0.247	1	HSPC	HSPC	Post-HIV vs Pre-HIV
chr8-85219735-85221549	0.641055496620412	-0.35827918905072	0.278	0.315	1	HSPC	HSPC	Post-HIV vs Pre-HIV
chr14-96987109-96987453	0.641076049214632	0.92237821011965	0.028	0.014	1	HSPC	HSPC	Post-HIV vs Pre-HIV
chr9-127976553-127976842	0.641080466504485	1.08737845629258	0.028	0.014	1	HSPC	HSPC	Post-HIV vs Pre-HIV
chr4-13543993-13545167	0.641110298398483	0.610094340801035	0.097	0.068	1	HSPC	HSPC	Post-HIV vs Pre-HIV
chr17-61551278-61551477	0.641126224663192	1.05626679163613	0.028	0.014	1	HSPC	HSPC	Post-HIV vs Pre-HIV
chr3-27311936-27312422	0.641158483855941	1.15323843346133	0.028	0.014	1	HSPC	HSPC	Post-HIV vs Pre-HIV
chr9-132223224-132224375	0.641163220589967	0.697669847337846	0.028	0.014	1	HSPC	HSPC	Post-HIV vs Pre-HIV
chr11-2137698-2138315	0.641174350358026	-0.131415439058305	0.014	0.014	1	HSPC	HSPC	Post-HIV vs Pre-HIV
chr16-30758726-30759478	0.641200668088468	-0.517306534061009	0.056	0.082	1	HSPC	HSPC	Post-HIV vs Pre-HIV
chr3-183688981-183689180	0.641222259091364	-0.997648106449806	0.014	0.027	1	HSPC	HSPC	Post-HIV vs Pre-HIV
chr11-9748224-9748838	0.641245499491667	0.458358921865079	0.056	0.041	1	HSPC	HSPC	Post-HIV vs Pre-HIV
chr2-10400093-10401295	0.641250682576568	0.452863374751596	0.083	0.068	1	HSPC	HSPC	Post-HIV vs Pre-HIV
chr5-442321-443789	0.641266994562228	0.331702675789326	0.181	0.137	1	HSPC	HSPC	Post-HIV vs Pre-HIV
chr6-81941002-81941883	0.641277242524999	0.902293690854672	0.028	0.014	1	HSPC	HSPC	Post-HIV vs Pre-HIV
chr14-88562462-88563685	0.641279774402514	-0.3075994437813	0.264	0.288	1	HSPC	HSPC	Post-HIV vs Pre-HIV
chr7-152759021-152760513	0.641280097420789	-0.252465236066299	0.153	0.164	1	HSPC	HSPC	Post-HIV vs Pre-HIV
chr17-82238348-82239083	0.641293469335789	0.57625238583946	0.097	0.068	1	HSPC	HSPC	Post-HIV vs Pre-HIV
chr8-98163384-98164065	0.641309341132346	-0.630919419977136	0.014	0.027	1	HSPC	HSPC	Post-HIV vs Pre-HIV
chr12-77231230-77232204	0.641309545823489	0.569060710000457	0.139	0.082	1	HSPC	HSPC	Post-HIV vs Pre-HIV
chrX-10467447-10468169	0.641313961035529	1.18970976685142	0.028	0.014	1	HSPC	HSPC	Post-HIV vs Pre-HIV
chr17-45052004-45052743	0.641354064559621	0.13899566660276	0.069	0.068	1	HSPC	HSPC	Post-HIV vs Pre-HIV
chrX-46758198-46759668	0.641355675736985	-0.415060654952409	0.125	0.151	1	HSPC	HSPC	Post-HIV vs Pre-HIV
chr4-74098611-74099908	0.641383767238755	0.0651287438396204	0.139	0.137	1	HSPC	HSPC	Post-HIV vs Pre-HIV
chr11-102563843-102564442	0.641416630681296	-0.937931822589137	0.028	0.055	1	HSPC	HSPC	Post-HIV vs Pre-HIV
chr19-35898651-35900725	0.641452353884187	0.195493460505477	0.347	0.329	1	HSPC	HSPC	Post-HIV vs Pre-HIV
chr5-134145456-134146350	0.641458177192199	0.215431362071996	0.097	0.082	1	HSPC	HSPC	Post-HIV vs Pre-HIV
chr21-16330211-16330662	0.641502969803606	-0.331720623986921	0.014	0.014	1	HSPC	HSPC	Post-HIV vs Pre-HIV
chr17-50630419-50630889	0.641518406767947	-0.694144962751607	0.028	0.041	1	HSPC	HSPC	Post-HIV vs Pre-HIV
chr1-192147690-192148679	0.641557649257606	-0.293797943836991	0.028	0.027	1	HSPC	HSPC	Post-HIV vs Pre-HIV
chr21-31107591-31108288	0.641562032018523	-0.976424554748775	0.014	0.027	1	HSPC	HSPC	Post-HIV vs Pre-HIV
chr2-170716676-170717208	0.641575719563747	0.380452122504204	0.056	0.041	1	HSPC	HSPC	Post-HIV vs Pre-HIV
chr18-54392425-54392903	0.641580126696313	-0.923803250907883	0.014	0.027	1	HSPC	HSPC	Post-HIV vs Pre-HIV
chr2-60568906-60570056	0.641592166455606	-0.817657497508448	0.056	0.096	1	HSPC	HSPC	Post-HIV vs Pre-HIV
chr19-49799554-49800328	0.64161425553287	-0.133046847581235	0.014	0.014	1	HSPC	HSPC	Post-HIV vs Pre-HIV
chr8-56210337-56212775	0.641679339090405	-0.220196734961928	0.375	0.438	1	HSPC	HSPC	Post-HIV vs Pre-HIV
chr16-85820925-85821844	0.641691643978081	-0.375780240009358	0.111	0.137	1	HSPC	HSPC	Post-HIV vs Pre-HIV
chr8-56992551-56994364	0.641721483238785	-0.229072178770957	0.236	0.26	1	HSPC	HSPC	Post-HIV vs Pre-HIV
chr20-38882802-38883750	0.641727561383939	-0.49776337773269	0.014	0.014	1	HSPC	HSPC	Post-HIV vs Pre-HIV
chr5-108642092-108642625	0.641727624224901	-0.58847660582674	0.042	0.055	1	HSPC	HSPC	Post-HIV vs Pre-HIV
chr7-90599926-90600599	0.641746864954315	0.225235911766883	0.069	0.055	1	HSPC	HSPC	Post-HIV vs Pre-HIV
chr16-82010949-82011823	0.641758046004396	0.203058546972334	0.014	0.014	1	HSPC	HSPC	Post-HIV vs Pre-HIV
chr4-41989761-41991156	0.641795339789362	-0.359660962030576	0.25	0.301	1	HSPC	HSPC	Post-HIV vs Pre-HIV
chr12-62931330-62931749	0.641799768864255	0.925197901051735	0.028	0.014	1	HSPC	HSPC	Post-HIV vs Pre-HIV
chr8-101071517-101072131	0.641812287308162	0.504826346452809	0.028	0.014	1	HSPC	HSPC	Post-HIV vs Pre-HIV
chr7-50068636-50070257	0.641815730358981	-0.58814565064282	0.056	0.082	1	HSPC	HSPC	Post-HIV vs Pre-HIV
chr17-47278701-47279782	0.641828280365117	-0.642320850658549	0.014	0.027	1	HSPC	HSPC	Post-HIV vs Pre-HIV
chr1-158179421-158180090	0.641836598684647	-0.947089356308857	0.014	0.027	1	HSPC	HSPC	Post-HIV vs Pre-HIV
chr17-45302325-45303135	0.641840489162799	0.283726107553441	0.014	0.014	1	HSPC	HSPC	Post-HIV vs Pre-HIV
chr17-9020614-9023427	0.641855219598263	-0.286066160363355	0.194	0.219	1	HSPC	HSPC	Post-HIV vs Pre-HIV
chr17-7293886-7295176	0.64185612896253	0.0634791925707929	0.167	0.164	1	HSPC	HSPC	Post-HIV vs Pre-HIV
chr1-245153053-245153882	0.641857703772559	-0.488218583300332	0.069	0.096	1	HSPC	HSPC	Post-HIV vs Pre-HIV
chr12-6039636-6040314	0.641862828358597	0.0692205745273418	0.042	0.041	1	HSPC	HSPC	Post-HIV vs Pre-HIV
chr8-124708991-124710152	0.641872593389726	-0.641364507862829	0.014	0.027	1	HSPC	HSPC	Post-HIV vs Pre-HIV
chr19-11191209-11191651	0.641874978718004	0.251254902989702	0.014	0.014	1	HSPC	HSPC	Post-HIV vs Pre-HIV
chr19-41966379-41967784	0.641890755196305	0.105291585927823	0.153	0.137	1	HSPC	HSPC	Post-HIV vs Pre-HIV
chr4-47704647-47704998	0.6418917411636	-1.00824240186006	0.014	0.027	1	HSPC	HSPC	Post-HIV vs Pre-HIV
chr2-108635872-108637692	0.641902937643691	0.484098427825475	0.097	0.082	1	HSPC	HSPC	Post-HIV vs Pre-HIV
chr3-42839208-42840438	0.641915852013086	0.334904392157116	0.042	0.041	1	HSPC	HSPC	Post-HIV vs Pre-HIV
chr5-143094175-143094743	0.641947787425502	0.682518897233209	0.042	0.027	1	HSPC	HSPC	Post-HIV vs Pre-HIV
chr5-77957479-77958563	0.641963165693133	-0.902623954936948	0.014	0.027	1	HSPC	HSPC	Post-HIV vs Pre-HIV
chr17-28870879-28871893	0.641984129808151	-0.315447899049471	0.014	0.014	1	HSPC	HSPC	Post-HIV vs Pre-HIV
chr5-159207569-159210681	0.641984621598981	-0.260356510093802	0.319	0.342	1	HSPC	HSPC	Post-HIV vs Pre-HIV
chr12-24900724-24901364	0.642016511581091	0.049990072787613	0.042	0.041	1	HSPC	HSPC	Post-HIV vs Pre-HIV
chr3-160398831-160401056	0.64202695920676	-0.0622186293331352	0.472	0.452	1	HSPC	HSPC	Post-HIV vs Pre-HIV
chr14-20305195-20306180	0.642047111275934	0.322370170744247	0.097	0.096	1	HSPC	HSPC	Post-HIV vs Pre-HIV
chr12-49336158-49337431	0.642053997545521	-0.323901772249239	0.181	0.205	1	HSPC	HSPC	Post-HIV vs Pre-HIV
chr1-165856780-165857611	0.642059863204255	0.402384704484483	0.028	0.027	1	HSPC	HSPC	Post-HIV vs Pre-HIV
chr16-70800269-70801498	0.642074471004152	-0.382210275818275	0.208	0.26	1	HSPC	HSPC	Post-HIV vs Pre-HIV
chr14-68819337-68819617	0.642076336763563	0.00422281095234434	0.014	0.014	1	HSPC	HSPC	Post-HIV vs Pre-HIV
chr3-156649469-156650485	0.642083244993297	-0.795038218067145	0.014	0.027	1	HSPC	HSPC	Post-HIV vs Pre-HIV
chr11-66311644-66313284	0.642089008696156	-0.007612191890499	0.458	0.466	1	HSPC	HSPC	Post-HIV vs Pre-HIV
chrX-15785283-15785695	0.642098955600396	0.801567743508109	0.014	0.014	1	HSPC	HSPC	Post-HIV vs Pre-HIV
chrX-71533679-71534559	0.642110185189155	0.44523616962903	0.042	0.027	1	HSPC	HSPC	Post-HIV vs Pre-HIV
chr7-757110-757309	0.642113456689459	-0.315609436483765	0.014	0.014	1	HSPC	HSPC	Post-HIV vs Pre-HIV
chr2-42099250-42099700	0.64212578970648	1.30477408691907	0.028	0.014	1	HSPC	HSPC	Post-HIV vs Pre-HIV
chr13-29758397-29759239	0.642135426992435	-0.476324986268117	0.028	0.041	1	HSPC	HSPC	Post-HIV vs Pre-HIV
chr18-63971785-63971984	0.642138726237292	-0.517931857023891	0.028	0.041	1	HSPC	HSPC	Post-HIV vs Pre-HIV
chr1-243433024-243433554	0.64214831628063	-0.791428886599256	0.014	0.027	1	HSPC	HSPC	Post-HIV vs Pre-HIV
chr2-85753349-85755743	0.642160192631463	0.108454448229113	0.194	0.178	1	HSPC	HSPC	Post-HIV vs Pre-HIV
chr7-5594378-5594711	0.642167588455019	0.764765392182231	0.028	0.014	1	HSPC	HSPC	Post-HIV vs Pre-HIV
chr4-1294867-1295534	0.642183850434867	-1.34277673103245	0.014	0.027	1	HSPC	HSPC	Post-HIV vs Pre-HIV
chr7-69493560-69494521	0.642184540025735	0.370491258913136	0.069	0.055	1	HSPC	HSPC	Post-HIV vs Pre-HIV
chr2-105344641-105345316	0.642185136688351	-1.01532088201828	0.014	0.027	1	HSPC	HSPC	Post-HIV vs Pre-HIV
chr15-53197379-53197627	0.642195244870211	0.888962327716289	0.028	0.014	1	HSPC	HSPC	Post-HIV vs Pre-HIV
chr2-219298544-219299032	0.642196872705625	-0.657551308706153	0.042	0.068	1	HSPC	HSPC	Post-HIV vs Pre-HIV
chr22-39446295-39447425	0.642199297287704	-0.406605423365285	0.111	0.137	1	HSPC	HSPC	Post-HIV vs Pre-HIV
chr20-59117528-59117824	0.642207013537737	0.546573670094428	0.014	0.014	1	HSPC	HSPC	Post-HIV vs Pre-HIV
chr1-55284775-55285049	0.642210283926846	0.852782913284443	0.028	0.014	1	HSPC	HSPC	Post-HIV vs Pre-HIV
chr6-35305074-35305384	0.642225943242412	-0.135313593604907	0.014	0.014	1	HSPC	HSPC	Post-HIV vs Pre-HIV
chr7-2510596-2511798	0.642247477294956	-0.0784888788362538	0.222	0.219	1	HSPC	HSPC	Post-HIV vs Pre-HIV
chr4-69170528-69170762	0.642263085192968	0.960190065518046	0.028	0.014	1	HSPC	HSPC	Post-HIV vs Pre-HIV
chr22-17771451-17772009	0.642274281449621	-0.247987464787604	0.111	0.123	1	HSPC	HSPC	Post-HIV vs Pre-HIV
chr4-122577735-122579104	0.642276256879786	-0.443491219801504	0.083	0.11	1	HSPC	HSPC	Post-HIV vs Pre-HIV
chr13-95552276-95554602	0.642286905930178	-0.26721029333425	0.125	0.151	1	HSPC	HSPC	Post-HIV vs Pre-HIV
chr2-10407625-10409484	0.642305221242448	-0.580458893441196	0.111	0.178	1	HSPC	HSPC	Post-HIV vs Pre-HIV
chr1-51728850-51730263	0.642319940801459	-0.100178389877617	0.278	0.274	1	HSPC	HSPC	Post-HIV vs Pre-HIV
chr5-79106701-79107519	0.642338634605931	-0.741680370702842	0.014	0.027	1	HSPC	HSPC	Post-HIV vs Pre-HIV
chr12-70577017-70577362	0.642373695717466	1.26519625102187	0.042	0.014	1	HSPC	HSPC	Post-HIV vs Pre-HIV
chr7-107924763-107925318	0.642386948593737	0.983972298603893	0.028	0.014	1	HSPC	HSPC	Post-HIV vs Pre-HIV
chr1-144882728-144883821	0.642390046298238	1.23914163679981	0.028	0.014	1	HSPC	HSPC	Post-HIV vs Pre-HIV
chr14-70018553-70019338	0.64239404635772	-0.622127672228745	0.056	0.082	1	HSPC	HSPC	Post-HIV vs Pre-HIV
chr14-74620547-74620917	0.642409486611849	-0.381460997183054	0.014	0.014	1	HSPC	HSPC	Post-HIV vs Pre-HIV
chr15-90738221-90739585	0.642431555794317	0.629384548351594	0.028	0.014	1	HSPC	HSPC	Post-HIV vs Pre-HIV
chr1-44377681-44378519	0.642436894009717	-0.0814370325862512	0.014	0.014	1	HSPC	HSPC	Post-HIV vs Pre-HIV
chr3-58217011-58218363	0.642465568989084	-0.371640045362649	0.083	0.096	1	HSPC	HSPC	Post-HIV vs Pre-HIV
chr11-2811594-2813265	0.64249156222767	-0.642818674157956	0.042	0.068	1	HSPC	HSPC	Post-HIV vs Pre-HIV
chr2-241950450-241951310	0.642505960563518	0.699729453619692	0.069	0.041	1	HSPC	HSPC	Post-HIV vs Pre-HIV
chr3-151976130-151976401	0.642531147743522	0.863302712777213	0.028	0.014	1	HSPC	HSPC	Post-HIV vs Pre-HIV
chr15-57358521-57358991	0.642532492098388	-1.10103527907783	0.014	0.027	1	HSPC	HSPC	Post-HIV vs Pre-HIV
chr13-45394029-45394287	0.64253332483789	-1.46379453196795	0.014	0.041	1	HSPC	HSPC	Post-HIV vs Pre-HIV
chr18-35122623-35123176	0.642537837409788	0.400269536107316	0.042	0.027	1	HSPC	HSPC	Post-HIV vs Pre-HIV
chr12-123363506-123365969	0.642549039561018	0.0899344211958342	0.5	0.479	1	HSPC	HSPC	Post-HIV vs Pre-HIV
chr4-38730414-38731452	0.642550838002202	0.417118323340857	0.042	0.041	1	HSPC	HSPC	Post-HIV vs Pre-HIV
chr10-3482210-3482669	0.642560432888024	-0.0260761337007716	0.028	0.027	1	HSPC	HSPC	Post-HIV vs Pre-HIV
chr1-109165351-109165874	0.642582411259238	-0.185227290628595	0.014	0.014	1	HSPC	HSPC	Post-HIV vs Pre-HIV
chr10-60114655-60115269	0.642589811614637	-0.256334639610815	0.014	0.014	1	HSPC	HSPC	Post-HIV vs Pre-HIV
chr15-48897996-48898445	0.642590889302705	-0.552362972570516	0.042	0.055	1	HSPC	HSPC	Post-HIV vs Pre-HIV
chr19-7554841-7555570	0.642600686390483	-0.136701299875849	0.014	0.014	1	HSPC	HSPC	Post-HIV vs Pre-HIV
chr2-66555539-66556067	0.642617747879485	0.564259940860687	0.042	0.027	1	HSPC	HSPC	Post-HIV vs Pre-HIV
chr19-2199185-2199616	0.642648412801615	-1.16811547124982	0.014	0.027	1	HSPC	HSPC	Post-HIV vs Pre-HIV
chr16-3854375-3855092	0.642652407119365	1.0623958764073	0.028	0.014	1	HSPC	HSPC	Post-HIV vs Pre-HIV
chr1-26899399-26901028	0.642654724678532	-0.199987071329257	0.083	0.096	1	HSPC	HSPC	Post-HIV vs Pre-HIV
chr5-129094032-129095589	0.64265780132633	0.134272828280817	0.306	0.274	1	HSPC	HSPC	Post-HIV vs Pre-HIV
chr15-29268719-29270885	0.642668646692505	0.0535377740140717	0.153	0.164	1	HSPC	HSPC	Post-HIV vs Pre-HIV
chr16-84725788-84727127	0.64267852990236	0.446066596035262	0.097	0.068	1	HSPC	HSPC	Post-HIV vs Pre-HIV
chr8-42385106-42385754	0.642679664332179	-0.56514472795597	0.028	0.041	1	HSPC	HSPC	Post-HIV vs Pre-HIV
chr10-60646889-60647526	0.642680065899209	0.783168794051364	0.028	0.014	1	HSPC	HSPC	Post-HIV vs Pre-HIV
chr2-216692730-216693584	0.642693213491246	-0.490052354030852	0.056	0.068	1	HSPC	HSPC	Post-HIV vs Pre-HIV
chr12-112664647-112664891	0.642696137391091	0.721415582600608	0.028	0.014	1	HSPC	HSPC	Post-HIV vs Pre-HIV
chr1-225450334-225451186	0.642699477881017	0.999564014033748	0.028	0.014	1	HSPC	HSPC	Post-HIV vs Pre-HIV
chr4-53914129-53915036	0.642709228547968	0.845807911037628	0.028	0.014	1	HSPC	HSPC	Post-HIV vs Pre-HIV
chr3-128591710-128592380	0.642721826831799	3.04428349635621e-05	0.028	0.027	1	HSPC	HSPC	Post-HIV vs Pre-HIV
chr1-159211374-159211843	0.642726530512797	-0.810690175148534	0.014	0.027	1	HSPC	HSPC	Post-HIV vs Pre-HIV
chr12-94875590-94875913	0.642746258952304	0.336948883216123	0.014	0.014	1	HSPC	HSPC	Post-HIV vs Pre-HIV
chr20-34872379-34873085	0.642747013768065	-0.466802929944626	0.125	0.178	1	HSPC	HSPC	Post-HIV vs Pre-HIV
chrX-63250080-63250560	0.642750186325062	0.405627642424061	0.042	0.027	1	HSPC	HSPC	Post-HIV vs Pre-HIV
chr9-37678937-37679285	0.642764267639812	0.202827210966133	0.097	0.082	1	HSPC	HSPC	Post-HIV vs Pre-HIV
chr10-127977391-127978009	0.642769308433299	-0.641945777920786	0.028	0.041	1	HSPC	HSPC	Post-HIV vs Pre-HIV
chr11-44537635-44538787	0.642776001599526	0.33340082802799	0.069	0.055	1	HSPC	HSPC	Post-HIV vs Pre-HIV
chr7-1065394-1066128	0.642809901339635	-0.143710773367069	0.153	0.164	1	HSPC	HSPC	Post-HIV vs Pre-HIV
chr15-62059233-62061484	0.642811429572077	-0.17071723730155	0.389	0.397	1	HSPC	HSPC	Post-HIV vs Pre-HIV
chr6-11438940-11439491	0.642819383478792	-0.0722358235982403	0.014	0.014	1	HSPC	HSPC	Post-HIV vs Pre-HIV
chr20-62121224-62123459	0.642820732565403	-0.125894322581108	0.403	0.411	1	HSPC	HSPC	Post-HIV vs Pre-HIV
chr2-158213759-158214834	0.642852553310539	-0.703451103437836	0.056	0.082	1	HSPC	HSPC	Post-HIV vs Pre-HIV
chr7-142487630-142488403	0.642889145418267	-0.565255418761639	0.069	0.096	1	HSPC	HSPC	Post-HIV vs Pre-HIV
chr2-240655856-240656894	0.642903094384164	-1.34450969121087	0.028	0.068	1	HSPC	HSPC	Post-HIV vs Pre-HIV
chr20-32681173-32681806	0.642921932473113	0.24979860550144	0.208	0.164	1	HSPC	HSPC	Post-HIV vs Pre-HIV
chr17-68539320-68540443	0.64293022856049	1.045396861227	0.028	0.014	1	HSPC	HSPC	Post-HIV vs Pre-HIV
chr12-30989662-30990139	0.642937673547417	0.960836356133879	0.028	0.014	1	HSPC	HSPC	Post-HIV vs Pre-HIV
chr6-25012651-25013043	0.642943842064283	-0.0719267238979113	0.014	0.014	1	HSPC	HSPC	Post-HIV vs Pre-HIV
chr18-9135793-9138039	0.642946109525594	0.055500563633936	0.556	0.507	1	HSPC	HSPC	Post-HIV vs Pre-HIV
chr15-98127411-98128624	0.642947390586545	0.107218664020281	0.014	0.014	1	HSPC	HSPC	Post-HIV vs Pre-HIV
chr9-121455896-121456167	0.642953869534106	0.396659175276522	0.097	0.068	1	HSPC	HSPC	Post-HIV vs Pre-HIV
chr15-40937022-40937245	0.642957522002026	0.492566934029554	0.014	0.014	1	HSPC	HSPC	Post-HIV vs Pre-HIV
chr3-172332137-172332866	0.642958850648635	0.552955828691094	0.042	0.027	1	HSPC	HSPC	Post-HIV vs Pre-HIV
chr22-35602032-35602679	0.642979033098883	-0.663756603430269	0.014	0.027	1	HSPC	HSPC	Post-HIV vs Pre-HIV
chr2-162260625-162261938	0.642999157902961	-0.433357089799555	0.014	0.027	1	HSPC	HSPC	Post-HIV vs Pre-HIV
chr16-70025655-70026965	0.643011414700229	-0.024264446484479	0.083	0.082	1	HSPC	HSPC	Post-HIV vs Pre-HIV
chr5-149114359-149115218	0.643020833003899	-0.292122423088264	0.028	0.041	1	HSPC	HSPC	Post-HIV vs Pre-HIV
chr22-37198103-37200004	0.643042115648428	0.00965042209756528	0.431	0.397	1	HSPC	HSPC	Post-HIV vs Pre-HIV
chr7-27102560-27103091	0.643044514632206	0.304655494823789	0.028	0.027	1	HSPC	HSPC	Post-HIV vs Pre-HIV
chr15-83918924-83919911	0.643045037860034	1.26680070499002	0.028	0.014	1	HSPC	HSPC	Post-HIV vs Pre-HIV
chr6-89242409-89243044	0.643048328071338	1.03271039479465	0.028	0.014	1	HSPC	HSPC	Post-HIV vs Pre-HIV
chr3-171676688-171676949	0.643076103403733	-0.571159107859484	0.014	0.027	1	HSPC	HSPC	Post-HIV vs Pre-HIV
chr15-85002452-85002859	0.64307859617554	0.459741962192256	0.014	0.014	1	HSPC	HSPC	Post-HIV vs Pre-HIV
chr1-6996266-6996680	0.643081387835634	-0.884151633277035	0.014	0.027	1	HSPC	HSPC	Post-HIV vs Pre-HIV
chr13-52454411-52456087	0.643085105912648	0.113461291016777	0.333	0.315	1	HSPC	HSPC	Post-HIV vs Pre-HIV
chr6-45454098-45454608	0.643113125136544	-1.00685748509553	0.014	0.027	1	HSPC	HSPC	Post-HIV vs Pre-HIV
chr10-128050832-128051301	0.64313355302112	0.55664039136736	0.042	0.027	1	HSPC	HSPC	Post-HIV vs Pre-HIV
chr11-123484275-123484843	0.643143061164335	-0.305280534331918	0.028	0.027	1	HSPC	HSPC	Post-HIV vs Pre-HIV
chr7-15977647-15977846	0.643150066650061	0.712397863637888	0.042	0.027	1	HSPC	HSPC	Post-HIV vs Pre-HIV
chr17-64648941-64649474	0.643152805251188	-0.305921472144386	0.056	0.068	1	HSPC	HSPC	Post-HIV vs Pre-HIV
chr1-166673712-166674011	0.643175740816038	0.955162208914562	0.028	0.014	1	HSPC	HSPC	Post-HIV vs Pre-HIV
chr19-35204941-35205778	0.643180310054834	-0.642005091652255	0.083	0.123	1	HSPC	HSPC	Post-HIV vs Pre-HIV
chr3-32515861-32517210	0.643182419884509	0.526312975668338	0.083	0.055	1	HSPC	HSPC	Post-HIV vs Pre-HIV
chr5-171984912-171985641	0.643183416501381	0.837164137157153	0.042	0.027	1	HSPC	HSPC	Post-HIV vs Pre-HIV
chr10-31581603-31582360	0.643191529301692	0.70740047406905	0.083	0.055	1	HSPC	HSPC	Post-HIV vs Pre-HIV
chr20-62860464-62862329	0.64319191201861	-0.239249548458622	0.292	0.315	1	HSPC	HSPC	Post-HIV vs Pre-HIV
chr17-1999787-2000008	0.643213203006287	-1.0574076011534	0.014	0.027	1	HSPC	HSPC	Post-HIV vs Pre-HIV
chr8-138165538-138165974	0.643252287033874	-0.0732822341244721	0.014	0.014	1	HSPC	HSPC	Post-HIV vs Pre-HIV
chr2-85470619-85471773	0.643254751091085	0.403862476628071	0.056	0.041	1	HSPC	HSPC	Post-HIV vs Pre-HIV
chr14-30270498-30271012	0.643277500691324	0.268087387076117	0.014	0.014	1	HSPC	HSPC	Post-HIV vs Pre-HIV
chr22-37428851-37429313	0.643292651253539	0.280377795798161	0.083	0.068	1	HSPC	HSPC	Post-HIV vs Pre-HIV
chr17-47946608-47947263	0.643296339780894	0.597148046241463	0.069	0.041	1	HSPC	HSPC	Post-HIV vs Pre-HIV
chr10-88725688-88726356	0.643297832040511	0.673851637164233	0.042	0.027	1	HSPC	HSPC	Post-HIV vs Pre-HIV
chr20-31562679-31563168	0.643323501115428	-0.388953653124633	0.056	0.068	1	HSPC	HSPC	Post-HIV vs Pre-HIV
chr9-1047708-1048275	0.643345096801647	0.55204783728945	0.042	0.027	1	HSPC	HSPC	Post-HIV vs Pre-HIV
chr1-236027074-236027319	0.643350626716932	-0.578523134449521	0.028	0.041	1	HSPC	HSPC	Post-HIV vs Pre-HIV
chr10-70879371-70880401	0.643351252693547	0.750952885683708	0.042	0.027	1	HSPC	HSPC	Post-HIV vs Pre-HIV
chr5-133552774-133553256	0.643363546349789	0.553924271052213	0.014	0.014	1	HSPC	HSPC	Post-HIV vs Pre-HIV
chr5-173663655-173664526	0.6433694803615	0.634888520735707	0.042	0.027	1	HSPC	HSPC	Post-HIV vs Pre-HIV
chr6-44333292-44334344	0.643371593516919	-0.965702208548238	0.014	0.027	1	HSPC	HSPC	Post-HIV vs Pre-HIV
chr12-92442414-92443122	0.643381053899582	0.66165641283334	0.014	0.014	1	HSPC	HSPC	Post-HIV vs Pre-HIV
chrX-21985087-21985667	0.64338561411455	0.638504499294421	0.028	0.014	1	HSPC	HSPC	Post-HIV vs Pre-HIV
chr2-237904822-237905651	0.643386889736639	0.353851343154592	0.069	0.055	1	HSPC	HSPC	Post-HIV vs Pre-HIV
chr3-44232510-44232729	0.643406974105044	-0.665139795244693	0.028	0.041	1	HSPC	HSPC	Post-HIV vs Pre-HIV
chr13-50800109-50801710	0.643417687594813	0.284481985087607	0.056	0.041	1	HSPC	HSPC	Post-HIV vs Pre-HIV
chr20-33415875-33416334	0.643422964677206	-1.04426472434438	0.014	0.027	1	HSPC	HSPC	Post-HIV vs Pre-HIV
chr11-62508296-62508801	0.643424900250446	0.898168955081828	0.042	0.027	1	HSPC	HSPC	Post-HIV vs Pre-HIV
chr22-22865235-22866646	0.643432286147469	-0.872519888940485	0.014	0.027	1	HSPC	HSPC	Post-HIV vs Pre-HIV
chr2-207134918-207136396	0.643472949675522	0.71357256061281	0.069	0.041	1	HSPC	HSPC	Post-HIV vs Pre-HIV
chr5-165029285-165030302	0.643473625541638	0.382678757995836	0.111	0.082	1	HSPC	HSPC	Post-HIV vs Pre-HIV
chr6-26501252-26502456	0.643476757790933	0.819423072853557	0.042	0.027	1	HSPC	HSPC	Post-HIV vs Pre-HIV
chr3-187798064-187799419	0.643490591881429	-1.09121562207806	0.014	0.027	1	HSPC	HSPC	Post-HIV vs Pre-HIV
chr17-63478727-63479233	0.643495430273134	0.608833029018501	0.042	0.027	1	HSPC	HSPC	Post-HIV vs Pre-HIV
chr20-54668424-54668858	0.643525583042778	-0.98370609322213	0.014	0.027	1	HSPC	HSPC	Post-HIV vs Pre-HIV
chr20-58649397-58651510	0.643543320450465	-0.162864085855189	0.222	0.247	1	HSPC	HSPC	Post-HIV vs Pre-HIV
chr11-128886394-128887042	0.643544111439884	0.46620479477448	0.042	0.027	1	HSPC	HSPC	Post-HIV vs Pre-HIV
chr17-76839336-76840599	0.643563264145514	0.699456420403409	0.042	0.027	1	HSPC	HSPC	Post-HIV vs Pre-HIV
chr3-183233746-183234356	0.643568096390533	-0.551477419853226	0.014	0.014	1	HSPC	HSPC	Post-HIV vs Pre-HIV
chr4-1548367-1549535	0.643573391322044	-0.999152920177736	0.014	0.027	1	HSPC	HSPC	Post-HIV vs Pre-HIV
chr12-72747166-72748038	0.643588759519535	0.66261972150888	0.042	0.027	1	HSPC	HSPC	Post-HIV vs Pre-HIV
chr7-23530357-23530698	0.643589597788229	-0.587047131122457	0.028	0.041	1	HSPC	HSPC	Post-HIV vs Pre-HIV
chr8-143025046-143027112	0.64360481506368	-0.0866516818197181	0.306	0.301	1	HSPC	HSPC	Post-HIV vs Pre-HIV
chr1-47211511-47212282	0.64362267873095	0.33373682433088	0.069	0.055	1	HSPC	HSPC	Post-HIV vs Pre-HIV
chr7-74205528-74205740	0.643632615625121	1.03827656168374	0.028	0.014	1	HSPC	HSPC	Post-HIV vs Pre-HIV
chrX-129730936-129731942	0.643650147951658	-0.915872182828304	0.014	0.027	1	HSPC	HSPC	Post-HIV vs Pre-HIV
chr7-30330225-30331104	0.643662623544829	-1.08285274262259	0.014	0.027	1	HSPC	HSPC	Post-HIV vs Pre-HIV
chr8-143973258-143973816	0.643671265014872	-0.773757560409493	0.069	0.096	1	HSPC	HSPC	Post-HIV vs Pre-HIV
chr7-76403771-76404502	0.643771945834027	0.800443972792536	0.042	0.027	1	HSPC	HSPC	Post-HIV vs Pre-HIV
chr19-55475835-55477518	0.643773651844574	0.159489956041352	0.361	0.342	1	HSPC	HSPC	Post-HIV vs Pre-HIV
chr1-54199246-54200788	0.643779344984664	-0.130790757891201	0.208	0.205	1	HSPC	HSPC	Post-HIV vs Pre-HIV
chr1-235244790-235245310	0.64382349244324	0.57954334215245	0.042	0.027	1	HSPC	HSPC	Post-HIV vs Pre-HIV
chr20-24102187-24102614	0.643827202580591	0.176846730710346	0.014	0.014	1	HSPC	HSPC	Post-HIV vs Pre-HIV
chr11-66150845-66151060	0.643830463135107	-0.321503364577068	0.014	0.014	1	HSPC	HSPC	Post-HIV vs Pre-HIV
chr11-12814814-12815142	0.643832839451796	-0.655232485246876	0.028	0.041	1	HSPC	HSPC	Post-HIV vs Pre-HIV
chr20-34875525-34876951	0.64386546146356	0.104253497322012	0.347	0.288	1	HSPC	HSPC	Post-HIV vs Pre-HIV
chr22-30920017-30920662	0.643878523346864	-0.334398089883926	0.042	0.055	1	HSPC	HSPC	Post-HIV vs Pre-HIV
chr17-2070021-2071068	0.6438831536788	0.508255352875153	0.042	0.027	1	HSPC	HSPC	Post-HIV vs Pre-HIV
chr7-142770618-142770876	0.643894934627865	-1.070927971422	0.014	0.027	1	HSPC	HSPC	Post-HIV vs Pre-HIV
chr3-128616607-128618407	0.643900523282601	0.188645234468785	0.528	0.411	1	HSPC	HSPC	Post-HIV vs Pre-HIV
chr12-104689311-104689952	0.643914818064674	-0.238885648114119	0.014	0.014	1	HSPC	HSPC	Post-HIV vs Pre-HIV
chr12-24978985-24979667	0.643919930801287	1.13666471906781	0.028	0.014	1	HSPC	HSPC	Post-HIV vs Pre-HIV
chr19-51181861-51182403	0.64392716975239	1.00712243950439	0.028	0.014	1	HSPC	HSPC	Post-HIV vs Pre-HIV
chr8-125941630-125942744	0.643931039425358	-0.531012567223179	0.069	0.137	1	HSPC	HSPC	Post-HIV vs Pre-HIV
chr13-48768903-48769512	0.643939147401563	-0.282467403159148	0.111	0.137	1	HSPC	HSPC	Post-HIV vs Pre-HIV
chr3-160801060-160802615	0.643942581694489	-0.644642429221573	0.028	0.041	1	HSPC	HSPC	Post-HIV vs Pre-HIV
chr6-43269012-43270054	0.643973717133741	-0.953668661374524	0.028	0.055	1	HSPC	HSPC	Post-HIV vs Pre-HIV
chr1-205492929-205493764	0.643975573415155	0.840720363601716	0.028	0.014	1	HSPC	HSPC	Post-HIV vs Pre-HIV
chr18-63223519-63225005	0.643979754551595	0.367687784562618	0.014	0.014	1	HSPC	HSPC	Post-HIV vs Pre-HIV
chr3-50298333-50300749	0.643995258295747	0.151639571889943	0.528	0.452	1	HSPC	HSPC	Post-HIV vs Pre-HIV
chr2-68282525-68283120	0.644030529358839	-1.64052430331423	0.014	0.041	1	HSPC	HSPC	Post-HIV vs Pre-HIV
chr12-62075317-62076312	0.644039575101732	-0.736334741547152	0.014	0.027	1	HSPC	HSPC	Post-HIV vs Pre-HIV
chr12-6869457-6869690	0.644054072054781	-0.578041889499171	0.056	0.096	1	HSPC	HSPC	Post-HIV vs Pre-HIV
chr5-176415635-176416986	0.644079011500117	-0.164755414030042	0.347	0.411	1	HSPC	HSPC	Post-HIV vs Pre-HIV
chr4-115325941-115326140	0.64409778148521	0.80449879150656	0.028	0.014	1	HSPC	HSPC	Post-HIV vs Pre-HIV
chr19-44112757-44114183	0.644100001293689	-0.184132567715016	0.222	0.247	1	HSPC	HSPC	Post-HIV vs Pre-HIV
chr9-35071405-35073149	0.644129445058394	0.0079773721115648	0.5	0.466	1	HSPC	HSPC	Post-HIV vs Pre-HIV
chr9-137631980-137632258	0.644140340255318	0.893832545236323	0.028	0.014	1	HSPC	HSPC	Post-HIV vs Pre-HIV
chr2-101811226-101811586	0.644142769459033	-1.60910399635187	0.014	0.041	1	HSPC	HSPC	Post-HIV vs Pre-HIV
chr12-8328710-8329205	0.644156989107575	-0.10435612588066	0.028	0.027	1	HSPC	HSPC	Post-HIV vs Pre-HIV
chr1-47175023-47175643	0.644178091861917	-0.382314378890196	0.069	0.082	1	HSPC	HSPC	Post-HIV vs Pre-HIV
chr7-116258314-116259016	0.644179616125666	0.000582801008664369	0.014	0.014	1	HSPC	HSPC	Post-HIV vs Pre-HIV
chr12-46184653-46185429	0.644226737461526	0.53717905325852	0.042	0.027	1	HSPC	HSPC	Post-HIV vs Pre-HIV
chr2-216033643-216034846	0.644236935680188	0.0588216333908238	0.056	0.055	1	HSPC	HSPC	Post-HIV vs Pre-HIV
chr7-149621643-149622226	0.644268640190292	0.482579576644835	0.083	0.055	1	HSPC	HSPC	Post-HIV vs Pre-HIV
chr5-150763095-150763765	0.644279797741025	-0.375954034928709	0.069	0.096	1	HSPC	HSPC	Post-HIV vs Pre-HIV
chr8-124761392-124762766	0.644301413142231	0.99830791249897	0.028	0.014	1	HSPC	HSPC	Post-HIV vs Pre-HIV
chr13-78102033-78102726	0.644343673953403	0.546473260419743	0.042	0.027	1	HSPC	HSPC	Post-HIV vs Pre-HIV
chr17-57697861-57699504	0.644372889539719	1.08742539241952	0.028	0.014	1	HSPC	HSPC	Post-HIV vs Pre-HIV
chr3-37103061-37103687	0.644381610793729	-0.937289347788751	0.014	0.027	1	HSPC	HSPC	Post-HIV vs Pre-HIV
chr15-76196444-76196848	0.644384260495648	0.917157080300675	0.028	0.014	1	HSPC	HSPC	Post-HIV vs Pre-HIV
chr15-63226317-63227206	0.644385761208345	-0.585866761820315	0.056	0.068	1	HSPC	HSPC	Post-HIV vs Pre-HIV
chr9-72280511-72281298	0.644400227347769	0.617439055813398	0.042	0.027	1	HSPC	HSPC	Post-HIV vs Pre-HIV
chr5-171845214-171845573	0.64441156338474	-0.100437383025556	0.028	0.027	1	HSPC	HSPC	Post-HIV vs Pre-HIV
chr19-4267046-4267972	0.644412309504733	-0.604884513195552	0.028	0.041	1	HSPC	HSPC	Post-HIV vs Pre-HIV
chr15-94607146-94607543	0.644419391839932	-0.354055790944275	0.056	0.068	1	HSPC	HSPC	Post-HIV vs Pre-HIV
chr11-69210273-69210727	0.644419787525027	0.0236316082326851	0.014	0.014	1	HSPC	HSPC	Post-HIV vs Pre-HIV
chr17-28717144-28718386	0.644436091510933	0.258799785391448	0.222	0.178	1	HSPC	HSPC	Post-HIV vs Pre-HIV
chr18-13273149-13274293	0.644450083924156	-0.471062534544097	0.014	0.014	1	HSPC	HSPC	Post-HIV vs Pre-HIV
chr3-30227671-30228534	0.644467334739308	-0.33672133860992	0.028	0.027	1	HSPC	HSPC	Post-HIV vs Pre-HIV
chr16-85651019-85651441	0.644476896206692	-0.397737851460015	0.014	0.014	1	HSPC	HSPC	Post-HIV vs Pre-HIV
chrX-51618903-51619102	0.64449253689628	-1.12427852475378	0.014	0.027	1	HSPC	HSPC	Post-HIV vs Pre-HIV
chr11-118087901-118089052	0.644493666801002	0.429837998571337	0.111	0.096	1	HSPC	HSPC	Post-HIV vs Pre-HIV
chr5-124599377-124599947	0.644494603436605	-0.806123239350297	0.042	0.068	1	HSPC	HSPC	Post-HIV vs Pre-HIV
chr3-50673856-50675620	0.644509617357506	-0.176126022073437	0.153	0.151	1	HSPC	HSPC	Post-HIV vs Pre-HIV
chr12-4647968-4649568	0.644519520724541	0.247352950613756	0.194	0.164	1	HSPC	HSPC	Post-HIV vs Pre-HIV
chr9-124387096-124387760	0.644521880623086	-1.22194225824486	0.014	0.027	1	HSPC	HSPC	Post-HIV vs Pre-HIV
chr7-36134023-36134381	0.644522378835756	-0.118866021426435	0.014	0.014	1	HSPC	HSPC	Post-HIV vs Pre-HIV
chr12-62525111-62525895	0.644528718109346	-0.587140106871477	0.028	0.041	1	HSPC	HSPC	Post-HIV vs Pre-HIV
chr2-45929631-45930635	0.644534490051721	-1.06565684819758	0.014	0.027	1	HSPC	HSPC	Post-HIV vs Pre-HIV
chr11-67804493-67806507	0.644549776136134	-0.183184386620306	0.458	0.452	1	HSPC	HSPC	Post-HIV vs Pre-HIV
chr7-155490253-155491639	0.644555073793572	0.468066109427631	0.042	0.027	1	HSPC	HSPC	Post-HIV vs Pre-HIV
chr14-65281749-65283224	0.644562233521685	-0.789314853212454	0.028	0.055	1	HSPC	HSPC	Post-HIV vs Pre-HIV
chr17-39152231-39154663	0.644573919724175	0.10911568130143	0.278	0.26	1	HSPC	HSPC	Post-HIV vs Pre-HIV
chr1-3283944-3284239	0.644603628762929	-1.09159593013461	0.014	0.027	1	HSPC	HSPC	Post-HIV vs Pre-HIV
chr15-99613895-99615176	0.644615572155372	-0.495782729780842	0.028	0.041	1	HSPC	HSPC	Post-HIV vs Pre-HIV
chr3-130093480-130095021	0.64462683998461	-0.451284100576298	0.069	0.11	1	HSPC	HSPC	Post-HIV vs Pre-HIV
chr18-12679005-12679671	0.644634579351581	-0.619293153532509	0.042	0.055	1	HSPC	HSPC	Post-HIV vs Pre-HIV
chr17-78645198-78646360	0.644635404204918	-0.449546243889658	0.028	0.027	1	HSPC	HSPC	Post-HIV vs Pre-HIV
chr19-16173118-16173717	0.644645921544465	0.466041521968847	0.014	0.014	1	HSPC	HSPC	Post-HIV vs Pre-HIV
chr2-199716866-199717649	0.64466231662451	-0.91435077666542	0.014	0.027	1	HSPC	HSPC	Post-HIV vs Pre-HIV
chr17-10117439-10117831	0.644664292870169	0.0739430751735917	0.056	0.041	1	HSPC	HSPC	Post-HIV vs Pre-HIV
chr8-131803886-131804531	0.644686922620565	-0.297093450645924	0.014	0.014	1	HSPC	HSPC	Post-HIV vs Pre-HIV
chr7-26862950-26865213	0.644689747606283	-0.0711605700169354	0.375	0.397	1	HSPC	HSPC	Post-HIV vs Pre-HIV
chr9-136977812-136978996	0.644693568073302	0.0669004934434367	0.208	0.205	1	HSPC	HSPC	Post-HIV vs Pre-HIV
chr7-95595793-95597152	0.64469968911988	-0.700804343589903	0.056	0.096	1	HSPC	HSPC	Post-HIV vs Pre-HIV
chr2-74414491-74416168	0.644719895212532	-0.163560425154403	0.069	0.068	1	HSPC	HSPC	Post-HIV vs Pre-HIV
chr4-8192531-8193182	0.644764620291252	-0.581223164845877	0.111	0.151	1	HSPC	HSPC	Post-HIV vs Pre-HIV
chr8-143461204-143462999	0.644769372778017	-0.137865279667814	0.028	0.027	1	HSPC	HSPC	Post-HIV vs Pre-HIV
chr4-139142120-139142534	0.644777291698784	-0.0773266125343484	0.014	0.014	1	HSPC	HSPC	Post-HIV vs Pre-HIV
chr20-51643467-51643671	0.644783142057947	-1.03413949895561	0.028	0.055	1	HSPC	HSPC	Post-HIV vs Pre-HIV
chr20-19917897-19918291	0.644785354990317	0.836825955495553	0.042	0.027	1	HSPC	HSPC	Post-HIV vs Pre-HIV
chr11-70352229-70352959	0.644792825051926	-0.487391124290168	0.014	0.014	1	HSPC	HSPC	Post-HIV vs Pre-HIV
chr10-128286713-128287149	0.644804551849955	0.108444860264701	0.042	0.041	1	HSPC	HSPC	Post-HIV vs Pre-HIV
chr7-135508870-135510695	0.644826998722164	-0.275887146999311	0.278	0.315	1	HSPC	HSPC	Post-HIV vs Pre-HIV
chr6-87830715-87831273	0.644838323483814	0.46542516377826	0.014	0.014	1	HSPC	HSPC	Post-HIV vs Pre-HIV
chr8-134683109-134683657	0.644849781173465	0.0272282084097764	0.056	0.055	1	HSPC	HSPC	Post-HIV vs Pre-HIV
chr1-27625771-27627389	0.644851458642447	0.557934619823761	0.083	0.055	1	HSPC	HSPC	Post-HIV vs Pre-HIV
chr4-79578532-79578973	0.644858204820663	0.693005407213958	0.042	0.027	1	HSPC	HSPC	Post-HIV vs Pre-HIV
chr19-2446160-2446869	0.644880469110227	-0.746839213687107	0.056	0.082	1	HSPC	HSPC	Post-HIV vs Pre-HIV
chr4-6732294-6733203	0.644893633761159	-0.764692549341336	0.014	0.027	1	HSPC	HSPC	Post-HIV vs Pre-HIV
chr7-44985891-44987068	0.644896787759077	-0.247464960427789	0.264	0.301	1	HSPC	HSPC	Post-HIV vs Pre-HIV
chr8-17800282-17801843	0.644899991427005	0.0136022741031432	0.083	0.082	1	HSPC	HSPC	Post-HIV vs Pre-HIV
chr2-86336949-86337979	0.644909402191222	0.467835764446421	0.042	0.027	1	HSPC	HSPC	Post-HIV vs Pre-HIV
chr11-3948953-3949459	0.644943772843822	0.952391158536182	0.028	0.014	1	HSPC	HSPC	Post-HIV vs Pre-HIV
chr14-93205819-93207765	0.644946096792745	0.121058447603498	0.236	0.247	1	HSPC	HSPC	Post-HIV vs Pre-HIV
chr22-39495415-39495909	0.644951734164805	0.691772178722949	0.056	0.041	1	HSPC	HSPC	Post-HIV vs Pre-HIV
chr14-72925492-72927313	0.644963524227143	0.0261215339611396	0.319	0.26	1	HSPC	HSPC	Post-HIV vs Pre-HIV
chr10-3783884-3784188	0.644969078561929	-0.424303874685234	0.042	0.055	1	HSPC	HSPC	Post-HIV vs Pre-HIV
chr5-77016007-77016510	0.644983621977344	0.931533428014025	0.028	0.014	1	HSPC	HSPC	Post-HIV vs Pre-HIV
chr5-40079205-40079464	0.64499393187818	-0.292869484683062	0.014	0.014	1	HSPC	HSPC	Post-HIV vs Pre-HIV
chr20-5762113-5763042	0.645012462747291	-0.47221174584853	0.014	0.014	1	HSPC	HSPC	Post-HIV vs Pre-HIV
chr1-206050260-206051252	0.645038989316072	0.0312526598923664	0.028	0.041	1	HSPC	HSPC	Post-HIV vs Pre-HIV
chr4-94548334-94549065	0.64506743779154	0.225607667163108	0.028	0.027	1	HSPC	HSPC	Post-HIV vs Pre-HIV
chrX-135740425-135740930	0.64507475016878	-0.386358782148627	0.056	0.068	1	HSPC	HSPC	Post-HIV vs Pre-HIV
chr1-228646425-228648458	0.645105745228638	0.381093310701916	0.069	0.055	1	HSPC	HSPC	Post-HIV vs Pre-HIV
chr8-124847456-124848719	0.645110166808746	-0.305054982368486	0.097	0.096	1	HSPC	HSPC	Post-HIV vs Pre-HIV
chr17-35529575-35530201	0.645131249301353	1.11497157640136	0.028	0.014	1	HSPC	HSPC	Post-HIV vs Pre-HIV
chr6-43724481-43726206	0.645136393128165	-0.217222201104478	0.264	0.288	1	HSPC	HSPC	Post-HIV vs Pre-HIV
chr6-112780512-112780836	0.645140931515137	0.710794596508314	0.028	0.014	1	HSPC	HSPC	Post-HIV vs Pre-HIV
chr6-161225886-161227176	0.64516644316029	-0.0650192657224673	0.083	0.082	1	HSPC	HSPC	Post-HIV vs Pre-HIV
chr7-50220107-50221381	0.645181225472698	1.16661366517791	0.028	0.014	1	HSPC	HSPC	Post-HIV vs Pre-HIV
chr1-89454729-89455455	0.645194397643922	-0.746830284974154	0.028	0.055	1	HSPC	HSPC	Post-HIV vs Pre-HIV
chr16-11900980-11901442	0.645219421835825	0.0979346688708627	0.014	0.014	1	HSPC	HSPC	Post-HIV vs Pre-HIV
chr3-160837211-160838108	0.645225419717846	-1.0638308227847	0.028	0.055	1	HSPC	HSPC	Post-HIV vs Pre-HIV
chr1-156676410-156677420	0.645239537417902	0.394674414643802	0.056	0.041	1	HSPC	HSPC	Post-HIV vs Pre-HIV
chr1-234488149-234488980	0.64525145889718	-0.314751353573056	0.014	0.014	1	HSPC	HSPC	Post-HIV vs Pre-HIV
chr8-20231592-20232520	0.645259640479915	0.532547747980554	0.042	0.027	1	HSPC	HSPC	Post-HIV vs Pre-HIV
chr10-12561786-12562209	0.645272863825959	-0.116951730795098	0.014	0.014	1	HSPC	HSPC	Post-HIV vs Pre-HIV
chr7-129948688-129949349	0.645318714989605	0.100303798028466	0.111	0.11	1	HSPC	HSPC	Post-HIV vs Pre-HIV
chr1-41394832-41396256	0.645325325852985	1.09806721173222	0.028	0.014	1	HSPC	HSPC	Post-HIV vs Pre-HIV
chr16-57128596-57129418	0.64534026676029	0.531598296306752	0.042	0.027	1	HSPC	HSPC	Post-HIV vs Pre-HIV
chr19-37333945-37335173	0.645348965451852	0.00197380761030086	0.125	0.123	1	HSPC	HSPC	Post-HIV vs Pre-HIV
chr14-98983972-98985181	0.645353659966232	-0.425311573137712	0.028	0.041	1	HSPC	HSPC	Post-HIV vs Pre-HIV
chr5-179558921-179560215	0.645357141463912	-0.350563122145536	0.194	0.26	1	HSPC	HSPC	Post-HIV vs Pre-HIV
chr9-135797350-135797941	0.64537379868171	-0.829806431276982	0.014	0.027	1	HSPC	HSPC	Post-HIV vs Pre-HIV
chr11-72641901-72643500	0.645375281725721	0.15765652541124	0.167	0.123	1	HSPC	HSPC	Post-HIV vs Pre-HIV
chr2-47322800-47323636	0.645411399427061	0.216548256594254	0.111	0.096	1	HSPC	HSPC	Post-HIV vs Pre-HIV
chr3-12949005-12949975	0.645423208898053	0.316133951628411	0.139	0.11	1	HSPC	HSPC	Post-HIV vs Pre-HIV
chr3-108914692-108915350	0.645425687828958	-0.75379528978833	0.028	0.041	1	HSPC	HSPC	Post-HIV vs Pre-HIV
chr1-19123725-19124670	0.645440620425172	0.211488395395239	0.125	0.11	1	HSPC	HSPC	Post-HIV vs Pre-HIV
chr5-125205521-125206184	0.645445131919443	0.420078284350794	0.056	0.041	1	HSPC	HSPC	Post-HIV vs Pre-HIV
chr6-27019305-27020414	0.645445888626216	-0.426710876504024	0.042	0.055	1	HSPC	HSPC	Post-HIV vs Pre-HIV
chr8-29012915-29013444	0.645447516030458	0.883856660260421	0.028	0.014	1	HSPC	HSPC	Post-HIV vs Pre-HIV
chr5-135140522-135141576	0.645474237000209	0.318247272764174	0.014	0.014	1	HSPC	HSPC	Post-HIV vs Pre-HIV
chr10-70221078-70222695	0.645493666868131	0.178072847520351	0.083	0.082	1	HSPC	HSPC	Post-HIV vs Pre-HIV
chr2-241126908-241128079	0.645521643042199	-0.134480079329673	0.028	0.027	1	HSPC	HSPC	Post-HIV vs Pre-HIV
chr2-238108202-238109232	0.645523419222191	-1.5656840346557	0.014	0.041	1	HSPC	HSPC	Post-HIV vs Pre-HIV
chr6-37187158-37187749	0.645523461859275	-0.327440527686111	0.014	0.014	1	HSPC	HSPC	Post-HIV vs Pre-HIV
chr20-31521262-31521693	0.645544615114532	0.571553636572457	0.014	0.014	1	HSPC	HSPC	Post-HIV vs Pre-HIV
chr6-98844917-98846064	0.645564452875176	-0.248977443314485	0.069	0.082	1	HSPC	HSPC	Post-HIV vs Pre-HIV
chr8-8375220-8375668	0.645574052808642	-0.253473187797477	0.042	0.041	1	HSPC	HSPC	Post-HIV vs Pre-HIV
chr9-94860412-94862214	0.645574864108455	-0.523605544075205	0.139	0.178	1	HSPC	HSPC	Post-HIV vs Pre-HIV
chr16-27199717-27200080	0.645582748123544	1.06842921053264	0.028	0.014	1	HSPC	HSPC	Post-HIV vs Pre-HIV
chr21-43602592-43604006	0.64558275973387	1.16836461736942	0.028	0.014	1	HSPC	HSPC	Post-HIV vs Pre-HIV
chr1-200427728-200428176	0.645588785612672	0.946802764373961	0.028	0.014	1	HSPC	HSPC	Post-HIV vs Pre-HIV
chr4-17827227-17827882	0.645593758490018	0.174338575013641	0.014	0.014	1	HSPC	HSPC	Post-HIV vs Pre-HIV
chr1-167552843-167554337	0.645595028540861	0.0966323624708945	0.306	0.274	1	HSPC	HSPC	Post-HIV vs Pre-HIV
chr5-146530016-146530293	0.645651766328867	-1.08123686252378	0.014	0.027	1	HSPC	HSPC	Post-HIV vs Pre-HIV
chr16-57870918-57871855	0.645680896888937	-1.05469068401059	0.014	0.027	1	HSPC	HSPC	Post-HIV vs Pre-HIV
chr10-120714813-120715588	0.645683633240629	-0.805184476218493	0.014	0.027	1	HSPC	HSPC	Post-HIV vs Pre-HIV
chr20-22974390-22974649	0.645741227293662	-1.14023986348637	0.014	0.027	1	HSPC	HSPC	Post-HIV vs Pre-HIV
chr19-16258402-16258847	0.645752737155057	-0.403385186792036	0.111	0.151	1	HSPC	HSPC	Post-HIV vs Pre-HIV
chr19-13788856-13789430	0.645762780630269	0.680994303827426	0.028	0.014	1	HSPC	HSPC	Post-HIV vs Pre-HIV
chr14-22899884-22900540	0.645768652488352	0.485544257658775	0.042	0.027	1	HSPC	HSPC	Post-HIV vs Pre-HIV
chr10-16995825-16996511	0.645779448206306	-0.195617043988275	0.083	0.11	1	HSPC	HSPC	Post-HIV vs Pre-HIV
chr18-54119330-54120043	0.645780453202551	1.01837639304205	0.028	0.014	1	HSPC	HSPC	Post-HIV vs Pre-HIV
chr19-14431719-14432218	0.645794542793322	0.32007052259917	0.111	0.082	1	HSPC	HSPC	Post-HIV vs Pre-HIV
chr10-89643585-89645574	0.645822653764749	0.214507806921651	0.236	0.205	1	HSPC	HSPC	Post-HIV vs Pre-HIV
chr6-21913764-21914428	0.64584413442643	0.90068503170039	0.042	0.027	1	HSPC	HSPC	Post-HIV vs Pre-HIV
chr5-140638694-140640115	0.645846311610953	0.123906377246638	0.292	0.274	1	HSPC	HSPC	Post-HIV vs Pre-HIV
chr1-159891358-159891906	0.64585002234841	-0.424082142567191	0.056	0.082	1	HSPC	HSPC	Post-HIV vs Pre-HIV
chr16-57083639-57085278	0.645864353129597	-0.164494388283989	0.069	0.082	1	HSPC	HSPC	Post-HIV vs Pre-HIV
chr7-75534574-75535512	0.645892168387221	-0.701646570826987	0.056	0.082	1	HSPC	HSPC	Post-HIV vs Pre-HIV
chr17-49360823-49363020	0.645920621889196	0.132514287579007	0.306	0.301	1	HSPC	HSPC	Post-HIV vs Pre-HIV
chr7-127856446-127857418	0.645927866660585	-0.429910901868217	0.042	0.055	1	HSPC	HSPC	Post-HIV vs Pre-HIV
chr3-184636729-184638060	0.645932804122582	-0.915953758512974	0.014	0.027	1	HSPC	HSPC	Post-HIV vs Pre-HIV
chr4-76147506-76148967	0.645951558746384	-0.103380693436343	0.236	0.247	1	HSPC	HSPC	Post-HIV vs Pre-HIV
chr7-28200190-28200938	0.645954867089732	0.754213805787312	0.028	0.014	1	HSPC	HSPC	Post-HIV vs Pre-HIV
chr19-28472224-28473208	0.645967625191349	-0.180258170107864	0.014	0.014	1	HSPC	HSPC	Post-HIV vs Pre-HIV
chr1-17477053-17477838	0.645975132957444	-0.59139184246533	0.042	0.068	1	HSPC	HSPC	Post-HIV vs Pre-HIV
chr2-8477226-8478579	0.645986277058387	0.287670455131428	0.083	0.082	1	HSPC	HSPC	Post-HIV vs Pre-HIV
chr16-89444192-89444471	0.645998410906175	-0.503832603960417	0.069	0.096	1	HSPC	HSPC	Post-HIV vs Pre-HIV
chr2-86249471-86250435	0.646032501923213	-0.929568208985626	0.014	0.027	1	HSPC	HSPC	Post-HIV vs Pre-HIV
chr10-62048820-62049441	0.646055856450967	-0.412729324124754	0.014	0.014	1	HSPC	HSPC	Post-HIV vs Pre-HIV
chr15-39874828-39875227	0.646056700734889	-0.790664174275664	0.014	0.027	1	HSPC	HSPC	Post-HIV vs Pre-HIV
chr7-76291122-76292496	0.646058202904566	0.00893343767690657	0.139	0.137	1	HSPC	HSPC	Post-HIV vs Pre-HIV
chr21-25561465-25562568	0.64606712738116	-0.317363993965453	0.125	0.164	1	HSPC	HSPC	Post-HIV vs Pre-HIV
chr6-36556130-36558011	0.646067819369737	0.525546996274217	0.014	0.014	1	HSPC	HSPC	Post-HIV vs Pre-HIV
chr11-92765858-92766353	0.646079560110928	-0.612012882298056	0.028	0.041	1	HSPC	HSPC	Post-HIV vs Pre-HIV
chr19-33407680-33408126	0.6460832385168	0.170462106610643	0.014	0.014	1	HSPC	HSPC	Post-HIV vs Pre-HIV
chr3-179562363-179563792	0.646094844391848	0.0892698898789666	0.417	0.37	1	HSPC	HSPC	Post-HIV vs Pre-HIV
chr6-29563465-29563885	0.646098035112963	0.631835537498223	0.042	0.027	1	HSPC	HSPC	Post-HIV vs Pre-HIV
chr3-28254888-28255378	0.646102695149991	-0.090761386814382	0.014	0.014	1	HSPC	HSPC	Post-HIV vs Pre-HIV
chr9-71747386-71747865	0.646113741772937	0.72542917238514	0.028	0.014	1	HSPC	HSPC	Post-HIV vs Pre-HIV
chr20-35303339-35304456	0.646117769513128	-0.280169790033425	0.097	0.096	1	HSPC	HSPC	Post-HIV vs Pre-HIV
chr2-98728122-98728354	0.646125961167218	0.264341251282653	0.014	0.014	1	HSPC	HSPC	Post-HIV vs Pre-HIV
chr4-139656677-139657309	0.64613585532095	-0.478003304348737	0.042	0.055	1	HSPC	HSPC	Post-HIV vs Pre-HIV
chr2-142988980-142990132	0.646143215367888	0.899435219339196	0.028	0.014	1	HSPC	HSPC	Post-HIV vs Pre-HIV
chr6-36525816-36526913	0.646151169302138	-0.496130899886664	0.042	0.055	1	HSPC	HSPC	Post-HIV vs Pre-HIV
chr2-118122042-118123222	0.646155017114471	-0.503628074137305	0.042	0.055	1	HSPC	HSPC	Post-HIV vs Pre-HIV
chr1-184805256-184806847	0.646189790912408	-0.371693446756151	0.125	0.164	1	HSPC	HSPC	Post-HIV vs Pre-HIV
chr14-23327537-23328347	0.64619126097075	-0.481040557710533	0.042	0.055	1	HSPC	HSPC	Post-HIV vs Pre-HIV
chr15-69728995-69729616	0.646200633887518	0.42529636809229	0.014	0.014	1	HSPC	HSPC	Post-HIV vs Pre-HIV
chr19-13212685-13213122	0.646204924988048	-1.17397627315638	0.014	0.027	1	HSPC	HSPC	Post-HIV vs Pre-HIV
chr1-234325823-234326977	0.646209365704515	0.561052994247291	0.111	0.068	1	HSPC	HSPC	Post-HIV vs Pre-HIV
chr15-68252760-68253247	0.646224011024562	-0.929444025741058	0.028	0.055	1	HSPC	HSPC	Post-HIV vs Pre-HIV
chr22-40128456-40129474	0.646224088935853	-0.400503707899145	0.042	0.055	1	HSPC	HSPC	Post-HIV vs Pre-HIV
chr19-2865317-2865738	0.646278789915887	-0.530489102701216	0.056	0.082	1	HSPC	HSPC	Post-HIV vs Pre-HIV
chr6-25535105-25535438	0.646294820766908	-1.03246769141025	0.042	0.082	1	HSPC	HSPC	Post-HIV vs Pre-HIV
chr19-4563560-4563925	0.646303833548761	-0.689578323456273	0.028	0.041	1	HSPC	HSPC	Post-HIV vs Pre-HIV
chr6-104682700-104683396	0.646313742791685	1.0477660230384	0.028	0.014	1	HSPC	HSPC	Post-HIV vs Pre-HIV
chr17-38867384-38867843	0.646319031139214	-0.342043767027036	0.069	0.082	1	HSPC	HSPC	Post-HIV vs Pre-HIV
chr21-34222896-34223890	0.646330752585925	0.790491499753001	0.028	0.014	1	HSPC	HSPC	Post-HIV vs Pre-HIV
chrX-49029534-49029733	0.646344292860837	0.552235432872984	0.014	0.014	1	HSPC	HSPC	Post-HIV vs Pre-HIV
chr18-70781503-70782255	0.646393987562716	0.0792918639390607	0.056	0.055	1	HSPC	HSPC	Post-HIV vs Pre-HIV
chr8-127734922-127736561	0.646394292506413	0.163726671753536	0.361	0.301	1	HSPC	HSPC	Post-HIV vs Pre-HIV
chr17-35022228-35023191	0.646395259057084	-0.584881465618141	0.028	0.041	1	HSPC	HSPC	Post-HIV vs Pre-HIV
chr14-104688638-104690203	0.646399177274273	-0.0286922846816413	0.097	0.082	1	HSPC	HSPC	Post-HIV vs Pre-HIV
chr14-75044432-75044924	0.64641307130652	-1.10140228609979	0.028	0.055	1	HSPC	HSPC	Post-HIV vs Pre-HIV
chr2-128090414-128091997	0.64642075954564	0.037459617864098	0.292	0.274	1	HSPC	HSPC	Post-HIV vs Pre-HIV
chr17-16363210-16364128	0.646446662640886	0.171579104603817	0.069	0.068	1	HSPC	HSPC	Post-HIV vs Pre-HIV
chr2-184633811-184634015	0.646466319695172	-0.630772455533338	0.028	0.041	1	HSPC	HSPC	Post-HIV vs Pre-HIV
chr1-158203574-158204376	0.646472130883961	-0.995477288378721	0.014	0.041	1	HSPC	HSPC	Post-HIV vs Pre-HIV
chr11-67382190-67382912	0.646486764918138	0.0441031241211181	0.083	0.055	1	HSPC	HSPC	Post-HIV vs Pre-HIV
chr19-4830631-4832236	0.646490345201644	-0.641972843304301	0.083	0.123	1	HSPC	HSPC	Post-HIV vs Pre-HIV
chr2-87466363-87467079	0.646493463268474	0.548520864236568	0.042	0.027	1	HSPC	HSPC	Post-HIV vs Pre-HIV
chr17-1714721-1717816	0.646514852077041	0.0870221393365318	0.597	0.63	1	HSPC	HSPC	Post-HIV vs Pre-HIV
chr6-90273915-90275046	0.64653837880603	-0.555216168611413	0.069	0.082	1	HSPC	HSPC	Post-HIV vs Pre-HIV
chr22-19757820-19758043	0.646552145941418	0.0925036307477249	0.014	0.014	1	HSPC	HSPC	Post-HIV vs Pre-HIV
chr3-128306941-128307587	0.646558886829612	1.51060558854646	0.042	0.014	1	HSPC	HSPC	Post-HIV vs Pre-HIV
chrX-23742234-23743646	0.646589851898863	0.306734216409055	0.139	0.123	1	HSPC	HSPC	Post-HIV vs Pre-HIV
chr14-89720002-89721397	0.646605201956756	0.287936294144682	0.111	0.082	1	HSPC	HSPC	Post-HIV vs Pre-HIV
chr12-122098377-122098966	0.646704636059791	0.645185218219395	0.042	0.027	1	HSPC	HSPC	Post-HIV vs Pre-HIV
chr12-122080399-122080768	0.64671309251923	0.50298338794427	0.056	0.041	1	HSPC	HSPC	Post-HIV vs Pre-HIV
chr12-61993556-61994100	0.646715165141601	0.168676672790718	0.014	0.014	1	HSPC	HSPC	Post-HIV vs Pre-HIV
chr13-21399660-21400092	0.646774778009722	-0.994900841508512	0.014	0.027	1	HSPC	HSPC	Post-HIV vs Pre-HIV
chr4-2689690-2690312	0.646781182645925	0.282843897884792	0.153	0.123	1	HSPC	HSPC	Post-HIV vs Pre-HIV
chr17-48264643-48266111	0.646789167761383	0.61074533210207	0.069	0.041	1	HSPC	HSPC	Post-HIV vs Pre-HIV
chr2-85326335-85328498	0.64678937758085	-0.222316231044189	0.361	0.37	1	HSPC	HSPC	Post-HIV vs Pre-HIV
chr12-109572871-109574140	0.646808279456306	0.139311044573515	0.403	0.356	1	HSPC	HSPC	Post-HIV vs Pre-HIV
chr2-36507370-36507655	0.646811482318561	-1.11660246148302	0.014	0.027	1	HSPC	HSPC	Post-HIV vs Pre-HIV
chr2-219154921-219155358	0.646837382478289	0.57672641333229	0.042	0.027	1	HSPC	HSPC	Post-HIV vs Pre-HIV
chr12-89901849-89902584	0.646840776979175	-0.263932627539494	0.014	0.014	1	HSPC	HSPC	Post-HIV vs Pre-HIV
chr3-151145727-151146913	0.646856657639199	0.423872862503502	0.125	0.082	1	HSPC	HSPC	Post-HIV vs Pre-HIV
chr17-73646661-73646935	0.64687492441076	-1.11600753519332	0.014	0.027	1	HSPC	HSPC	Post-HIV vs Pre-HIV
chr7-100603669-100605940	0.646885722311428	-0.106139587313384	0.25	0.274	1	HSPC	HSPC	Post-HIV vs Pre-HIV
chr3-134363968-134364565	0.646900266553553	0.385319205212407	0.014	0.014	1	HSPC	HSPC	Post-HIV vs Pre-HIV
chr2-141554725-141555396	0.64693116712105	-0.117240548866104	0.028	0.027	1	HSPC	HSPC	Post-HIV vs Pre-HIV
chr11-128548195-128549193	0.64693465012195	-0.121300889392856	0.139	0.151	1	HSPC	HSPC	Post-HIV vs Pre-HIV
chr1-204102021-204103092	0.6469498951157	-0.490863072027602	0.069	0.096	1	HSPC	HSPC	Post-HIV vs Pre-HIV
chr19-23415006-23416215	0.646956919189231	0.955521171233313	0.028	0.014	1	HSPC	HSPC	Post-HIV vs Pre-HIV
chr3-63977917-63978316	0.646976226834915	0.309837419700592	0.028	0.027	1	HSPC	HSPC	Post-HIV vs Pre-HIV
chr1-56424319-56425775	0.647001907791897	0.000677891108257889	0.028	0.041	1	HSPC	HSPC	Post-HIV vs Pre-HIV
chr16-23482457-23483255	0.647003840180647	0.541166804104507	0.028	0.014	1	HSPC	HSPC	Post-HIV vs Pre-HIV
chr17-65370601-65371263	0.647003948674734	-0.213604479234754	0.042	0.041	1	HSPC	HSPC	Post-HIV vs Pre-HIV
chr11-64652923-64653450	0.647011326931822	-0.442477349387568	0.056	0.068	1	HSPC	HSPC	Post-HIV vs Pre-HIV
chr2-230876942-230878535	0.647034311519471	-0.298194495130965	0.194	0.205	1	HSPC	HSPC	Post-HIV vs Pre-HIV
chr9-137282673-137283211	0.64704993788452	-0.241582599841236	0.028	0.027	1	HSPC	HSPC	Post-HIV vs Pre-HIV
chr11-32006814-32007142	0.647052442946455	-0.917646022443191	0.014	0.027	1	HSPC	HSPC	Post-HIV vs Pre-HIV
chr18-46280992-46281727	0.647064655431739	0.480608163771756	0.083	0.055	1	HSPC	HSPC	Post-HIV vs Pre-HIV
chr1-211862214-211862800	0.647065106797979	-0.930631796849832	0.014	0.027	1	HSPC	HSPC	Post-HIV vs Pre-HIV
chr10-100285541-100287093	0.647067891783769	0.102043977662211	0.264	0.233	1	HSPC	HSPC	Post-HIV vs Pre-HIV
chr4-75644173-75644403	0.647077572695688	-0.717199931947778	0.014	0.027	1	HSPC	HSPC	Post-HIV vs Pre-HIV
chr2-195656212-195658376	0.64713641260472	-0.239036283641219	0.389	0.425	1	HSPC	HSPC	Post-HIV vs Pre-HIV
chr13-72839565-72840132	0.64715961251955	0.0532250343747753	0.028	0.027	1	HSPC	HSPC	Post-HIV vs Pre-HIV
chrX-2608274-2609788	0.64717032042394	0.0382954501793026	0.375	0.356	1	HSPC	HSPC	Post-HIV vs Pre-HIV
chr1-44676298-44677432	0.647171678569964	0.913671765474689	0.056	0.027	1	HSPC	HSPC	Post-HIV vs Pre-HIV
chr19-8340551-8340840	0.6471800623325	-0.970476613866647	0.014	0.027	1	HSPC	HSPC	Post-HIV vs Pre-HIV
chr2-127101818-127102180	0.647198182954306	-0.943966635862993	0.014	0.027	1	HSPC	HSPC	Post-HIV vs Pre-HIV
chr3-11651630-11652238	0.647215780316688	0.953297799467005	0.028	0.014	1	HSPC	HSPC	Post-HIV vs Pre-HIV
chr14-70254459-70255983	0.6472261077579	0.6048265634304	0.083	0.055	1	HSPC	HSPC	Post-HIV vs Pre-HIV
chr11-93521088-93521410	0.64723703109484	1.07905870153391	0.028	0.014	1	HSPC	HSPC	Post-HIV vs Pre-HIV
chr9-137032127-137033224	0.647263060980843	-0.444781566945013	0.125	0.164	1	HSPC	HSPC	Post-HIV vs Pre-HIV
chr5-173741695-173742770	0.647309680698248	-0.964049457216366	0.014	0.027	1	HSPC	HSPC	Post-HIV vs Pre-HIV
chr21-33363864-33364589	0.647339338218652	-0.300577962913133	0.028	0.041	1	HSPC	HSPC	Post-HIV vs Pre-HIV
chr8-30671654-30672152	0.647347404743212	-0.628426286523879	0.028	0.041	1	HSPC	HSPC	Post-HIV vs Pre-HIV
chr10-26737190-26738117	0.647376104069023	-0.456875035529017	0.014	0.014	1	HSPC	HSPC	Post-HIV vs Pre-HIV
chr3-195002580-195003629	0.647418093978158	0.410006425115938	0.069	0.041	1	HSPC	HSPC	Post-HIV vs Pre-HIV
chr6-137974904-137976228	0.647418405839886	0.301169784515858	0.056	0.041	1	HSPC	HSPC	Post-HIV vs Pre-HIV
chr12-93363717-93364522	0.647433962144116	-0.639329091642403	0.028	0.055	1	HSPC	HSPC	Post-HIV vs Pre-HIV
chr16-30901626-30904455	0.647442105784664	0.301690592420962	0.264	0.205	1	HSPC	HSPC	Post-HIV vs Pre-HIV
chr1-212284504-212286771	0.647445040271594	0.0998076251297251	0.569	0.534	1	HSPC	HSPC	Post-HIV vs Pre-HIV
chr9-137715143-137715773	0.647449129931684	-0.173059094845525	0.014	0.014	1	HSPC	HSPC	Post-HIV vs Pre-HIV
chr19-13838867-13840527	0.647451460515207	-0.0139053792438671	0.375	0.384	1	HSPC	HSPC	Post-HIV vs Pre-HIV
chr18-48408773-48410780	0.647471995404149	-0.343054580933943	0.111	0.123	1	HSPC	HSPC	Post-HIV vs Pre-HIV
chr7-40604522-40605164	0.647491220783063	0.622477981527227	0.042	0.027	1	HSPC	HSPC	Post-HIV vs Pre-HIV
chr12-56078792-56080534	0.647508064968892	-0.0371016503826356	0.167	0.164	1	HSPC	HSPC	Post-HIV vs Pre-HIV
chr10-13117515-13118712	0.647527588280116	-0.980978485566272	0.014	0.027	1	HSPC	HSPC	Post-HIV vs Pre-HIV
chr1-84424943-84425920	0.647531844311175	-0.154892789459428	0.014	0.014	1	HSPC	HSPC	Post-HIV vs Pre-HIV
chr17-78139839-78140999	0.647542502873904	-0.46664499826823	0.319	0.438	1	HSPC	HSPC	Post-HIV vs Pre-HIV
chr19-20775842-20777004	0.64755638008077	0.261473396213512	0.194	0.192	1	HSPC	HSPC	Post-HIV vs Pre-HIV
chr1-203675430-203675934	0.647590789803407	0.475330428793884	0.056	0.041	1	HSPC	HSPC	Post-HIV vs Pre-HIV
chr2-118939969-118940912	0.647613131072416	-0.677454080262613	0.014	0.027	1	HSPC	HSPC	Post-HIV vs Pre-HIV
chr19-4829071-4829953	0.647622659975254	-0.894135598950645	0.042	0.082	1	HSPC	HSPC	Post-HIV vs Pre-HIV
chr2-65116783-65117422	0.647628212773209	-0.142633498383529	0.014	0.014	1	HSPC	HSPC	Post-HIV vs Pre-HIV
chr17-82346610-82346995	0.647646144397577	-0.798299454167129	0.028	0.055	1	HSPC	HSPC	Post-HIV vs Pre-HIV
chr9-130665746-130665982	0.647647979317537	-0.824915915710619	0.014	0.027	1	HSPC	HSPC	Post-HIV vs Pre-HIV
chr5-76945326-76945525	0.647661169630728	0.656815053059495	0.042	0.027	1	HSPC	HSPC	Post-HIV vs Pre-HIV
chr12-794899-795698	0.647682618048947	0.37769624254731	0.042	0.027	1	HSPC	HSPC	Post-HIV vs Pre-HIV
chr6-93040381-93040842	0.647693718085911	-0.268969417768848	0.028	0.027	1	HSPC	HSPC	Post-HIV vs Pre-HIV
chr7-2413124-2413790	0.647725586061984	0.455637952628965	0.042	0.027	1	HSPC	HSPC	Post-HIV vs Pre-HIV
chr12-27383508-27384336	0.647729228906204	0.488644422488018	0.056	0.041	1	HSPC	HSPC	Post-HIV vs Pre-HIV
chr16-85607263-85607564	0.647731850404347	0.0443139052071566	0.028	0.027	1	HSPC	HSPC	Post-HIV vs Pre-HIV
chr4-82044003-82045070	0.647732702828073	0.619721325051932	0.028	0.014	1	HSPC	HSPC	Post-HIV vs Pre-HIV
chr10-103197100-103197513	0.647750562483525	0.483404276955012	0.028	0.027	1	HSPC	HSPC	Post-HIV vs Pre-HIV
chr13-23848549-23849089	0.647769830021282	-1.12869778532902	0.014	0.027	1	HSPC	HSPC	Post-HIV vs Pre-HIV
chr3-14803643-14804028	0.647781051745455	0.0717398719361728	0.069	0.068	1	HSPC	HSPC	Post-HIV vs Pre-HIV
chr19-4516735-4517188	0.647807582713931	0.786179132291388	0.028	0.014	1	HSPC	HSPC	Post-HIV vs Pre-HIV
chr19-45606955-45607899	0.647813132251239	0.0172343424999069	0.042	0.041	1	HSPC	HSPC	Post-HIV vs Pre-HIV
chr8-24218484-24218981	0.647813873483268	0.0873718633687908	0.014	0.014	1	HSPC	HSPC	Post-HIV vs Pre-HIV
chr11-75809918-75810365	0.647846877805891	-0.268342148432278	0.014	0.014	1	HSPC	HSPC	Post-HIV vs Pre-HIV
chr2-31980407-31981343	0.647898584759872	-0.269047276663009	0.056	0.068	1	HSPC	HSPC	Post-HIV vs Pre-HIV
chr7-94022459-94023001	0.647900140636967	0.165332089980115	0.014	0.014	1	HSPC	HSPC	Post-HIV vs Pre-HIV
chr12-108597653-108598375	0.647906036670487	-1.31688670675475	0.014	0.027	1	HSPC	HSPC	Post-HIV vs Pre-HIV
chr14-81399975-81402382	0.647917300282744	-0.794155154160935	0.056	0.11	1	HSPC	HSPC	Post-HIV vs Pre-HIV
chr2-70617290-70617933	0.647924819359576	-1.06786663775567	0.014	0.027	1	HSPC	HSPC	Post-HIV vs Pre-HIV
chr7-129146386-129146968	0.647934505639652	1.16916721134846	0.028	0.014	1	HSPC	HSPC	Post-HIV vs Pre-HIV
chr17-21278293-21278911	0.647948363133832	-0.682362883285926	0.028	0.041	1	HSPC	HSPC	Post-HIV vs Pre-HIV
chr4-105191536-105192139	0.647975150878821	0.90175819466111	0.028	0.014	1	HSPC	HSPC	Post-HIV vs Pre-HIV
chr12-50529362-50529648	0.648014036716745	1.13733412662319	0.028	0.014	1	HSPC	HSPC	Post-HIV vs Pre-HIV
chr5-133932548-133933136	0.648017815513532	-0.686098828045336	0.083	0.137	1	HSPC	HSPC	Post-HIV vs Pre-HIV
chr20-844031-847320	0.648030262944694	0.173151998194224	0.25	0.247	1	HSPC	HSPC	Post-HIV vs Pre-HIV
chr1-114482151-114483282	0.648030280017116	-1.2429804067112	0.014	0.027	1	HSPC	HSPC	Post-HIV vs Pre-HIV
chr6-87907230-87907964	0.648039556410844	-1.00311811371308	0.014	0.027	1	HSPC	HSPC	Post-HIV vs Pre-HIV
chr10-97771058-97772151	0.648047963863359	0.305074798010064	0.056	0.041	1	HSPC	HSPC	Post-HIV vs Pre-HIV
chr13-77766830-77767660	0.648091273597465	0.604902745995845	0.042	0.027	1	HSPC	HSPC	Post-HIV vs Pre-HIV
chr5-146532854-146533615	0.648115228258054	-0.392763975332899	0.028	0.041	1	HSPC	HSPC	Post-HIV vs Pre-HIV
chr1-1091426-1091949	0.648124070996474	0.735781693692888	0.042	0.027	1	HSPC	HSPC	Post-HIV vs Pre-HIV
chr17-15998060-16000545	0.648171972061767	0.100100113008269	0.319	0.288	1	HSPC	HSPC	Post-HIV vs Pre-HIV
chr5-150175251-150175922	0.648212989370079	-0.00639982766076974	0.028	0.027	1	HSPC	HSPC	Post-HIV vs Pre-HIV
chr17-7912897-7913241	0.64821801450798	0.840473216041605	0.056	0.027	1	HSPC	HSPC	Post-HIV vs Pre-HIV
chr19-34481905-34482782	0.648231913690347	-0.264913559628007	0.014	0.014	1	HSPC	HSPC	Post-HIV vs Pre-HIV
chr7-22726220-22727510	0.648249855285383	-0.227515463648349	0.083	0.096	1	HSPC	HSPC	Post-HIV vs Pre-HIV
chr2-70976670-70978234	0.648291538970202	0.19569013507224	0.222	0.205	1	HSPC	HSPC	Post-HIV vs Pre-HIV
chr3-29280481-29282178	0.648354532611909	-0.630070321755276	0.042	0.055	1	HSPC	HSPC	Post-HIV vs Pre-HIV
chr10-74379303-74379750	0.648358736268783	-0.336996476978324	0.014	0.014	1	HSPC	HSPC	Post-HIV vs Pre-HIV
chr7-128947181-128948151	0.648369791346168	-0.885145346970012	0.028	0.041	1	HSPC	HSPC	Post-HIV vs Pre-HIV
chr12-59595248-59597865	0.648375932659151	-0.0664909176333968	0.403	0.466	1	HSPC	HSPC	Post-HIV vs Pre-HIV
chr12-51813728-51815064	0.648385796376328	-0.690517234678266	0.097	0.137	1	HSPC	HSPC	Post-HIV vs Pre-HIV
chr5-107361799-107362351	0.648389862157499	0.30961474271633	0.014	0.014	1	HSPC	HSPC	Post-HIV vs Pre-HIV
chr3-177361110-177361790	0.648393413456681	-0.228335038986669	0.028	0.041	1	HSPC	HSPC	Post-HIV vs Pre-HIV
chr13-99204525-99205472	0.648452303014923	-0.0639111371615995	0.042	0.041	1	HSPC	HSPC	Post-HIV vs Pre-HIV
chr1-223831645-223832933	0.648483855681787	-0.11123734481611	0.097	0.11	1	HSPC	HSPC	Post-HIV vs Pre-HIV
chr8-80496622-80497871	0.648484687215313	0.674799948683985	0.069	0.041	1	HSPC	HSPC	Post-HIV vs Pre-HIV
chr1-175124495-175125585	0.648492982686549	0.420758044630529	0.097	0.068	1	HSPC	HSPC	Post-HIV vs Pre-HIV
chr6-36123449-36124245	0.648526289110453	0.468128606286743	0.125	0.096	1	HSPC	HSPC	Post-HIV vs Pre-HIV
chr11-26284362-26285129	0.648539221514406	-0.617473740530618	0.042	0.068	1	HSPC	HSPC	Post-HIV vs Pre-HIV
chr19-48244196-48244663	0.648580103529778	-1.00607448753934	0.014	0.041	1	HSPC	HSPC	Post-HIV vs Pre-HIV
chr15-92894580-92895017	0.648583469719917	-0.191921286954819	0.014	0.014	1	HSPC	HSPC	Post-HIV vs Pre-HIV
chr7-2390244-2390843	0.648615226580092	-0.326354585545968	0.014	0.014	1	HSPC	HSPC	Post-HIV vs Pre-HIV
chr3-16936974-16937610	0.648615898544805	-0.650746704995598	0.028	0.041	1	HSPC	HSPC	Post-HIV vs Pre-HIV
chr7-44196408-44196655	0.648625445580238	-1.05420920450936	0.014	0.027	1	HSPC	HSPC	Post-HIV vs Pre-HIV
chr16-58494856-58495572	0.648638065361345	0.0186678174976471	0.167	0.178	1	HSPC	HSPC	Post-HIV vs Pre-HIV
chr2-143110329-143111201	0.648639171994159	0.150072122455605	0.069	0.082	1	HSPC	HSPC	Post-HIV vs Pre-HIV
chr17-41645272-41646138	0.648639906622324	-0.419194133200981	0.028	0.041	1	HSPC	HSPC	Post-HIV vs Pre-HIV
chr20-53736575-53737141	0.648648533029772	-0.802714410902502	0.014	0.027	1	HSPC	HSPC	Post-HIV vs Pre-HIV
chrX-155215560-155217266	0.648649970178096	0.230943413940219	0.208	0.164	1	HSPC	HSPC	Post-HIV vs Pre-HIV
chr12-114805927-114807134	0.648666259805972	0.30879804835263	0.014	0.014	1	HSPC	HSPC	Post-HIV vs Pre-HIV
chr7-37315400-37316665	0.648671618921494	-0.845039925957145	0.028	0.055	1	HSPC	HSPC	Post-HIV vs Pre-HIV
chr15-91469514-91470446	0.648693190047566	0.245802662513731	0.014	0.014	1	HSPC	HSPC	Post-HIV vs Pre-HIV
chr18-961620-962056	0.648711173070122	0.00539337236637993	0.056	0.055	1	HSPC	HSPC	Post-HIV vs Pre-HIV
chr4-143920798-143921917	0.648734789136588	-0.0630162701828318	0.056	0.055	1	HSPC	HSPC	Post-HIV vs Pre-HIV
chr6-137731752-137732380	0.648768852002553	-0.300077943251513	0.014	0.027	1	HSPC	HSPC	Post-HIV vs Pre-HIV
chr5-94617702-94619372	0.648780518599654	-0.239025493756229	0.278	0.329	1	HSPC	HSPC	Post-HIV vs Pre-HIV
chr11-113532571-113533032	0.648805584098218	-0.651767613525334	0.014	0.027	1	HSPC	HSPC	Post-HIV vs Pre-HIV
chr2-54581319-54582164	0.648837240264613	-0.80218818942224	0.014	0.027	1	HSPC	HSPC	Post-HIV vs Pre-HIV
chr19-19552549-19553097	0.648845471197646	-0.193086834610408	0.014	0.014	1	HSPC	HSPC	Post-HIV vs Pre-HIV
chr3-119637609-119639316	0.648853472422708	-0.308088835480117	0.069	0.082	1	HSPC	HSPC	Post-HIV vs Pre-HIV
chr19-35533309-35534357	0.648893903958858	0.374488959631384	0.153	0.11	1	HSPC	HSPC	Post-HIV vs Pre-HIV
chr6-11331067-11331471	0.648897355806065	-0.464729661504632	0.014	0.014	1	HSPC	HSPC	Post-HIV vs Pre-HIV
chr11-120714790-120715552	0.648931259670104	-0.0302666928881155	0.042	0.041	1	HSPC	HSPC	Post-HIV vs Pre-HIV
chr12-93847370-93848137	0.648935377023603	-0.144095259484815	0.042	0.041	1	HSPC	HSPC	Post-HIV vs Pre-HIV
chr4-122480041-122480240	0.648942231851018	1.04649487467198	0.028	0.014	1	HSPC	HSPC	Post-HIV vs Pre-HIV
chr3-57911064-57911291	0.648945312097334	0.872240807503037	0.028	0.014	1	HSPC	HSPC	Post-HIV vs Pre-HIV
chr7-42913649-42913848	0.648964486722358	-0.0570189875676719	0.014	0.014	1	HSPC	HSPC	Post-HIV vs Pre-HIV
chr18-37485307-37485638	0.648969138165927	-0.562683410208205	0.056	0.082	1	HSPC	HSPC	Post-HIV vs Pre-HIV
chr18-76486704-76486908	0.648993971944595	0.231150724863231	0.014	0.014	1	HSPC	HSPC	Post-HIV vs Pre-HIV
chr1-221808781-221809969	0.649023566199446	0.428228928197739	0.056	0.041	1	HSPC	HSPC	Post-HIV vs Pre-HIV
chr2-225052476-225053092	0.649045000803296	0.039903372502148	0.014	0.014	1	HSPC	HSPC	Post-HIV vs Pre-HIV
chr18-35637056-35637618	0.649063717687622	1.33369085623789	0.028	0.014	1	HSPC	HSPC	Post-HIV vs Pre-HIV
chr2-109554891-109555152	0.64906474691068	-0.0654581341604743	0.014	0.014	1	HSPC	HSPC	Post-HIV vs Pre-HIV
chr20-59912535-59912988	0.64907618929713	-1.05546293499744	0.014	0.027	1	HSPC	HSPC	Post-HIV vs Pre-HIV
chrX-129600997-129601413	0.649093899715681	0.882111019490914	0.028	0.014	1	HSPC	HSPC	Post-HIV vs Pre-HIV
chr2-24975506-24975758	0.64910889864788	-0.168971138290483	0.028	0.027	1	HSPC	HSPC	Post-HIV vs Pre-HIV
chr21-17818099-17820271	0.649136683830973	0.0597730293350884	0.292	0.288	1	HSPC	HSPC	Post-HIV vs Pre-HIV
chr22-35633936-35634373	0.64914269389134	-0.555421368230551	0.014	0.027	1	HSPC	HSPC	Post-HIV vs Pre-HIV
chr20-46013582-46014490	0.649177769255886	0.299827117880219	0.153	0.123	1	HSPC	HSPC	Post-HIV vs Pre-HIV
chr15-79922670-79924204	0.649202423354404	-0.217336413254855	0.361	0.411	1	HSPC	HSPC	Post-HIV vs Pre-HIV
chrX-120462285-120462676	0.649210523178725	-0.781569739878915	0.028	0.041	1	HSPC	HSPC	Post-HIV vs Pre-HIV
chr10-42898028-42898227	0.649225219506523	0.0816429252236031	0.014	0.014	1	HSPC	HSPC	Post-HIV vs Pre-HIV
chr22-25110621-25111841	0.649255551666142	0.22731478891609	0.083	0.068	1	HSPC	HSPC	Post-HIV vs Pre-HIV
chr6-154615569-154615768	0.649261477482042	-0.7003561718568	0.014	0.027	1	HSPC	HSPC	Post-HIV vs Pre-HIV
chr2-237774459-237775265	0.649262042012327	-1.2441369882789	0.028	0.055	1	HSPC	HSPC	Post-HIV vs Pre-HIV
chr4-69831362-69832900	0.649264164345826	0.072241717473231	0.111	0.11	1	HSPC	HSPC	Post-HIV vs Pre-HIV
chr19-40512279-40513558	0.64926755413865	0.632556816865265	0.042	0.027	1	HSPC	HSPC	Post-HIV vs Pre-HIV
chr10-22987189-22987486	0.649274761048828	0.791386668461033	0.042	0.027	1	HSPC	HSPC	Post-HIV vs Pre-HIV
chr8-127799484-127800091	0.649282502262283	-0.159617515525142	0.014	0.014	1	HSPC	HSPC	Post-HIV vs Pre-HIV
chr3-172665510-172667350	0.649294018490308	0.597433657395339	0.083	0.055	1	HSPC	HSPC	Post-HIV vs Pre-HIV
chrX-107678804-107679624	0.649294281092854	0.575888189942861	0.042	0.027	1	HSPC	HSPC	Post-HIV vs Pre-HIV
chr7-39069818-39070725	0.649306967888539	1.21789628182218	0.028	0.014	1	HSPC	HSPC	Post-HIV vs Pre-HIV
chr20-62406451-62407869	0.649314925246224	0.175733284123891	0.222	0.192	1	HSPC	HSPC	Post-HIV vs Pre-HIV
chr1-172220369-172220738	0.649336543901432	-0.446939271514336	0.042	0.055	1	HSPC	HSPC	Post-HIV vs Pre-HIV
chr1-26391030-26391885	0.649347377757067	-0.495048136483361	0.014	0.014	1	HSPC	HSPC	Post-HIV vs Pre-HIV
chr1-235040304-235041551	0.64937523765735	0.921628100301101	0.028	0.014	1	HSPC	HSPC	Post-HIV vs Pre-HIV
chr21-45606875-45607811	0.649377372562406	0.182096691474769	0.014	0.014	1	HSPC	HSPC	Post-HIV vs Pre-HIV
chr1-160742074-160742904	0.64937931986585	0.30669242918812	0.014	0.014	1	HSPC	HSPC	Post-HIV vs Pre-HIV
chr1-212513827-212515418	0.649386644533587	0.21759601517966	0.028	0.027	1	HSPC	HSPC	Post-HIV vs Pre-HIV
chr2-159971322-159971711	0.649387714765978	0.384419765901028	0.014	0.014	1	HSPC	HSPC	Post-HIV vs Pre-HIV
chr3-108098976-108101331	0.649401889357768	0.0878403984863301	0.181	0.137	1	HSPC	HSPC	Post-HIV vs Pre-HIV
chr20-47501145-47503235	0.649402830212502	-0.253819024032626	0.194	0.247	1	HSPC	HSPC	Post-HIV vs Pre-HIV
chr2-235765833-235766644	0.649404731481755	0.00706438146804467	0.069	0.068	1	HSPC	HSPC	Post-HIV vs Pre-HIV
chr20-45322802-45323327	0.649418656756717	-0.504239978617969	0.042	0.055	1	HSPC	HSPC	Post-HIV vs Pre-HIV
chr2-202911160-202912366	0.649439507316843	-0.156655878818482	0.222	0.233	1	HSPC	HSPC	Post-HIV vs Pre-HIV
chr19-50049982-50051303	0.649455934802237	-0.582918088358266	0.125	0.205	1	HSPC	HSPC	Post-HIV vs Pre-HIV
chr6-6007288-6008170	0.649463929517183	-0.68654639759792	0.028	0.041	1	HSPC	HSPC	Post-HIV vs Pre-HIV
chr8-16120426-16120877	0.649492716109369	1.18078669315583	0.028	0.014	1	HSPC	HSPC	Post-HIV vs Pre-HIV
chr12-121351481-121352913	0.649506430773952	0.205026220586651	0.333	0.288	1	HSPC	HSPC	Post-HIV vs Pre-HIV
chr11-33723187-33724914	0.649513484456657	-0.269815262671798	0.097	0.123	1	HSPC	HSPC	Post-HIV vs Pre-HIV
chrX-103176042-103176677	0.64952406510261	0.535348844701648	0.042	0.027	1	HSPC	HSPC	Post-HIV vs Pre-HIV
chr8-89764136-89764348	0.649526884235243	0.912208796971838	0.028	0.014	1	HSPC	HSPC	Post-HIV vs Pre-HIV
chr17-66466712-66467265	0.649529352996697	-0.930259980956455	0.014	0.027	1	HSPC	HSPC	Post-HIV vs Pre-HIV
chr1-163071787-163072082	0.649554080963552	-0.0555637435039134	0.014	0.014	1	HSPC	HSPC	Post-HIV vs Pre-HIV
chr20-45415519-45416818	0.649561844672936	0.0965322533312662	0.167	0.151	1	HSPC	HSPC	Post-HIV vs Pre-HIV
chr9-128011082-128011405	0.649563767274009	0.542236059812091	0.056	0.041	1	HSPC	HSPC	Post-HIV vs Pre-HIV
chr11-62974966-62975401	0.649577528267846	-0.854946600569872	0.014	0.027	1	HSPC	HSPC	Post-HIV vs Pre-HIV
chr12-64568194-64568679	0.649580297602321	0.867711558411797	0.028	0.014	1	HSPC	HSPC	Post-HIV vs Pre-HIV
chr2-55431689-55432368	0.649581078338597	-1.38411938085916	0.028	0.068	1	HSPC	HSPC	Post-HIV vs Pre-HIV
chr10-133442285-133442849	0.649583974742806	0.932793758153284	0.056	0.027	1	HSPC	HSPC	Post-HIV vs Pre-HIV
chr6-130381383-130382332	0.649593148271113	-0.0577663870430882	0.042	0.055	1	HSPC	HSPC	Post-HIV vs Pre-HIV
chr8-59327530-59327940	0.649607975283324	0.429697458928444	0.097	0.068	1	HSPC	HSPC	Post-HIV vs Pre-HIV
chr11-2991035-2993041	0.649628372562331	0.102456638389396	0.417	0.384	1	HSPC	HSPC	Post-HIV vs Pre-HIV
chr6-144104575-144105266	0.649648541936045	0.035580833193372	0.056	0.055	1	HSPC	HSPC	Post-HIV vs Pre-HIV
chr15-63933573-63933772	0.649662712627036	1.01311057513173	0.028	0.014	1	HSPC	HSPC	Post-HIV vs Pre-HIV
chr18-48833596-48835125	0.649674360147523	-0.4716404707658	0.083	0.137	1	HSPC	HSPC	Post-HIV vs Pre-HIV
chr1-222880505-222880901	0.649675459014942	-0.912588506680903	0.014	0.027	1	HSPC	HSPC	Post-HIV vs Pre-HIV
chr10-88385403-88387472	0.649702995599494	-0.2775527603692	0.167	0.192	1	HSPC	HSPC	Post-HIV vs Pre-HIV
chr7-100210915-100211868	0.64971437534835	-1.26345482458584	0.014	0.027	1	HSPC	HSPC	Post-HIV vs Pre-HIV
chr14-75711148-75711442	0.649729070810549	1.08219836940949	0.028	0.014	1	HSPC	HSPC	Post-HIV vs Pre-HIV
chr8-102128237-102129193	0.649737321268217	-1.17097457267587	0.014	0.027	1	HSPC	HSPC	Post-HIV vs Pre-HIV
chr6-111540709-111541180	0.649739041644222	1.00914917043831	0.028	0.014	1	HSPC	HSPC	Post-HIV vs Pre-HIV
chr4-3166561-3167136	0.649743358445299	-1.08663732954234	0.014	0.027	1	HSPC	HSPC	Post-HIV vs Pre-HIV
chr13-102609025-102609404	0.649760947968592	-0.0508084863192004	0.014	0.014	1	HSPC	HSPC	Post-HIV vs Pre-HIV
chr11-22334101-22334358	0.649798477429808	-0.926114466843789	0.014	0.027	1	HSPC	HSPC	Post-HIV vs Pre-HIV
chr2-174334797-174335075	0.649800013824106	-0.657817228911329	0.042	0.068	1	HSPC	HSPC	Post-HIV vs Pre-HIV
chr13-28251349-28251904	0.649814638637118	-0.302273971934754	0.028	0.027	1	HSPC	HSPC	Post-HIV vs Pre-HIV
chr3-51718840-51719485	0.649832092795301	-0.615673822758135	0.056	0.068	1	HSPC	HSPC	Post-HIV vs Pre-HIV
chr12-64672863-64673358	0.649855237455964	0.474710626568686	0.042	0.027	1	HSPC	HSPC	Post-HIV vs Pre-HIV
chr9-110156394-110157458	0.649857071635933	-0.337271327050557	0.097	0.123	1	HSPC	HSPC	Post-HIV vs Pre-HIV
chr19-14510251-14511320	0.649864103138291	1.46429060705931	0.028	0.014	1	HSPC	HSPC	Post-HIV vs Pre-HIV
chr5-172443347-172443869	0.64986619327353	-0.877000324823536	0.028	0.055	1	HSPC	HSPC	Post-HIV vs Pre-HIV
chr2-132645589-132646300	0.649869259870349	-0.113828241468001	0.014	0.014	1	HSPC	HSPC	Post-HIV vs Pre-HIV
chr4-87559031-87559831	0.649878600415553	-1.13461845467167	0.014	0.027	1	HSPC	HSPC	Post-HIV vs Pre-HIV
chr19-7868443-7870825	0.649882436179951	-0.187474256217093	0.389	0.425	1	HSPC	HSPC	Post-HIV vs Pre-HIV
chr7-76445128-76445946	0.649894098456357	-0.927410446178108	0.014	0.027	1	HSPC	HSPC	Post-HIV vs Pre-HIV
chr21-35206065-35206532	0.649942244608335	-0.994296210933569	0.014	0.027	1	HSPC	HSPC	Post-HIV vs Pre-HIV
chr16-87806116-87807575	0.649959686916348	0.314480005974301	0.056	0.041	1	HSPC	HSPC	Post-HIV vs Pre-HIV
chr15-64619735-64620795	0.649967863430744	0.881942152688426	0.028	0.014	1	HSPC	HSPC	Post-HIV vs Pre-HIV
chr5-43231926-43232255	0.649982443266538	-1.12540214054905	0.014	0.027	1	HSPC	HSPC	Post-HIV vs Pre-HIV
chr15-58627103-58629011	0.649997332997048	0.178350639566408	0.042	0.027	1	HSPC	HSPC	Post-HIV vs Pre-HIV
chr7-50687869-50688530	0.650026756804097	-0.65150900092267	0.028	0.041	1	HSPC	HSPC	Post-HIV vs Pre-HIV
chr4-76275615-76276002	0.650068672935882	0.040423043410053	0.014	0.014	1	HSPC	HSPC	Post-HIV vs Pre-HIV
chr2-29016387-29016814	0.650115242261238	0.842793579031461	0.028	0.014	1	HSPC	HSPC	Post-HIV vs Pre-HIV
chr1-4006641-4008160	0.650125265954692	0.568180728379729	0.042	0.027	1	HSPC	HSPC	Post-HIV vs Pre-HIV
chr4-26860116-26862093	0.650134946886728	-0.0903285644133649	0.375	0.384	1	HSPC	HSPC	Post-HIV vs Pre-HIV
chr1-204503132-204503444	0.650135693393348	0.395936897413928	0.056	0.055	1	HSPC	HSPC	Post-HIV vs Pre-HIV
chr7-2704451-2704763	0.650141556978907	-0.954756112851689	0.014	0.027	1	HSPC	HSPC	Post-HIV vs Pre-HIV
chr4-173420315-173420629	0.650142063480054	0.0354885901059818	0.014	0.014	1	HSPC	HSPC	Post-HIV vs Pre-HIV
chr6-37622581-37623017	0.650144524539148	-0.0616305205573795	0.014	0.014	1	HSPC	HSPC	Post-HIV vs Pre-HIV
chr7-66920479-66922430	0.650179422696854	-0.34673915634306	0.25	0.301	1	HSPC	HSPC	Post-HIV vs Pre-HIV
chr11-129992226-129992736	0.650185427454355	-1.17702980378745	0.014	0.027	1	HSPC	HSPC	Post-HIV vs Pre-HIV
chr15-64950393-64951187	0.650186888888533	-0.166131629006356	0.014	0.014	1	HSPC	HSPC	Post-HIV vs Pre-HIV
chr10-98390667-98391817	0.650191744512151	1.0939521015202	0.028	0.014	1	HSPC	HSPC	Post-HIV vs Pre-HIV
chr8-6707679-6709393	0.650218529898435	-0.0348286874946424	0.444	0.425	1	HSPC	HSPC	Post-HIV vs Pre-HIV
chr3-75421863-75422460	0.650255518367277	0.530892544053767	0.056	0.041	1	HSPC	HSPC	Post-HIV vs Pre-HIV
chr2-72920363-72920776	0.65025955457406	-0.50574060547321	0.056	0.068	1	HSPC	HSPC	Post-HIV vs Pre-HIV
chr2-236164243-236164627	0.650275276515671	0.522308954125384	0.042	0.027	1	HSPC	HSPC	Post-HIV vs Pre-HIV
chr7-105677389-105678466	0.650319242046998	-0.704423005184194	0.042	0.068	1	HSPC	HSPC	Post-HIV vs Pre-HIV
chrX-115940461-115941177	0.650326317737012	0.789519974563774	0.028	0.014	1	HSPC	HSPC	Post-HIV vs Pre-HIV
chr12-106246935-106249367	0.650328510346496	-0.171562845779281	0.181	0.178	1	HSPC	HSPC	Post-HIV vs Pre-HIV
chr6-135180047-135181539	0.650329704569235	-0.234726690024796	0.181	0.205	1	HSPC	HSPC	Post-HIV vs Pre-HIV
chr15-51192318-51193053	0.650334000047692	0.562347045993252	0.028	0.014	1	HSPC	HSPC	Post-HIV vs Pre-HIV
chr5-141591741-141592389	0.650334141347806	-0.321245407556991	0.069	0.096	1	HSPC	HSPC	Post-HIV vs Pre-HIV
chr11-73269787-73270311	0.650342082171159	-1.07717780011558	0.014	0.027	1	HSPC	HSPC	Post-HIV vs Pre-HIV
chr1-205227457-205229835	0.650344146136043	0.269055821148823	0.222	0.192	1	HSPC	HSPC	Post-HIV vs Pre-HIV
chr1-44417047-44418534	0.650356816225081	0.290666054385544	0.194	0.151	1	HSPC	HSPC	Post-HIV vs Pre-HIV
chr12-90198843-90199267	0.650372624669747	-0.0633119362009524	0.014	0.014	1	HSPC	HSPC	Post-HIV vs Pre-HIV
chr10-6574704-6575319	0.650390496151376	-0.667452080820177	0.028	0.055	1	HSPC	HSPC	Post-HIV vs Pre-HIV
chr1-212614136-212615171	0.650391919336385	-0.952084465413916	0.028	0.068	1	HSPC	HSPC	Post-HIV vs Pre-HIV
chr12-106267499-106267844	0.650392276504903	-1.09414939203882	0.014	0.027	1	HSPC	HSPC	Post-HIV vs Pre-HIV
chr13-24219780-24220501	0.650419877057681	0.183215710667787	0.042	0.041	1	HSPC	HSPC	Post-HIV vs Pre-HIV
chr1-150148756-150149107	0.650450718390494	-0.827460918302555	0.014	0.027	1	HSPC	HSPC	Post-HIV vs Pre-HIV
chr2-101718460-101719454	0.650461340131808	-0.919559167623862	0.014	0.027	1	HSPC	HSPC	Post-HIV vs Pre-HIV
chrX-125398936-125399314	0.65047925072721	0.877877234166034	0.028	0.014	1	HSPC	HSPC	Post-HIV vs Pre-HIV
chr5-89420795-89421327	0.650494892471472	0.993734788712241	0.028	0.014	1	HSPC	HSPC	Post-HIV vs Pre-HIV
chr11-47389025-47389245	0.650515811748668	-0.214151078391883	0.014	0.014	1	HSPC	HSPC	Post-HIV vs Pre-HIV
chr19-45211538-45212230	0.650521628334616	-0.278952656026188	0.028	0.027	1	HSPC	HSPC	Post-HIV vs Pre-HIV
chr5-61401577-61402673	0.650533979940662	0.883094530178145	0.028	0.014	1	HSPC	HSPC	Post-HIV vs Pre-HIV
chr6-13697725-13698188	0.65053725652372	-0.978888965069169	0.014	0.027	1	HSPC	HSPC	Post-HIV vs Pre-HIV
chr14-73248588-73248818	0.65054457415619	0.0338696225206552	0.014	0.014	1	HSPC	HSPC	Post-HIV vs Pre-HIV
chr9-121612496-121612931	0.650552718999847	0.191221021685595	0.014	0.014	1	HSPC	HSPC	Post-HIV vs Pre-HIV
chr18-75249387-75250527	0.650563102914011	0.954439476954578	0.028	0.014	1	HSPC	HSPC	Post-HIV vs Pre-HIV
chr11-100863098-100863472	0.650612196294907	-0.551213646898935	0.028	0.041	1	HSPC	HSPC	Post-HIV vs Pre-HIV
chr13-102604704-102605641	0.650639012465165	0.0757855950471473	0.042	0.041	1	HSPC	HSPC	Post-HIV vs Pre-HIV
chr21-45128324-45129538	0.65064241236516	-0.124495314467736	0.042	0.041	1	HSPC	HSPC	Post-HIV vs Pre-HIV
chr10-113384955-113385656	0.650648216059197	-0.437675111743908	0.069	0.082	1	HSPC	HSPC	Post-HIV vs Pre-HIV
chr10-124646427-124646872	0.650662004809511	0.691005207029518	0.042	0.027	1	HSPC	HSPC	Post-HIV vs Pre-HIV
chr7-131011952-131012340	0.65066916512527	-0.720378897821178	0.028	0.055	1	HSPC	HSPC	Post-HIV vs Pre-HIV
chr11-36355869-36356549	0.650678312464587	-0.62720526627372	0.028	0.041	1	HSPC	HSPC	Post-HIV vs Pre-HIV
chr16-66406121-66407182	0.650688313048005	0.34412874228295	0.125	0.096	1	HSPC	HSPC	Post-HIV vs Pre-HIV
chr1-145487744-145488043	0.65069667018595	0.157456436358313	0.014	0.014	1	HSPC	HSPC	Post-HIV vs Pre-HIV
chr12-56763140-56763479	0.650697996980515	0.848267496805201	0.028	0.014	1	HSPC	HSPC	Post-HIV vs Pre-HIV
chr22-43127515-43128466	0.65070209161588	-0.252704571448676	0.042	0.041	1	HSPC	HSPC	Post-HIV vs Pre-HIV
chr9-34522200-34523686	0.650734788770846	0.0597039535566317	0.222	0.192	1	HSPC	HSPC	Post-HIV vs Pre-HIV
chr20-53685772-53686470	0.650735330000862	0.707759750741523	0.028	0.014	1	HSPC	HSPC	Post-HIV vs Pre-HIV
chr12-8127022-8127509	0.650749737104772	-0.86348155490461	0.014	0.027	1	HSPC	HSPC	Post-HIV vs Pre-HIV
chr1-53878386-53878861	0.650788372579424	-0.15789170032983	0.014	0.014	1	HSPC	HSPC	Post-HIV vs Pre-HIV
chr10-26480424-26481291	0.650793003860749	0.37206563599345	0.111	0.082	1	HSPC	HSPC	Post-HIV vs Pre-HIV
chr5-34655316-34657061	0.650810113452925	-0.0168288654236299	0.042	0.041	1	HSPC	HSPC	Post-HIV vs Pre-HIV
chr1-246565549-246567115	0.650822584177606	-0.128593117978364	0.25	0.288	1	HSPC	HSPC	Post-HIV vs Pre-HIV
chr4-71713501-71713907	0.650839691916424	-0.827805446447304	0.014	0.027	1	HSPC	HSPC	Post-HIV vs Pre-HIV
chr3-56467100-56467626	0.650841266510613	-0.224805028750646	0.014	0.014	1	HSPC	HSPC	Post-HIV vs Pre-HIV
chr4-56906481-56909502	0.650842368683493	0.0413632885771339	0.389	0.329	1	HSPC	HSPC	Post-HIV vs Pre-HIV
chr2-159939987-159940256	0.65084677116519	0.0326544545624188	0.014	0.014	1	HSPC	HSPC	Post-HIV vs Pre-HIV
chr6-111871763-111874428	0.65085726707348	-0.191747356094723	0.319	0.37	1	HSPC	HSPC	Post-HIV vs Pre-HIV
chr11-57457050-57457658	0.65086290155648	0.0715481033300533	0.083	0.068	1	HSPC	HSPC	Post-HIV vs Pre-HIV
chr2-219448218-219449257	0.650871321743944	0.448741222703528	0.056	0.041	1	HSPC	HSPC	Post-HIV vs Pre-HIV
chr15-22262323-22263074	0.650883141717369	0.986338168954223	0.042	0.027	1	HSPC	HSPC	Post-HIV vs Pre-HIV
chr12-56487372-56488723	0.650942874414094	-0.648824339513284	0.083	0.11	1	HSPC	HSPC	Post-HIV vs Pre-HIV
chr15-56245797-56246387	0.65095102931531	-0.288980993032951	0.111	0.123	1	HSPC	HSPC	Post-HIV vs Pre-HIV
chr15-42915731-42916215	0.650967222862699	-0.727524922540219	0.014	0.027	1	HSPC	HSPC	Post-HIV vs Pre-HIV
chr1-8544756-8545424	0.650979115259588	0.184172537857202	0.014	0.014	1	HSPC	HSPC	Post-HIV vs Pre-HIV
chr2-200305797-200307822	0.650984292973584	-0.00305830064323698	0.153	0.151	1	HSPC	HSPC	Post-HIV vs Pre-HIV
chr19-30214430-30215153	0.651000635387047	-0.609746708043649	0.056	0.082	1	HSPC	HSPC	Post-HIV vs Pre-HIV
chr11-96463795-96464407	0.651002800590314	0.569824614811645	0.042	0.027	1	HSPC	HSPC	Post-HIV vs Pre-HIV
chr6-42553886-42554695	0.651008845553125	0.142375161732947	0.014	0.014	1	HSPC	HSPC	Post-HIV vs Pre-HIV
chr1-51768570-51769297	0.651018065447086	-1.14521296714839	0.014	0.027	1	HSPC	HSPC	Post-HIV vs Pre-HIV
chr4-36285535-36286754	0.651026446099519	-0.926914020563709	0.014	0.027	1	HSPC	HSPC	Post-HIV vs Pre-HIV
chr6-27871695-27873970	0.651034696100457	-0.250049987522681	0.208	0.233	1	HSPC	HSPC	Post-HIV vs Pre-HIV
chr19-58513325-58514481	0.651036253540702	0.139481847531136	0.194	0.192	1	HSPC	HSPC	Post-HIV vs Pre-HIV
chr21-17511895-17513765	0.651056703089553	-0.749742108055314	0.097	0.178	1	HSPC	HSPC	Post-HIV vs Pre-HIV
chrX-48896751-48898678	0.651093623314985	-0.156378636627123	0.319	0.315	1	HSPC	HSPC	Post-HIV vs Pre-HIV
chr12-108939456-108939921	0.651098245793373	-0.921079861055932	0.014	0.027	1	HSPC	HSPC	Post-HIV vs Pre-HIV
chr1-161176634-161177916	0.651104537024347	0.173912822948935	0.306	0.247	1	HSPC	HSPC	Post-HIV vs Pre-HIV
chr20-38167846-38169212	0.651106993899135	0.659500811919798	0.042	0.027	1	HSPC	HSPC	Post-HIV vs Pre-HIV
chr22-19084867-19086693	0.651108518888423	0.804468890310958	0.069	0.041	1	HSPC	HSPC	Post-HIV vs Pre-HIV
chr20-51524887-51526171	0.651114359029578	-0.618041118445009	0.069	0.11	1	HSPC	HSPC	Post-HIV vs Pre-HIV
chr3-16928021-16929031	0.651124431623444	-1.43771554571472	0.014	0.041	1	HSPC	HSPC	Post-HIV vs Pre-HIV
chr20-45841806-45842643	0.651163988090814	1.05441130041906	0.056	0.027	1	HSPC	HSPC	Post-HIV vs Pre-HIV
chrX-152940927-152942283	0.651186755006889	0.184097170432621	0.167	0.123	1	HSPC	HSPC	Post-HIV vs Pre-HIV
chr5-154309787-154310158	0.651192401066305	0.707631672328208	0.028	0.014	1	HSPC	HSPC	Post-HIV vs Pre-HIV
chr12-120290561-120293537	0.651196015549746	-0.120716129647897	0.444	0.438	1	HSPC	HSPC	Post-HIV vs Pre-HIV
chr15-64367500-64368208	0.651196222096076	-0.539429665170544	0.028	0.041	1	HSPC	HSPC	Post-HIV vs Pre-HIV
chr21-38241861-38242539	0.651196759041872	-0.335230740508651	0.014	0.014	1	HSPC	HSPC	Post-HIV vs Pre-HIV
chr11-34044604-34045300	0.651205510792214	0.590693059982459	0.056	0.027	1	HSPC	HSPC	Post-HIV vs Pre-HIV
chr21-35026189-35028151	0.651209737241364	0.166370393779378	0.333	0.288	1	HSPC	HSPC	Post-HIV vs Pre-HIV
chr9-3181002-3181929	0.651213132265012	0.264557542259111	0.069	0.055	1	HSPC	HSPC	Post-HIV vs Pre-HIV
chr5-6506571-6506821	0.651221103605765	-0.400115829562176	0.028	0.041	1	HSPC	HSPC	Post-HIV vs Pre-HIV
chr16-23959011-23960648	0.651242897394573	-1.28928025570198	0.014	0.041	1	HSPC	HSPC	Post-HIV vs Pre-HIV
chr9-37908427-37909442	0.651268132357559	0.457359964501752	0.069	0.055	1	HSPC	HSPC	Post-HIV vs Pre-HIV
chr12-95838110-95838497	0.651268943715187	-1.12303629684367	0.014	0.027	1	HSPC	HSPC	Post-HIV vs Pre-HIV
chr4-140426770-140428330	0.651310466821407	-0.311224487923281	0.208	0.247	1	HSPC	HSPC	Post-HIV vs Pre-HIV
chr18-35266721-35268201	0.651312089621918	-0.305335706146455	0.153	0.192	1	HSPC	HSPC	Post-HIV vs Pre-HIV
chr22-21712917-21713672	0.65131660498714	0.250082486997918	0.097	0.082	1	HSPC	HSPC	Post-HIV vs Pre-HIV
chr12-50637259-50638203	0.651334451599078	-0.204135904001868	0.014	0.014	1	HSPC	HSPC	Post-HIV vs Pre-HIV
chr11-59246726-59248207	0.651337394630017	-1.07673717408256	0.014	0.027	1	HSPC	HSPC	Post-HIV vs Pre-HIV
chrX-46796413-46796919	0.651338373797933	-0.498636700159734	0.042	0.055	1	HSPC	HSPC	Post-HIV vs Pre-HIV
chr12-14567037-14568487	0.651357315202738	0.606458353986654	0.042	0.027	1	HSPC	HSPC	Post-HIV vs Pre-HIV
chr2-101722662-101723314	0.651358164245846	0.110784151011232	0.014	0.014	1	HSPC	HSPC	Post-HIV vs Pre-HIV
chr15-42137541-42138039	0.651358635354962	-0.492593117062277	0.028	0.041	1	HSPC	HSPC	Post-HIV vs Pre-HIV
chr12-52531328-52532137	0.651358954471904	0.170531962642706	0.014	0.014	1	HSPC	HSPC	Post-HIV vs Pre-HIV
chr11-62560331-62560915	0.651359611747561	-0.110352721621234	0.083	0.082	1	HSPC	HSPC	Post-HIV vs Pre-HIV
chr1-89488739-89489866	0.651372707742568	-1.03333916605945	0.028	0.055	1	HSPC	HSPC	Post-HIV vs Pre-HIV
chr3-169965582-169967665	0.651384263921593	0.0883237383437216	0.333	0.274	1	HSPC	HSPC	Post-HIV vs Pre-HIV
chr4-48440912-48441292	0.651386379422491	-1.07417792381722	0.014	0.027	1	HSPC	HSPC	Post-HIV vs Pre-HIV
chr6-111793416-111794165	0.651387285319821	-0.450614765117922	0.028	0.041	1	HSPC	HSPC	Post-HIV vs Pre-HIV
chr3-50120888-50121912	0.651392659017584	0.252044370325395	0.125	0.096	1	HSPC	HSPC	Post-HIV vs Pre-HIV
chr1-18890984-18891681	0.651421375636908	0.835328599282664	0.028	0.014	1	HSPC	HSPC	Post-HIV vs Pre-HIV
chr17-63826417-63827889	0.651435802849514	-0.33138083476931	0.347	0.438	1	HSPC	HSPC	Post-HIV vs Pre-HIV
chr19-737617-738085	0.651445194845036	0.80680110765856	0.056	0.027	1	HSPC	HSPC	Post-HIV vs Pre-HIV
chr2-47016299-47016917	0.6514452001702	-0.263097633725694	0.042	0.041	1	HSPC	HSPC	Post-HIV vs Pre-HIV
chr15-41278203-41278590	0.651468631513876	-0.0461096062013375	0.014	0.014	1	HSPC	HSPC	Post-HIV vs Pre-HIV
chr7-139043769-139044801	0.651489444143146	0.199824341960636	0.125	0.11	1	HSPC	HSPC	Post-HIV vs Pre-HIV
chr1-98897543-98897765	0.651500023186322	1.30122279266883	0.028	0.014	1	HSPC	HSPC	Post-HIV vs Pre-HIV
chr9-12329272-12329668	0.65150735180525	-1.04933220051445	0.014	0.027	1	HSPC	HSPC	Post-HIV vs Pre-HIV
chr3-155494343-155494666	0.651515644985328	-0.949390667296437	0.014	0.027	1	HSPC	HSPC	Post-HIV vs Pre-HIV
chr9-136865342-136866903	0.651517445540066	0.0146867494132537	0.347	0.301	1	HSPC	HSPC	Post-HIV vs Pre-HIV
chr1-109273661-109274157	0.651521477576037	-1.00750951748651	0.014	0.027	1	HSPC	HSPC	Post-HIV vs Pre-HIV
chr15-42215875-42216261	0.651526613049532	0.34219511711802	0.069	0.055	1	HSPC	HSPC	Post-HIV vs Pre-HIV
chr10-5447254-5447941	0.651544215434135	0.0715365878058369	0.028	0.027	1	HSPC	HSPC	Post-HIV vs Pre-HIV
chr5-36419360-36419890	0.651556124792897	-0.587720968505115	0.028	0.041	1	HSPC	HSPC	Post-HIV vs Pre-HIV
chr6-39335746-39336558	0.651557349987689	-0.667786311647879	0.042	0.068	1	HSPC	HSPC	Post-HIV vs Pre-HIV
chr21-42973540-42975737	0.651577351495561	0.0103623100441481	0.472	0.466	1	HSPC	HSPC	Post-HIV vs Pre-HIV
chr16-67491688-67491937	0.651585924733787	-1.3858120736834	0.014	0.027	1	HSPC	HSPC	Post-HIV vs Pre-HIV
chr7-140196367-140196965	0.651599239643972	-0.921860598996032	0.014	0.027	1	HSPC	HSPC	Post-HIV vs Pre-HIV
chr1-207499340-207499833	0.651626785396309	-0.458450075073191	0.042	0.055	1	HSPC	HSPC	Post-HIV vs Pre-HIV
chr17-48576670-48576972	0.651629245698362	-1.01764520331987	0.014	0.027	1	HSPC	HSPC	Post-HIV vs Pre-HIV
chr17-50482317-50482804	0.651632650536517	0.026480246513735	0.028	0.027	1	HSPC	HSPC	Post-HIV vs Pre-HIV
chr19-14042355-14043338	0.651635942373685	-0.105468397152536	0.056	0.055	1	HSPC	HSPC	Post-HIV vs Pre-HIV
chr19-17260496-17261227	0.651648239982668	-0.255765561327696	0.056	0.082	1	HSPC	HSPC	Post-HIV vs Pre-HIV
chr3-170037413-170039132	0.651661751655359	0.199614657397024	0.153	0.11	1	HSPC	HSPC	Post-HIV vs Pre-HIV
chr21-41929307-41929612	0.651667100806001	-0.44124934361168	0.042	0.055	1	HSPC	HSPC	Post-HIV vs Pre-HIV
chr9-104747056-104748849	0.651685629206036	-0.0947299235095413	0.306	0.356	1	HSPC	HSPC	Post-HIV vs Pre-HIV
chr11-134348674-134350256	0.651712845491595	-0.875879000332139	0.014	0.014	1	HSPC	HSPC	Post-HIV vs Pre-HIV
chr17-1604902-1605236	0.651732272972412	-0.548118516034569	0.056	0.082	1	HSPC	HSPC	Post-HIV vs Pre-HIV
chr5-146202946-146204123	0.651751740270568	-0.194701774668632	0.25	0.301	1	HSPC	HSPC	Post-HIV vs Pre-HIV
chr3-42610952-42611289	0.651759989775897	-1.14193241294112	0.014	0.027	1	HSPC	HSPC	Post-HIV vs Pre-HIV
chr8-23474089-23474718	0.651795756126709	-0.940039856857974	0.014	0.027	1	HSPC	HSPC	Post-HIV vs Pre-HIV
chr17-77666277-77667602	0.651830460381321	-0.504956008103387	0.069	0.096	1	HSPC	HSPC	Post-HIV vs Pre-HIV
chr20-3082259-3084639	0.651852701940254	0.249994487133674	0.111	0.082	1	HSPC	HSPC	Post-HIV vs Pre-HIV
chr16-47141663-47142092	0.651861825408901	0.403669081818172	0.083	0.068	1	HSPC	HSPC	Post-HIV vs Pre-HIV
chr19-4916130-4917116	0.651876722428935	-0.327420993254969	0.111	0.137	1	HSPC	HSPC	Post-HIV vs Pre-HIV
chr22-37166112-37166886	0.651882412873254	0.134971773403191	0.083	0.068	1	HSPC	HSPC	Post-HIV vs Pre-HIV
chr1-53553937-53554776	0.651901755682704	-0.328798567662911	0.014	0.014	1	HSPC	HSPC	Post-HIV vs Pre-HIV
chr15-82849471-82850483	0.651919431307213	-0.651118590662647	0.111	0.178	1	HSPC	HSPC	Post-HIV vs Pre-HIV
chr9-131252032-131253258	0.651923739462265	0.227000276138629	0.25	0.192	1	HSPC	HSPC	Post-HIV vs Pre-HIV
chr1-160997149-160997876	0.651945657792952	-0.19502891814814	0.042	0.055	1	HSPC	HSPC	Post-HIV vs Pre-HIV
chr4-125850051-125850251	0.651952992241824	-0.0230997406929281	0.028	0.027	1	HSPC	HSPC	Post-HIV vs Pre-HIV
chr19-1768265-1768550	0.651988064445029	-0.0694619815771182	0.014	0.014	1	HSPC	HSPC	Post-HIV vs Pre-HIV
chr8-42346117-42347138	0.651998291866065	-0.883416646143358	0.014	0.027	1	HSPC	HSPC	Post-HIV vs Pre-HIV
chr7-128790424-128791956	0.652015170142326	-0.0883058334326636	0.167	0.164	1	HSPC	HSPC	Post-HIV vs Pre-HIV
chr6-34414927-34415754	0.65202252730797	-0.637434178719841	0.042	0.055	1	HSPC	HSPC	Post-HIV vs Pre-HIV
chr10-42367115-42368232	0.652027838218258	0.495490335384828	0.014	0.014	1	HSPC	HSPC	Post-HIV vs Pre-HIV
chr8-48664730-48665154	0.65202834499216	0.318477690078714	0.014	0.014	1	HSPC	HSPC	Post-HIV vs Pre-HIV
chr11-57249059-57250029	0.652067170282247	0.134871297003908	0.042	0.041	1	HSPC	HSPC	Post-HIV vs Pre-HIV
chr1-41416679-41417436	0.652081353882367	-0.515787492525104	0.056	0.068	1	HSPC	HSPC	Post-HIV vs Pre-HIV
chr14-102062743-102063661	0.652084369507829	-0.481791990092033	0.125	0.164	1	HSPC	HSPC	Post-HIV vs Pre-HIV
chr3-8501089-8501991	0.652103445217473	-0.476581563478645	0.111	0.164	1	HSPC	HSPC	Post-HIV vs Pre-HIV
chr3-43161828-43163707	0.652109797269568	0.441826178686589	0.056	0.041	1	HSPC	HSPC	Post-HIV vs Pre-HIV
chr3-88018815-88019654	0.652134279510395	-1.24729478196198	0.014	0.027	1	HSPC	HSPC	Post-HIV vs Pre-HIV
chr7-156922679-156923658	0.652146525654739	-0.409547562800802	0.083	0.11	1	HSPC	HSPC	Post-HIV vs Pre-HIV
chr14-72480485-72480685	0.652154885284005	-1.16252884670581	0.028	0.055	1	HSPC	HSPC	Post-HIV vs Pre-HIV
chr1-228101544-228103626	0.652164696171399	0.121325155465548	0.319	0.274	1	HSPC	HSPC	Post-HIV vs Pre-HIV
chr7-102064334-102065153	0.652175646062709	-0.0165786339338507	0.097	0.082	1	HSPC	HSPC	Post-HIV vs Pre-HIV
chr6-33982996-33983409	0.652197690250232	-0.51273098831399	0.014	0.027	1	HSPC	HSPC	Post-HIV vs Pre-HIV
chr12-91355050-91355713	0.65219983869083	-0.615496234199949	0.028	0.041	1	HSPC	HSPC	Post-HIV vs Pre-HIV
chr4-145061202-145061677	0.652209696294482	-1.041526649802	0.014	0.027	1	HSPC	HSPC	Post-HIV vs Pre-HIV
chr18-77160240-77161039	0.652224857168039	-1.05995284485914	0.014	0.027	1	HSPC	HSPC	Post-HIV vs Pre-HIV
chr19-45691567-45693607	0.652239378917865	-0.132145560424358	0.472	0.493	1	HSPC	HSPC	Post-HIV vs Pre-HIV
chr14-64722492-64723240	0.652276063679962	-1.12390142956477	0.014	0.027	1	HSPC	HSPC	Post-HIV vs Pre-HIV
chr15-85854184-85854676	0.652278282879136	-0.714176250639634	0.028	0.041	1	HSPC	HSPC	Post-HIV vs Pre-HIV
chr20-32535826-32537526	0.652280605580142	0.0497818332112634	0.167	0.164	1	HSPC	HSPC	Post-HIV vs Pre-HIV
chr3-126081592-126082425	0.652281220947364	0.704569085745964	0.028	0.014	1	HSPC	HSPC	Post-HIV vs Pre-HIV
chr9-68584072-68584943	0.652293551885035	0.101685694923771	0.069	0.068	1	HSPC	HSPC	Post-HIV vs Pre-HIV
chr4-123397131-123399706	0.652350791286209	-0.342539061848464	0.208	0.247	1	HSPC	HSPC	Post-HIV vs Pre-HIV
chr1-193594456-193594792	0.652369057700699	0.0825844610478552	0.028	0.027	1	HSPC	HSPC	Post-HIV vs Pre-HIV
chr21-31557585-31560027	0.652377983034457	-0.396229512538373	0.292	0.329	1	HSPC	HSPC	Post-HIV vs Pre-HIV
chr17-78377933-78379332	0.652391824786673	-0.0382581214884414	0.181	0.178	1	HSPC	HSPC	Post-HIV vs Pre-HIV
chr11-834717-835309	0.652392952156453	-1.00181359665186	0.014	0.027	1	HSPC	HSPC	Post-HIV vs Pre-HIV
chr14-35821876-35822123	0.652397988625497	-0.972868698467208	0.014	0.027	1	HSPC	HSPC	Post-HIV vs Pre-HIV
chr16-16202248-16202665	0.652429707296598	-0.742251881679915	0.028	0.041	1	HSPC	HSPC	Post-HIV vs Pre-HIV
chr3-71987725-71988170	0.652429865223763	0.635001344789344	0.069	0.041	1	HSPC	HSPC	Post-HIV vs Pre-HIV
chr1-55203014-55203399	0.652436145781117	0.695955434409651	0.028	0.014	1	HSPC	HSPC	Post-HIV vs Pre-HIV
chr7-102912718-102913346	0.652444418178412	0.14590997188848	0.028	0.027	1	HSPC	HSPC	Post-HIV vs Pre-HIV
chr9-137305388-137305847	0.652491456282837	0.663335687665322	0.083	0.055	1	HSPC	HSPC	Post-HIV vs Pre-HIV
chr11-65988465-65989636	0.652492841748231	-0.364626014715097	0.194	0.233	1	HSPC	HSPC	Post-HIV vs Pre-HIV
chr12-89280418-89281385	0.652513084190661	-1.1154391328942	0.014	0.027	1	HSPC	HSPC	Post-HIV vs Pre-HIV
chr6-110814026-110816306	0.652535752486087	-0.183807150887943	0.486	0.452	1	HSPC	HSPC	Post-HIV vs Pre-HIV
chr5-62326392-62326595	0.652541802186997	0.927474161294258	0.028	0.014	1	HSPC	HSPC	Post-HIV vs Pre-HIV
chr6-32668055-32668763	0.65254258781738	-0.170581480458147	0.056	0.055	1	HSPC	HSPC	Post-HIV vs Pre-HIV
chr17-10729212-10730601	0.652552965594835	-0.22613468899323	0.111	0.137	1	HSPC	HSPC	Post-HIV vs Pre-HIV
chr7-106878413-106879035	0.652555481911772	-0.224718462210252	0.028	0.041	1	HSPC	HSPC	Post-HIV vs Pre-HIV
chr4-112144778-112146462	0.65255804865547	-0.303119666813091	0.278	0.315	1	HSPC	HSPC	Post-HIV vs Pre-HIV
chr5-56832292-56832539	0.652572818341572	-0.0716844678144661	0.014	0.014	1	HSPC	HSPC	Post-HIV vs Pre-HIV
chr15-89093848-89094620	0.652576578687919	0.984095523329318	0.028	0.014	1	HSPC	HSPC	Post-HIV vs Pre-HIV
chr1-226196625-226197344	0.652581652518212	-0.489446503236994	0.069	0.096	1	HSPC	HSPC	Post-HIV vs Pre-HIV
chr19-4342248-4343979	0.652599020330752	0.021200817736306	0.486	0.466	1	HSPC	HSPC	Post-HIV vs Pre-HIV
chr10-75175745-75176427	0.652603272042527	-1.00296116539338	0.014	0.027	1	HSPC	HSPC	Post-HIV vs Pre-HIV
chr17-81870001-81872294	0.65261053677913	-0.378355023020783	0.292	0.301	1	HSPC	HSPC	Post-HIV vs Pre-HIV
chr6-37667420-37667844	0.652616173623418	0.19992042744023	0.111	0.096	1	HSPC	HSPC	Post-HIV vs Pre-HIV
chr8-20951976-20952360	0.652621346055737	0.329736159788918	0.069	0.055	1	HSPC	HSPC	Post-HIV vs Pre-HIV
chr8-55990584-55992365	0.652629792071149	0.496106659146766	0.042	0.027	1	HSPC	HSPC	Post-HIV vs Pre-HIV
chr13-80339701-80341607	0.652629943265195	0.330489475987584	0.236	0.164	1	HSPC	HSPC	Post-HIV vs Pre-HIV
chr9-22197712-22198142	0.652638963721836	-0.0552508916224399	0.014	0.014	1	HSPC	HSPC	Post-HIV vs Pre-HIV
chr4-88032816-88033628	0.652661725066772	0.425981087101758	0.056	0.041	1	HSPC	HSPC	Post-HIV vs Pre-HIV
chr8-41944162-41944510	0.6526637561454	0.809178350836932	0.028	0.014	1	HSPC	HSPC	Post-HIV vs Pre-HIV
chr14-69696592-69697353	0.652675978650576	-0.1447572063978	0.042	0.041	1	HSPC	HSPC	Post-HIV vs Pre-HIV
chr19-46624764-46625489	0.652705431595019	0.800227127758085	0.069	0.041	1	HSPC	HSPC	Post-HIV vs Pre-HIV
chr19-8004525-8006156	0.652712149470761	-0.280246983054798	0.222	0.274	1	HSPC	HSPC	Post-HIV vs Pre-HIV
chr20-51532478-51533252	0.652715869870494	-0.656581549349068	0.028	0.041	1	HSPC	HSPC	Post-HIV vs Pre-HIV
chr6-136607872-136608551	0.652730904413285	-0.784871736805832	0.028	0.041	1	HSPC	HSPC	Post-HIV vs Pre-HIV
chr1-242330768-242331198	0.652733370824575	0.768266657838689	0.028	0.014	1	HSPC	HSPC	Post-HIV vs Pre-HIV
chr1-6293703-6295336	0.652741576722336	-0.27419901924602	0.042	0.055	1	HSPC	HSPC	Post-HIV vs Pre-HIV
chr19-50680108-50680454	0.652746729706063	0.925249797049155	0.028	0.014	1	HSPC	HSPC	Post-HIV vs Pre-HIV
chr11-126303195-126305017	0.652751508782914	0.0467310277116844	0.181	0.178	1	HSPC	HSPC	Post-HIV vs Pre-HIV
chr20-35615470-35617211	0.652753991667382	0.0485967062551477	0.458	0.507	1	HSPC	HSPC	Post-HIV vs Pre-HIV
chr15-70151930-70152508	0.6527665160132	0.197689825477516	0.042	0.041	1	HSPC	HSPC	Post-HIV vs Pre-HIV
chr17-7239045-7239932	0.652788335798951	0.025718251457715	0.333	0.288	1	HSPC	HSPC	Post-HIV vs Pre-HIV
chr8-95212042-95212246	0.652834692908972	-0.583987579057461	0.056	0.082	1	HSPC	HSPC	Post-HIV vs Pre-HIV
chr1-173422045-173422806	0.652853323467516	0.795580654701986	0.042	0.027	1	HSPC	HSPC	Post-HIV vs Pre-HIV
chr3-14570022-14570425	0.65286244460069	0.939269994120798	0.028	0.014	1	HSPC	HSPC	Post-HIV vs Pre-HIV
chr8-142575759-142575997	0.652873814552256	-0.0879898172213651	0.028	0.027	1	HSPC	HSPC	Post-HIV vs Pre-HIV
chr19-4914030-4914287	0.652878840446951	-1.00641542410519	0.014	0.027	1	HSPC	HSPC	Post-HIV vs Pre-HIV
chr19-56113093-56113488	0.652890174339035	-0.501918790710645	0.042	0.055	1	HSPC	HSPC	Post-HIV vs Pre-HIV
chrX-150450447-150450944	0.652892417574458	-0.325267821029606	0.014	0.014	1	HSPC	HSPC	Post-HIV vs Pre-HIV
chr1-116544585-116545625	0.652894338453532	0.75026310080851	0.014	0.014	1	HSPC	HSPC	Post-HIV vs Pre-HIV
chr17-330700-331758	0.652909093856181	-0.708384921161606	0.014	0.027	1	HSPC	HSPC	Post-HIV vs Pre-HIV
chr7-113120488-113120993	0.65291736207338	-0.0729930677504487	0.014	0.014	1	HSPC	HSPC	Post-HIV vs Pre-HIV
chr21-44090241-44090801	0.652928722582599	0.106451217286792	0.014	0.014	1	HSPC	HSPC	Post-HIV vs Pre-HIV
chrX-52363220-52363576	0.652935313618801	-0.235634589112327	0.069	0.082	1	HSPC	HSPC	Post-HIV vs Pre-HIV
chr9-100209322-100210569	0.652947072883204	-0.542874954581444	0.028	0.041	1	HSPC	HSPC	Post-HIV vs Pre-HIV
chr17-8964565-8966325	0.652976578190546	-0.166309889318677	0.278	0.301	1	HSPC	HSPC	Post-HIV vs Pre-HIV
chr12-52193995-52194419	0.652990650311309	-1.02388810393296	0.014	0.027	1	HSPC	HSPC	Post-HIV vs Pre-HIV
chr16-68529602-68530633	0.652995375252061	-0.744354786698708	0.069	0.11	1	HSPC	HSPC	Post-HIV vs Pre-HIV
chr14-78319472-78319675	0.653002162667383	1.24106170010305	0.028	0.014	1	HSPC	HSPC	Post-HIV vs Pre-HIV
chr3-4750985-4753429	0.653033521335755	-0.574061106254873	0.069	0.11	1	HSPC	HSPC	Post-HIV vs Pre-HIV
chr8-42330702-42331908	0.653038397497979	0.226385855716719	0.069	0.055	1	HSPC	HSPC	Post-HIV vs Pre-HIV
chr14-69547704-69548374	0.653055618431589	0.49540844414035	0.097	0.068	1	HSPC	HSPC	Post-HIV vs Pre-HIV
chr10-132538600-132538838	0.653064281746914	-0.758679916006417	0.014	0.027	1	HSPC	HSPC	Post-HIV vs Pre-HIV
chr6-34615658-34615998	0.653086320751769	-0.0651623443168492	0.028	0.027	1	HSPC	HSPC	Post-HIV vs Pre-HIV
chr2-217107311-217107845	0.653119274722534	0.779093992167458	0.028	0.014	1	HSPC	HSPC	Post-HIV vs Pre-HIV
chr11-117835934-117836911	0.653130033520172	0.679823807035649	0.042	0.027	1	HSPC	HSPC	Post-HIV vs Pre-HIV
chr2-127090567-127090782	0.653130650784743	-0.694374497818048	0.014	0.027	1	HSPC	HSPC	Post-HIV vs Pre-HIV
chr6-158313917-158315071	0.653133788737811	0.951485197599976	0.028	0.014	1	HSPC	HSPC	Post-HIV vs Pre-HIV
chr5-140180973-140181397	0.653140604963968	0.842629483092427	0.028	0.014	1	HSPC	HSPC	Post-HIV vs Pre-HIV
chr14-49703930-49704285	0.653160283419757	-1.03474461478375	0.028	0.055	1	HSPC	HSPC	Post-HIV vs Pre-HIV
chr19-12791072-12791935	0.653166530484232	0.000830232513476803	0.278	0.288	1	HSPC	HSPC	Post-HIV vs Pre-HIV
chr2-72137079-72137992	0.653172568634953	-0.334334008086759	0.056	0.068	1	HSPC	HSPC	Post-HIV vs Pre-HIV
chr7-44122668-44124175	0.653184528222787	0.0921274029416634	0.389	0.356	1	HSPC	HSPC	Post-HIV vs Pre-HIV
chr1-39954293-39955937	0.65319621502978	-0.343486276462782	0.167	0.192	1	HSPC	HSPC	Post-HIV vs Pre-HIV
chr8-30049855-30051792	0.65320800560611	-0.321898251859955	0.083	0.096	1	HSPC	HSPC	Post-HIV vs Pre-HIV
chr2-111208654-111209506	0.653224370656305	-1.08201728683267	0.028	0.055	1	HSPC	HSPC	Post-HIV vs Pre-HIV
chr3-40798186-40799067	0.653253090934808	0.487988126094045	0.056	0.041	1	HSPC	HSPC	Post-HIV vs Pre-HIV
chr19-14439797-14440585	0.653275034082798	-0.195429679934192	0.208	0.219	1	HSPC	HSPC	Post-HIV vs Pre-HIV
chr20-33731361-33733430	0.653293273044207	-0.0358555960604907	0.306	0.342	1	HSPC	HSPC	Post-HIV vs Pre-HIV
chr6-56757479-56757997	0.653298981767617	0.139058342026749	0.028	0.027	1	HSPC	HSPC	Post-HIV vs Pre-HIV
chr6-15285943-15286178	0.653312253247072	0.983907330663166	0.028	0.014	1	HSPC	HSPC	Post-HIV vs Pre-HIV
chr7-16753291-16754594	0.653324799028027	0.0235502628676952	0.181	0.192	1	HSPC	HSPC	Post-HIV vs Pre-HIV
chr10-124801106-124802880	0.653332890959277	-0.396919194042708	0.194	0.233	1	HSPC	HSPC	Post-HIV vs Pre-HIV
chr1-40782922-40783946	0.653333423716233	0.43293918027801	0.056	0.041	1	HSPC	HSPC	Post-HIV vs Pre-HIV
chrX-49884112-49884856	0.653348407265933	0.414233436880321	0.069	0.055	1	HSPC	HSPC	Post-HIV vs Pre-HIV
chr17-7884704-7887047	0.653365711643435	-0.419823595320767	0.167	0.192	1	HSPC	HSPC	Post-HIV vs Pre-HIV
chr18-13530076-13530334	0.653369582113867	-0.937283212909853	0.014	0.027	1	HSPC	HSPC	Post-HIV vs Pre-HIV
chr11-58787910-58788913	0.653385432895098	0.615154308985319	0.042	0.027	1	HSPC	HSPC	Post-HIV vs Pre-HIV
chr9-122092253-122093762	0.65340442324352	0.186482918356419	0.264	0.247	1	HSPC	HSPC	Post-HIV vs Pre-HIV
chrX-19886598-19888795	0.653413430436454	0.200581124571798	0.153	0.137	1	HSPC	HSPC	Post-HIV vs Pre-HIV
chr20-1816861-1817359	0.653414749685462	0.243960486568039	0.014	0.014	1	HSPC	HSPC	Post-HIV vs Pre-HIV
chr11-44285823-44286641	0.653421995603628	-0.996939662242379	0.014	0.027	1	HSPC	HSPC	Post-HIV vs Pre-HIV
chr1-30111517-30111755	0.653429582398475	0.906603604348369	0.028	0.014	1	HSPC	HSPC	Post-HIV vs Pre-HIV
chr14-103931089-103931876	0.653467273157769	0.616026521925601	0.042	0.027	1	HSPC	HSPC	Post-HIV vs Pre-HIV
chr4-140884293-140884983	0.653469575585635	0.105234367077124	0.028	0.027	1	HSPC	HSPC	Post-HIV vs Pre-HIV
chr22-36357834-36358090	0.653485055354754	0.38880951047551	0.014	0.014	1	HSPC	HSPC	Post-HIV vs Pre-HIV
chr13-112582272-112582620	0.653489921022422	0.942831048635114	0.028	0.014	1	HSPC	HSPC	Post-HIV vs Pre-HIV
chr11-44094104-44094588	0.653518156865529	0.341009990390515	0.056	0.041	1	HSPC	HSPC	Post-HIV vs Pre-HIV
chr1-18901913-18903202	0.653540677280574	-0.102407565412614	0.319	0.301	1	HSPC	HSPC	Post-HIV vs Pre-HIV
chr3-128416239-128417216	0.653545652949744	-0.998413729172825	0.014	0.027	1	HSPC	HSPC	Post-HIV vs Pre-HIV
chr2-181780825-181781499	0.653563561730633	-1.12877633639426	0.014	0.027	1	HSPC	HSPC	Post-HIV vs Pre-HIV
chr11-63937885-63939735	0.653570456519358	0.0842506955720801	0.347	0.356	1	HSPC	HSPC	Post-HIV vs Pre-HIV
chr7-136012688-136013059	0.65357868998862	-0.96401461427602	0.014	0.027	1	HSPC	HSPC	Post-HIV vs Pre-HIV
chr1-23421852-23422894	0.653590996790915	-0.887277506368333	0.028	0.055	1	HSPC	HSPC	Post-HIV vs Pre-HIV
chr7-138624840-138625479	0.653610146618751	-0.197652570303498	0.083	0.096	1	HSPC	HSPC	Post-HIV vs Pre-HIV
chrX-24168845-24170317	0.653612307164092	-1.18793350191409	0.014	0.027	1	HSPC	HSPC	Post-HIV vs Pre-HIV
chr22-40179078-40179405	0.653614995121766	-0.439342727962579	0.014	0.014	1	HSPC	HSPC	Post-HIV vs Pre-HIV
chr12-51924943-51925167	0.653624971984853	-1.2015396077065	0.014	0.027	1	HSPC	HSPC	Post-HIV vs Pre-HIV
chrX-65997676-65998774	0.653644523705573	0.295624067778807	0.042	0.027	1	HSPC	HSPC	Post-HIV vs Pre-HIV
chr2-161414274-161415350	0.653652387150201	0.359022502805314	0.083	0.055	1	HSPC	HSPC	Post-HIV vs Pre-HIV
chr10-73907643-73908215	0.653660405904838	0.0802376244447642	0.042	0.041	1	HSPC	HSPC	Post-HIV vs Pre-HIV
chr7-75568993-75570185	0.653676423680407	-0.642049646119903	0.014	0.027	1	HSPC	HSPC	Post-HIV vs Pre-HIV
chr3-19213544-19213894	0.653726182278287	-0.664462980406325	0.028	0.041	1	HSPC	HSPC	Post-HIV vs Pre-HIV
chr19-45325790-45326561	0.653745069711793	0.0443568336379141	0.069	0.068	1	HSPC	HSPC	Post-HIV vs Pre-HIV
chr10-107028003-107028550	0.65375015235956	0.772200929019486	0.042	0.027	1	HSPC	HSPC	Post-HIV vs Pre-HIV
chr14-105063646-105063872	0.653770756947302	-0.344761109064585	0.042	0.055	1	HSPC	HSPC	Post-HIV vs Pre-HIV
chr12-94566267-94566890	0.653773277644701	0.955996088480741	0.028	0.014	1	HSPC	HSPC	Post-HIV vs Pre-HIV
chr1-62082421-62083017	0.653790672807274	-1.02647679104756	0.014	0.027	1	HSPC	HSPC	Post-HIV vs Pre-HIV
chrX-130170645-130172440	0.653823251389557	-0.138532302129438	0.125	0.123	1	HSPC	HSPC	Post-HIV vs Pre-HIV
chr12-53544896-53545411	0.653829145704618	-0.815579845496458	0.014	0.027	1	HSPC	HSPC	Post-HIV vs Pre-HIV
chr10-124647541-124648248	0.653831162988761	0.661127742727117	0.056	0.041	1	HSPC	HSPC	Post-HIV vs Pre-HIV
chr3-101675585-101677475	0.65384388251727	-0.196056086145445	0.417	0.493	1	HSPC	HSPC	Post-HIV vs Pre-HIV
chr12-100127732-100128814	0.653848495244412	0.661505417403833	0.083	0.041	1	HSPC	HSPC	Post-HIV vs Pre-HIV
chr1-111723041-111723827	0.653893245200584	0.326511073052413	0.042	0.027	1	HSPC	HSPC	Post-HIV vs Pre-HIV
chr4-145135921-145136558	0.653904883856205	-0.451095186487348	0.014	0.014	1	HSPC	HSPC	Post-HIV vs Pre-HIV
chr12-8539943-8541714	0.653905770603298	-0.442328354944667	0.028	0.041	1	HSPC	HSPC	Post-HIV vs Pre-HIV
chr12-131710202-131712084	0.653932014987361	-0.368382248066744	0.167	0.192	1	HSPC	HSPC	Post-HIV vs Pre-HIV
chr6-137102393-137103471	0.6539594635873	-0.703722112623817	0.014	0.027	1	HSPC	HSPC	Post-HIV vs Pre-HIV
chr5-163408085-163408915	0.65396469095022	-0.425409383521894	0.042	0.055	1	HSPC	HSPC	Post-HIV vs Pre-HIV
chr15-65839316-65839764	0.65399573530869	-0.804282648138265	0.014	0.027	1	HSPC	HSPC	Post-HIV vs Pre-HIV
chr2-460518-461282	0.653996509346527	-0.84199809868206	0.042	0.082	1	HSPC	HSPC	Post-HIV vs Pre-HIV
chr1-192161832-192162655	0.654023880706566	0.965832249084332	0.028	0.014	1	HSPC	HSPC	Post-HIV vs Pre-HIV
chr12-26987161-26988363	0.654031578080371	-0.999291684181201	0.014	0.027	1	HSPC	HSPC	Post-HIV vs Pre-HIV
chr11-3880588-3881039	0.65403754412787	0.0602180212557424	0.028	0.027	1	HSPC	HSPC	Post-HIV vs Pre-HIV
chr4-83073733-83074599	0.654066327502451	0.418647524198718	0.042	0.027	1	HSPC	HSPC	Post-HIV vs Pre-HIV
chr9-121557534-121558754	0.654088653918567	-0.636364972024105	0.069	0.096	1	HSPC	HSPC	Post-HIV vs Pre-HIV
chr2-45584941-45585672	0.654094284547625	0.225651945787845	0.056	0.041	1	HSPC	HSPC	Post-HIV vs Pre-HIV
chr8-125431903-125432635	0.65410029054589	0.319066600798219	0.111	0.082	1	HSPC	HSPC	Post-HIV vs Pre-HIV
chr15-88604878-88605984	0.654103826727686	1.34803635396127	0.028	0.014	1	HSPC	HSPC	Post-HIV vs Pre-HIV
chr11-1310760-1311466	0.65411418008786	0.143616611186496	0.097	0.096	1	HSPC	HSPC	Post-HIV vs Pre-HIV
chr16-81480725-81481747	0.65412915544795	0.671717788869029	0.056	0.041	1	HSPC	HSPC	Post-HIV vs Pre-HIV
chr1-43227066-43227612	0.654155481693305	-1.69231913476786	0.014	0.041	1	HSPC	HSPC	Post-HIV vs Pre-HIV
chr10-80058651-80059119	0.654166066751243	-1.06297586376073	0.014	0.027	1	HSPC	HSPC	Post-HIV vs Pre-HIV
chr6-17589431-17590136	0.654166468561408	-0.457484209221092	0.014	0.014	1	HSPC	HSPC	Post-HIV vs Pre-HIV
chr11-94597774-94598261	0.654171090028279	-0.447803879462394	0.014	0.014	1	HSPC	HSPC	Post-HIV vs Pre-HIV
chr20-63007631-63008057	0.654173325697586	-1.0500574991943	0.014	0.027	1	HSPC	HSPC	Post-HIV vs Pre-HIV
chr3-39202061-39202433	0.654182742980154	0.449566407886549	0.056	0.041	1	HSPC	HSPC	Post-HIV vs Pre-HIV
chr15-70508683-70510037	0.654190162394614	0.464242618841566	0.042	0.027	1	HSPC	HSPC	Post-HIV vs Pre-HIV
chr6-12269180-12269383	0.654194231888212	0.200029860755796	0.014	0.014	1	HSPC	HSPC	Post-HIV vs Pre-HIV
chr11-118358888-118360252	0.654208415498921	-0.41230902500098	0.153	0.192	1	HSPC	HSPC	Post-HIV vs Pre-HIV
chr21-36153128-36153329	0.654233137519306	-1.12133971664349	0.014	0.027	1	HSPC	HSPC	Post-HIV vs Pre-HIV
chr1-27555742-27557904	0.654246201976096	-0.558558623182677	0.125	0.192	1	HSPC	HSPC	Post-HIV vs Pre-HIV
chr16-73150650-73151115	0.654253457653311	-0.387365915972421	0.028	0.027	1	HSPC	HSPC	Post-HIV vs Pre-HIV
chr15-40332151-40332590	0.654269007800938	-0.813932559932615	0.014	0.027	1	HSPC	HSPC	Post-HIV vs Pre-HIV
chr3-143228798-143229029	0.654271950292105	0.547585122747793	0.014	0.014	1	HSPC	HSPC	Post-HIV vs Pre-HIV
chr5-148987583-148987956	0.654363735313256	0.861251052982339	0.028	0.014	1	HSPC	HSPC	Post-HIV vs Pre-HIV
chr22-46289114-46290989	0.654365150361715	0.31381158232912	0.056	0.041	1	HSPC	HSPC	Post-HIV vs Pre-HIV
chr4-142565501-142566262	0.654368897548481	-1.11335110365004	0.014	0.027	1	HSPC	HSPC	Post-HIV vs Pre-HIV
chr15-101521242-101522054	0.654370038657798	-0.435394113381888	0.028	0.041	1	HSPC	HSPC	Post-HIV vs Pre-HIV
chr22-45891462-45891667	0.654383152191253	1.07704601015086	0.028	0.014	1	HSPC	HSPC	Post-HIV vs Pre-HIV
chr17-28643939-28645707	0.654396964174043	0.0657688513847983	0.389	0.342	1	HSPC	HSPC	Post-HIV vs Pre-HIV
chr1-2298891-2299438	0.654438738702681	0.504410536634489	0.014	0.014	1	HSPC	HSPC	Post-HIV vs Pre-HIV
chr4-6855510-6856327	0.654441050702168	-1.05394243486372	0.014	0.027	1	HSPC	HSPC	Post-HIV vs Pre-HIV
chr19-44140853-44142384	0.654479819349031	0.268274450754434	0.097	0.082	1	HSPC	HSPC	Post-HIV vs Pre-HIV
chr5-172571542-172571741	0.654486452776208	-0.429326468739599	0.028	0.041	1	HSPC	HSPC	Post-HIV vs Pre-HIV
chr1-110507818-110508584	0.654502107753418	-0.897030141942288	0.014	0.027	1	HSPC	HSPC	Post-HIV vs Pre-HIV
chr1-183218733-183219543	0.654535907600011	0.157010846081166	0.014	0.014	1	HSPC	HSPC	Post-HIV vs Pre-HIV
chr1-160192750-160194105	0.654546109754212	-0.710510639281022	0.069	0.11	1	HSPC	HSPC	Post-HIV vs Pre-HIV
chr19-16599624-16600291	0.654573848257299	-0.433955916174027	0.028	0.041	1	HSPC	HSPC	Post-HIV vs Pre-HIV
chr1-203701591-203702506	0.654575975535004	0.424972191324996	0.056	0.041	1	HSPC	HSPC	Post-HIV vs Pre-HIV
chr3-170002052-170003298	0.654576643403928	-0.977736559789651	0.014	0.027	1	HSPC	HSPC	Post-HIV vs Pre-HIV
chr10-34638300-34638748	0.654594347558345	0.748698048221725	0.028	0.014	1	HSPC	HSPC	Post-HIV vs Pre-HIV
chr19-17066895-17067739	0.654598859502903	-0.615922789635082	0.069	0.096	1	HSPC	HSPC	Post-HIV vs Pre-HIV
chr8-29036159-29036907	0.654624807437118	0.627752281138176	0.014	0.014	1	HSPC	HSPC	Post-HIV vs Pre-HIV
chr9-132986590-132986837	0.654627675244858	-1.01034338886566	0.014	0.027	1	HSPC	HSPC	Post-HIV vs Pre-HIV
chr2-25275068-25275522	0.654658303824133	-0.392345223603868	0.097	0.123	1	HSPC	HSPC	Post-HIV vs Pre-HIV
chr8-57037219-57037998	0.654666102217975	-0.197002357029266	0.014	0.014	1	HSPC	HSPC	Post-HIV vs Pre-HIV
chr4-24583273-24585019	0.654673297814426	-0.236245725761577	0.306	0.356	1	HSPC	HSPC	Post-HIV vs Pre-HIV
chr2-20665705-20667526	0.654673894502884	-0.328369884254312	0.125	0.137	1	HSPC	HSPC	Post-HIV vs Pre-HIV
chr17-72725525-72725762	0.654675183165555	-0.119846578870881	0.028	0.027	1	HSPC	HSPC	Post-HIV vs Pre-HIV
chr1-52685819-52686671	0.654677318908575	-0.653691186687219	0.056	0.082	1	HSPC	HSPC	Post-HIV vs Pre-HIV
chrX-50813990-50814231	0.654722910289205	-0.997755367477267	0.014	0.027	1	HSPC	HSPC	Post-HIV vs Pre-HIV
chr1-116508728-116509355	0.654748151011092	0.216115981510061	0.042	0.041	1	HSPC	HSPC	Post-HIV vs Pre-HIV
chr22-29700790-29701612	0.654766780107665	0.932991691257238	0.028	0.014	1	HSPC	HSPC	Post-HIV vs Pre-HIV
chr20-49533981-49535587	0.654811038163723	0.0132390749467046	0.139	0.123	1	HSPC	HSPC	Post-HIV vs Pre-HIV
chr11-16785152-16785999	0.654818372215634	-1.11097759636425	0.028	0.068	1	HSPC	HSPC	Post-HIV vs Pre-HIV
chr13-30712607-30713611	0.654821569887063	0.151326510391665	0.083	0.082	1	HSPC	HSPC	Post-HIV vs Pre-HIV
chr8-38936456-38939014	0.654821674662164	-0.0271105159810712	0.431	0.452	1	HSPC	HSPC	Post-HIV vs Pre-HIV
chr6-29647987-29648208	0.654825689128856	0.920737786847661	0.028	0.014	1	HSPC	HSPC	Post-HIV vs Pre-HIV
chr4-39945914-39947007	0.654835095586174	0.972450918643754	0.042	0.027	1	HSPC	HSPC	Post-HIV vs Pre-HIV
chr7-32890085-32893092	0.65484944313003	0.126811512680149	0.417	0.37	1	HSPC	HSPC	Post-HIV vs Pre-HIV
chr19-36572321-36574075	0.654861542096575	-0.0778948315678702	0.306	0.288	1	HSPC	HSPC	Post-HIV vs Pre-HIV
chr19-41144064-41144776	0.65487699284959	-0.202371772089429	0.028	0.027	1	HSPC	HSPC	Post-HIV vs Pre-HIV
chr13-32164315-32164984	0.654886767509486	-0.582008661424969	0.014	0.027	1	HSPC	HSPC	Post-HIV vs Pre-HIV
chr11-65779752-65781693	0.654895938522124	0.0832268475138358	0.264	0.26	1	HSPC	HSPC	Post-HIV vs Pre-HIV
chr3-5054219-5054512	0.654902640000217	0.212361272559277	0.014	0.014	1	HSPC	HSPC	Post-HIV vs Pre-HIV
chr12-110099847-110100878	0.654915531031106	-0.368485965080694	0.083	0.11	1	HSPC	HSPC	Post-HIV vs Pre-HIV
chr1-36304551-36304813	0.654948242123255	-1.36159344211226	0.014	0.027	1	HSPC	HSPC	Post-HIV vs Pre-HIV
chr5-77064924-77066746	0.654957485584354	-1.00109344178334	0.014	0.027	1	HSPC	HSPC	Post-HIV vs Pre-HIV
chr17-39621764-39622651	0.654965180335491	-0.335143490908002	0.097	0.11	1	HSPC	HSPC	Post-HIV vs Pre-HIV
chr10-74824755-74827303	0.65498701852886	-0.165297106031189	0.639	0.699	1	HSPC	HSPC	Post-HIV vs Pre-HIV
chr1-108639746-108640545	0.655003441608231	-0.939080760780402	0.014	0.027	1	HSPC	HSPC	Post-HIV vs Pre-HIV
chr6-37971617-37972352	0.655007274179193	0.759661084022493	0.042	0.027	1	HSPC	HSPC	Post-HIV vs Pre-HIV
chrX-101385136-101386547	0.655035473788237	0.325299177496761	0.069	0.055	1	HSPC	HSPC	Post-HIV vs Pre-HIV
chr5-62777971-62779226	0.655039486325944	-0.801170375222688	0.014	0.027	1	HSPC	HSPC	Post-HIV vs Pre-HIV
chr19-43652122-43652653	0.655040296303609	0.362465648563335	0.069	0.055	1	HSPC	HSPC	Post-HIV vs Pre-HIV
chr16-69123691-69124328	0.655042199627437	0.625878711382168	0.042	0.027	1	HSPC	HSPC	Post-HIV vs Pre-HIV
chr7-117950823-117951150	0.655081126324548	-1.13950094160803	0.014	0.027	1	HSPC	HSPC	Post-HIV vs Pre-HIV
chr8-73975773-73976735	0.655089766421796	0.0998000471106797	0.194	0.178	1	HSPC	HSPC	Post-HIV vs Pre-HIV
chr11-9638935-9640406	0.655113374424447	0.344265671041227	0.069	0.055	1	HSPC	HSPC	Post-HIV vs Pre-HIV
chr13-20668667-20669612	0.655116892449391	-1.12222618384051	0.014	0.027	1	HSPC	HSPC	Post-HIV vs Pre-HIV
chr12-6492754-6494870	0.655117713821403	0.218480720177635	0.431	0.384	1	HSPC	HSPC	Post-HIV vs Pre-HIV
chr1-111470286-111471533	0.655133814396197	0.000334989702372113	0.125	0.11	1	HSPC	HSPC	Post-HIV vs Pre-HIV
chr3-10754019-10754264	0.655142551108309	0.0237482652502501	0.028	0.027	1	HSPC	HSPC	Post-HIV vs Pre-HIV
chr1-68496000-68497561	0.655151054322479	-0.459437922964825	0.181	0.247	1	HSPC	HSPC	Post-HIV vs Pre-HIV
chrX-2643570-2644912	0.655169458582497	-1.02404214656007	0.014	0.027	1	HSPC	HSPC	Post-HIV vs Pre-HIV
chr7-6601792-6602620	0.655195138258351	0.262284795478094	0.056	0.041	1	HSPC	HSPC	Post-HIV vs Pre-HIV
chr9-129595259-129596213	0.655203210577307	0.102837997154972	0.028	0.027	1	HSPC	HSPC	Post-HIV vs Pre-HIV
chr8-29664784-29665844	0.655230113719005	-0.910426436618046	0.028	0.041	1	HSPC	HSPC	Post-HIV vs Pre-HIV
chr20-36050167-36051278	0.655252234318803	0.00217423058587229	0.194	0.205	1	HSPC	HSPC	Post-HIV vs Pre-HIV
chrX-2164815-2165467	0.655264575420925	-0.0184278847789652	0.069	0.068	1	HSPC	HSPC	Post-HIV vs Pre-HIV
chr18-48022154-48022983	0.655274349000823	-0.335856945300611	0.069	0.082	1	HSPC	HSPC	Post-HIV vs Pre-HIV
chr1-153390031-153391344	0.655279376498964	1.2887648156808	0.028	0.014	1	HSPC	HSPC	Post-HIV vs Pre-HIV
chr1-227902267-227902480	0.655291217127511	-0.835598774907213	0.014	0.027	1	HSPC	HSPC	Post-HIV vs Pre-HIV
chr9-127555525-127556445	0.655301412508936	0.348318057932511	0.125	0.082	1	HSPC	HSPC	Post-HIV vs Pre-HIV
chr16-787670-789107	0.655324120912704	-0.246964193217854	0.389	0.438	1	HSPC	HSPC	Post-HIV vs Pre-HIV
chr12-50166324-50167833	0.655333519707147	-0.103610158338277	0.389	0.397	1	HSPC	HSPC	Post-HIV vs Pre-HIV
chr7-143886731-143887086	0.65536311773467	-1.1720698466117	0.014	0.027	1	HSPC	HSPC	Post-HIV vs Pre-HIV
chr20-44309782-44311616	0.655384579330158	-0.330277803045553	0.194	0.247	1	HSPC	HSPC	Post-HIV vs Pre-HIV
chr7-35186632-35186892	0.655403748343027	0.772848764529918	0.028	0.014	1	HSPC	HSPC	Post-HIV vs Pre-HIV
chr1-173475800-173478365	0.655418500893763	0.0511849165436289	0.389	0.37	1	HSPC	HSPC	Post-HIV vs Pre-HIV
chr3-39152184-39153994	0.655422471173307	-0.368082811035651	0.264	0.329	1	HSPC	HSPC	Post-HIV vs Pre-HIV
chr17-40561791-40562249	0.655453697649935	-0.579308309307968	0.014	0.014	1	HSPC	HSPC	Post-HIV vs Pre-HIV
chr20-44384343-44384684	0.65551174956657	0.968984057163267	0.028	0.014	1	HSPC	HSPC	Post-HIV vs Pre-HIV
chr5-68368694-68369916	0.655522057212888	0.948054371060362	0.042	0.027	1	HSPC	HSPC	Post-HIV vs Pre-HIV
chr4-72567786-72568556	0.655526716494849	-0.206481419181322	0.097	0.11	1	HSPC	HSPC	Post-HIV vs Pre-HIV
chr16-67169540-67169948	0.655527328947317	0.367630553371896	0.042	0.027	1	HSPC	HSPC	Post-HIV vs Pre-HIV
chr16-75074893-75075870	0.655529625766356	-0.329304664915758	0.167	0.192	1	HSPC	HSPC	Post-HIV vs Pre-HIV
chr3-132445581-132446178	0.655531347305067	0.85294488652872	0.028	0.014	1	HSPC	HSPC	Post-HIV vs Pre-HIV
chr1-32471032-32471468	0.655568198580284	-0.981822186203737	0.014	0.027	1	HSPC	HSPC	Post-HIV vs Pre-HIV
chr16-55538635-55539380	0.655577521405322	-0.941412798227145	0.014	0.027	1	HSPC	HSPC	Post-HIV vs Pre-HIV
chr2-25361592-25363420	0.655578884515158	-0.144469983978843	0.25	0.247	1	HSPC	HSPC	Post-HIV vs Pre-HIV
chr14-75653781-75654506	0.655603744634958	-0.428959502143627	0.056	0.068	1	HSPC	HSPC	Post-HIV vs Pre-HIV
chr10-108250921-108251214	0.655637450239238	0.494730428201709	0.056	0.041	1	HSPC	HSPC	Post-HIV vs Pre-HIV
chr8-1923872-1925341	0.655640466340305	-0.921631315037781	0.028	0.055	1	HSPC	HSPC	Post-HIV vs Pre-HIV
chr3-39839440-39839705	0.655643324839726	-0.561548277421877	0.028	0.041	1	HSPC	HSPC	Post-HIV vs Pre-HIV
chr19-54448101-54449903	0.655644510296834	-0.223743831257434	0.431	0.438	1	HSPC	HSPC	Post-HIV vs Pre-HIV
chr2-65382459-65383403	0.655666298255433	0.425528803938698	0.042	0.041	1	HSPC	HSPC	Post-HIV vs Pre-HIV
chr12-108826070-108827071	0.655668634308998	-0.35161235211263	0.042	0.055	1	HSPC	HSPC	Post-HIV vs Pre-HIV
chr2-191405221-191405423	0.655670822997847	-0.203751511092456	0.028	0.027	1	HSPC	HSPC	Post-HIV vs Pre-HIV
chr14-105974504-105975263	0.655671981114489	-0.786525268005822	0.028	0.055	1	HSPC	HSPC	Post-HIV vs Pre-HIV
chr5-178683807-178684843	0.655672639120565	0.409695030402432	0.056	0.041	1	HSPC	HSPC	Post-HIV vs Pre-HIV
chr15-100372779-100373905	0.655685560080792	-0.254919142161327	0.028	0.027	1	HSPC	HSPC	Post-HIV vs Pre-HIV
chr17-42225534-42226159	0.655690787306092	0.93214458852005	0.028	0.014	1	HSPC	HSPC	Post-HIV vs Pre-HIV
chr7-129433447-129435297	0.65569391696323	0.0486842246177777	0.222	0.233	1	HSPC	HSPC	Post-HIV vs Pre-HIV
chr22-38923853-38924074	0.655723378462224	1.00989071137479	0.028	0.014	1	HSPC	HSPC	Post-HIV vs Pre-HIV
chr6-51272763-51273945	0.655753576118308	0.208937605255494	0.014	0.014	1	HSPC	HSPC	Post-HIV vs Pre-HIV
chr8-141104586-141105171	0.655757772457027	-1.17154374950193	0.014	0.027	1	HSPC	HSPC	Post-HIV vs Pre-HIV
chr14-61341927-61343022	0.655774990917865	0.665917295224737	0.069	0.041	1	HSPC	HSPC	Post-HIV vs Pre-HIV
chr11-64801014-64801457	0.65578697089865	0.849471199165921	0.028	0.014	1	HSPC	HSPC	Post-HIV vs Pre-HIV
chr13-45386878-45387675	0.655801146703041	0.48543411044906	0.069	0.055	1	HSPC	HSPC	Post-HIV vs Pre-HIV
chr2-152499299-152500324	0.655815243869938	-0.0839727979452167	0.014	0.014	1	HSPC	HSPC	Post-HIV vs Pre-HIV
chr2-48227237-48228625	0.655819087840182	-0.877502534466992	0.014	0.027	1	HSPC	HSPC	Post-HIV vs Pre-HIV
chr4-986320-987708	0.655837000928859	-0.248144507466407	0.236	0.26	1	HSPC	HSPC	Post-HIV vs Pre-HIV
chr22-36506278-36507332	0.655846297956924	0.161250162523495	0.181	0.178	1	HSPC	HSPC	Post-HIV vs Pre-HIV
chr16-90031459-90032812	0.655846787515064	-0.270348817571959	0.042	0.041	1	HSPC	HSPC	Post-HIV vs Pre-HIV
chr10-102503607-102504190	0.65585817952624	0.0453610637589899	0.306	0.233	1	HSPC	HSPC	Post-HIV vs Pre-HIV
chr10-6129661-6130609	0.655858591576426	-0.538399417386737	0.028	0.041	1	HSPC	HSPC	Post-HIV vs Pre-HIV
chr1-16070170-16070514	0.655879802270703	0.325077744785359	0.014	0.014	1	HSPC	HSPC	Post-HIV vs Pre-HIV
chr5-95730524-95732284	0.655886658818491	0.0396248749283039	0.125	0.11	1	HSPC	HSPC	Post-HIV vs Pre-HIV
chr20-58233938-58234184	0.655894724818853	0.164305489773981	0.014	0.014	1	HSPC	HSPC	Post-HIV vs Pre-HIV
chr1-109404614-109405257	0.655899367491747	0.898161387035938	0.028	0.014	1	HSPC	HSPC	Post-HIV vs Pre-HIV
chr13-94362194-94362755	0.655910624465918	-0.364307581856539	0.056	0.068	1	HSPC	HSPC	Post-HIV vs Pre-HIV
chr5-181245899-181247166	0.655913199954976	-0.271488319745051	0.194	0.192	1	HSPC	HSPC	Post-HIV vs Pre-HIV
chr12-67268270-67270505	0.65593543739809	-0.101098134779111	0.514	0.507	1	HSPC	HSPC	Post-HIV vs Pre-HIV
chr1-212634924-212635558	0.655940588736034	0.211743024144176	0.083	0.068	1	HSPC	HSPC	Post-HIV vs Pre-HIV
chr13-113950712-113951711	0.655944010983437	0.428551838949253	0.097	0.068	1	HSPC	HSPC	Post-HIV vs Pre-HIV
chr6-170176477-170177951	0.655956920595262	0.910204854112777	0.028	0.014	1	HSPC	HSPC	Post-HIV vs Pre-HIV
chr2-54669465-54670107	0.655963905125335	1.0998957541552	0.028	0.014	1	HSPC	HSPC	Post-HIV vs Pre-HIV
chr4-101019465-101020448	0.655982444816227	0.946036297258818	0.028	0.014	1	HSPC	HSPC	Post-HIV vs Pre-HIV
chr3-46979093-46980151	0.656002016259215	0.116837511236206	0.236	0.247	1	HSPC	HSPC	Post-HIV vs Pre-HIV
chr1-1723810-1724741	0.656010772656485	-0.181555221064538	0.292	0.288	1	HSPC	HSPC	Post-HIV vs Pre-HIV
chr13-49791372-49793637	0.656014037320994	0.0494457584915162	0.403	0.342	1	HSPC	HSPC	Post-HIV vs Pre-HIV
chr19-15592505-15592863	0.656024569978286	0.27448220245897	0.014	0.014	1	HSPC	HSPC	Post-HIV vs Pre-HIV
chr10-91758212-91758887	0.656025513862654	0.0979261610657622	0.014	0.014	1	HSPC	HSPC	Post-HIV vs Pre-HIV
chr1-226406333-226406865	0.656037689538625	0.285399237329192	0.056	0.041	1	HSPC	HSPC	Post-HIV vs Pre-HIV
chr12-46675713-46675997	0.656044348167087	-0.193584130812265	0.014	0.014	1	HSPC	HSPC	Post-HIV vs Pre-HIV
chr11-10041421-10042510	0.656065833705287	0.755654005422061	0.069	0.041	1	HSPC	HSPC	Post-HIV vs Pre-HIV
chr11-122779146-122779462	0.656067276088163	0.634543317265122	0.069	0.041	1	HSPC	HSPC	Post-HIV vs Pre-HIV
chr5-126730000-126731548	0.656072992169098	0.890931765442409	0.028	0.014	1	HSPC	HSPC	Post-HIV vs Pre-HIV
chr2-111169261-111169582	0.656077160990074	-0.363240965019429	0.014	0.014	1	HSPC	HSPC	Post-HIV vs Pre-HIV
chr7-73005367-73006298	0.656078531691521	0.20471945848719	0.264	0.247	1	HSPC	HSPC	Post-HIV vs Pre-HIV
chr1-50423719-50423918	0.656091694348441	1.2128231256091	0.028	0.014	1	HSPC	HSPC	Post-HIV vs Pre-HIV
chr10-77245264-77246542	0.656121190748576	-0.70416619553007	0.014	0.027	1	HSPC	HSPC	Post-HIV vs Pre-HIV
chr22-31943503-31945768	0.656154205720871	-0.193738296902325	0.319	0.329	1	HSPC	HSPC	Post-HIV vs Pre-HIV
chr1-201648068-201648887	0.656164493779055	-1.20572772067245	0.014	0.027	1	HSPC	HSPC	Post-HIV vs Pre-HIV
chr20-48782678-48784293	0.656175162073703	0.140590930099731	0.069	0.068	1	HSPC	HSPC	Post-HIV vs Pre-HIV
chr6-56594736-56595813	0.656177760590314	-1.32659186142927	0.014	0.041	1	HSPC	HSPC	Post-HIV vs Pre-HIV
chr1-121516073-121517013	0.656181388519087	-0.889350045946981	0.042	0.082	1	HSPC	HSPC	Post-HIV vs Pre-HIV
chr9-105883603-105884190	0.65618963904194	-0.180539869243839	0.028	0.027	1	HSPC	HSPC	Post-HIV vs Pre-HIV
chr14-106764751-106765140	0.656190826419336	0.430276634475971	0.014	0.014	1	HSPC	HSPC	Post-HIV vs Pre-HIV
chr9-127903524-127903837	0.656194092446148	0.516370640403782	0.069	0.055	1	HSPC	HSPC	Post-HIV vs Pre-HIV
chr19-3110271-3110714	0.656194753016134	0.208757918688054	0.014	0.014	1	HSPC	HSPC	Post-HIV vs Pre-HIV
chr4-1715117-1715725	0.656203069147454	-0.55388449309373	0.056	0.068	1	HSPC	HSPC	Post-HIV vs Pre-HIV
chr17-62421095-62421724	0.656222222394691	0.917532898656492	0.028	0.014	1	HSPC	HSPC	Post-HIV vs Pre-HIV
chr12-12338479-12339144	0.656233679714713	0.864417438320702	0.028	0.014	1	HSPC	HSPC	Post-HIV vs Pre-HIV
chr3-101530235-101530967	0.656234058879549	-0.418267623639554	0.014	0.014	1	HSPC	HSPC	Post-HIV vs Pre-HIV
chr6-28141417-28142226	0.656257488693502	-0.371771761510461	0.153	0.178	1	HSPC	HSPC	Post-HIV vs Pre-HIV
chr3-56915712-56916958	0.656269453799936	0.206599700251713	0.139	0.11	1	HSPC	HSPC	Post-HIV vs Pre-HIV
chr12-55926603-55928182	0.656279461721221	0.168348245642596	0.278	0.247	1	HSPC	HSPC	Post-HIV vs Pre-HIV
chr12-25496056-25496640	0.656284672154859	-0.647333311809297	0.028	0.041	1	HSPC	HSPC	Post-HIV vs Pre-HIV
chr4-73603407-73604380	0.656292452530658	-0.599405860881761	0.042	0.055	1	HSPC	HSPC	Post-HIV vs Pre-HIV
chr2-96359189-96360307	0.656317357986188	0.347987820849894	0.042	0.027	1	HSPC	HSPC	Post-HIV vs Pre-HIV
chr1-58783114-58785611	0.656327374127924	0.112614166425607	0.611	0.521	1	HSPC	HSPC	Post-HIV vs Pre-HIV
chr2-20049431-20050946	0.656330437602764	-0.0740241370694473	0.222	0.233	1	HSPC	HSPC	Post-HIV vs Pre-HIV
chr2-64730164-64731275	0.656347347178855	-0.676873840869282	0.028	0.041	1	HSPC	HSPC	Post-HIV vs Pre-HIV
chr16-81446365-81446692	0.656348303745395	0.945592623153316	0.028	0.014	1	HSPC	HSPC	Post-HIV vs Pre-HIV
chr9-34681514-34681969	0.656351714273227	-0.202158673192808	0.014	0.014	1	HSPC	HSPC	Post-HIV vs Pre-HIV
chr6-169806416-169807036	0.656375566495757	-0.890057047504628	0.014	0.027	1	HSPC	HSPC	Post-HIV vs Pre-HIV
chr21-28142309-28143277	0.656393773923886	0.715374202272469	0.028	0.014	1	HSPC	HSPC	Post-HIV vs Pre-HIV
chr17-48878774-48879436	0.656409003740987	-0.768126188419151	0.042	0.068	1	HSPC	HSPC	Post-HIV vs Pre-HIV
chr1-157469547-157470496	0.656411630667238	0.0496426109619845	0.028	0.027	1	HSPC	HSPC	Post-HIV vs Pre-HIV
chrX-38767939-38768382	0.656427525219971	-0.419077299717834	0.014	0.014	1	HSPC	HSPC	Post-HIV vs Pre-HIV
chr11-86978142-86979086	0.656428299895316	-0.154029513320627	0.014	0.014	1	HSPC	HSPC	Post-HIV vs Pre-HIV
chr7-101251590-101252958	0.656436734951717	-0.28113508543461	0.306	0.342	1	HSPC	HSPC	Post-HIV vs Pre-HIV
chr1-26889506-26890791	0.656448083339713	-0.364409587183819	0.194	0.219	1	HSPC	HSPC	Post-HIV vs Pre-HIV
chr19-19661607-19662229	0.65645715880893	0.155250298026835	0.056	0.041	1	HSPC	HSPC	Post-HIV vs Pre-HIV
chr16-80996766-80998593	0.656457260759503	0.353080413596163	0.042	0.041	1	HSPC	HSPC	Post-HIV vs Pre-HIV
chr7-8201797-8202384	0.656462574234561	-0.845101755737213	0.028	0.055	1	HSPC	HSPC	Post-HIV vs Pre-HIV
chr22-40443686-40444784	0.65646793879446	0.285861830329543	0.014	0.014	1	HSPC	HSPC	Post-HIV vs Pre-HIV
chr6-42373552-42374738	0.656522494159062	1.37691305157208	0.042	0.014	1	HSPC	HSPC	Post-HIV vs Pre-HIV
chr17-68085597-68086488	0.656531543111199	0.0386119054003675	0.028	0.027	1	HSPC	HSPC	Post-HIV vs Pre-HIV
chr5-126747726-126748500	0.656554171704154	-0.434497352452426	0.069	0.096	1	HSPC	HSPC	Post-HIV vs Pre-HIV
chr10-78657434-78657894	0.65655428463813	0.58666164041942	0.042	0.027	1	HSPC	HSPC	Post-HIV vs Pre-HIV
chr7-128112150-128113123	0.656561877884973	-0.067897511193892	0.014	0.014	1	HSPC	HSPC	Post-HIV vs Pre-HIV
chr13-46647548-46648493	0.656566792493431	-1.13518397213755	0.014	0.027	1	HSPC	HSPC	Post-HIV vs Pre-HIV
chr2-95076491-95077337	0.656571133447241	0.146097785711473	0.097	0.082	1	HSPC	HSPC	Post-HIV vs Pre-HIV
chr2-27897587-27898122	0.656605273043257	0.264530022562361	0.014	0.014	1	HSPC	HSPC	Post-HIV vs Pre-HIV
chrY-21169759-21170117	0.656607916769317	0.919004162970179	0.028	0.014	1	HSPC	HSPC	Post-HIV vs Pre-HIV
chr7-40268424-40270026	0.656620824556643	-0.556373948196625	0.042	0.055	1	HSPC	HSPC	Post-HIV vs Pre-HIV
chr20-676286-676834	0.656636070969901	0.0962482580709301	0.014	0.014	1	HSPC	HSPC	Post-HIV vs Pre-HIV
chr10-78937232-78938330	0.656667413889761	-0.426232957580708	0.014	0.014	1	HSPC	HSPC	Post-HIV vs Pre-HIV
chr14-72450937-72452787	0.656668305265883	-0.525128499350537	0.083	0.11	1	HSPC	HSPC	Post-HIV vs Pre-HIV
chr2-16772775-16773472	0.656704156160087	-0.250239027346113	0.028	0.027	1	HSPC	HSPC	Post-HIV vs Pre-HIV
chr6-2221319-2222814	0.656706088997528	0.582558384032084	0.042	0.027	1	HSPC	HSPC	Post-HIV vs Pre-HIV
chr16-3789105-3790158	0.656706148796015	-0.654187831346407	0.028	0.041	1	HSPC	HSPC	Post-HIV vs Pre-HIV
chr6-154276752-154278074	0.65670882079031	-0.811754694485962	0.028	0.041	1	HSPC	HSPC	Post-HIV vs Pre-HIV
chr11-35418782-35420363	0.656715044311335	0.305048273679869	0.056	0.041	1	HSPC	HSPC	Post-HIV vs Pre-HIV
chr11-47392941-47395786	0.65672597638547	0.315551608769635	0.292	0.219	1	HSPC	HSPC	Post-HIV vs Pre-HIV
chr20-31537449-31538277	0.656803968363222	-0.60379574584648	0.028	0.041	1	HSPC	HSPC	Post-HIV vs Pre-HIV
chr7-90244474-90245879	0.656814502536949	-0.322589225784392	0.139	0.178	1	HSPC	HSPC	Post-HIV vs Pre-HIV
chr5-142799707-142801383	0.656825168736604	-0.328252183675165	0.042	0.041	1	HSPC	HSPC	Post-HIV vs Pre-HIV
chr2-15141803-15142752	0.656842630370433	-0.76769331493348	0.069	0.11	1	HSPC	HSPC	Post-HIV vs Pre-HIV
chr13-77386769-77387678	0.656859062937944	0.39133770313205	0.014	0.014	1	HSPC	HSPC	Post-HIV vs Pre-HIV
chr11-128273122-128273980	0.656867873042463	0.742064901017713	0.014	0.014	1	HSPC	HSPC	Post-HIV vs Pre-HIV
chr12-10559165-10559556	0.656871396746995	0.629741536152723	0.014	0.014	1	HSPC	HSPC	Post-HIV vs Pre-HIV
chr2-205996273-205996489	0.656878988706289	0.142380306117274	0.014	0.014	1	HSPC	HSPC	Post-HIV vs Pre-HIV
chr9-111660905-111663173	0.656881394006987	0.314179537521616	0.167	0.151	1	HSPC	HSPC	Post-HIV vs Pre-HIV
chr3-187027203-187028336	0.656884691187465	0.344077503806766	0.042	0.027	1	HSPC	HSPC	Post-HIV vs Pre-HIV
chr8-19869688-19870623	0.656893297875825	0.35766219612195	0.028	0.027	1	HSPC	HSPC	Post-HIV vs Pre-HIV
chr1-16534092-16535572	0.656901225863101	-0.556476012168168	0.028	0.041	1	HSPC	HSPC	Post-HIV vs Pre-HIV
chr1-94719903-94721631	0.6569480090584	0.374023297371653	0.125	0.11	1	HSPC	HSPC	Post-HIV vs Pre-HIV
chr9-112754501-112755328	0.65694878513729	0.698508364080908	0.028	0.014	1	HSPC	HSPC	Post-HIV vs Pre-HIV
chr9-134459142-134459586	0.656951427052733	-0.486500991085154	0.014	0.027	1	HSPC	HSPC	Post-HIV vs Pre-HIV
chr16-81797305-81797913	0.656952448602105	0.211766802380337	0.028	0.027	1	HSPC	HSPC	Post-HIV vs Pre-HIV
chr3-33797786-33799462	0.656961653031711	0.202740760344137	0.194	0.178	1	HSPC	HSPC	Post-HIV vs Pre-HIV
chr15-50382332-50382754	0.656963583457488	-0.0934430201153709	0.014	0.014	1	HSPC	HSPC	Post-HIV vs Pre-HIV
chr3-15774998-15775856	0.656963998993563	-0.572231243907032	0.028	0.041	1	HSPC	HSPC	Post-HIV vs Pre-HIV
chr5-91042779-91043175	0.656972762075195	0.86135861765262	0.028	0.014	1	HSPC	HSPC	Post-HIV vs Pre-HIV
chr17-39872722-39873219	0.65697984088374	0.262163642039933	0.014	0.014	1	HSPC	HSPC	Post-HIV vs Pre-HIV
chr1-212161260-212161705	0.656989359715652	1.07472604358756	0.028	0.014	1	HSPC	HSPC	Post-HIV vs Pre-HIV
chr19-35119088-35119301	0.656998489153993	-0.958952604920997	0.028	0.055	1	HSPC	HSPC	Post-HIV vs Pre-HIV
chr6-15313284-15314139	0.657030576728217	-0.415173254436845	0.042	0.055	1	HSPC	HSPC	Post-HIV vs Pre-HIV
chr17-31888874-31890176	0.657035554972915	0.444232230373297	0.097	0.068	1	HSPC	HSPC	Post-HIV vs Pre-HIV
chr8-129958098-129959490	0.657038939887273	0.432949847071141	0.056	0.041	1	HSPC	HSPC	Post-HIV vs Pre-HIV
chr6-111441292-111442392	0.657055276819356	0.141698684288403	0.097	0.096	1	HSPC	HSPC	Post-HIV vs Pre-HIV
chr2-1995765-1996295	0.657058626756322	0.486463876089016	0.056	0.041	1	HSPC	HSPC	Post-HIV vs Pre-HIV
chr17-419093-419672	0.657075362198548	0.263234632617041	0.014	0.014	1	HSPC	HSPC	Post-HIV vs Pre-HIV
chrX-24081488-24082177	0.657077620750719	-0.307844963743334	0.014	0.027	1	HSPC	HSPC	Post-HIV vs Pre-HIV
chr7-5142918-5143496	0.657081384411721	0.752321608337421	0.028	0.014	1	HSPC	HSPC	Post-HIV vs Pre-HIV
chr5-124056343-124058241	0.657087421514984	0.259829069640903	0.181	0.137	1	HSPC	HSPC	Post-HIV vs Pre-HIV
chr17-81711454-81712931	0.657088572415267	-0.267241631050667	0.181	0.219	1	HSPC	HSPC	Post-HIV vs Pre-HIV
chr2-217222451-217222913	0.657097397132541	0.601767428021767	0.069	0.041	1	HSPC	HSPC	Post-HIV vs Pre-HIV
chr3-68876001-68876423	0.657108262895609	-1.16509353363796	0.014	0.027	1	HSPC	HSPC	Post-HIV vs Pre-HIV
chr8-30094664-30096100	0.657132985436445	0.183855064499593	0.181	0.164	1	HSPC	HSPC	Post-HIV vs Pre-HIV
chr5-149805572-149806290	0.657159861899164	-0.450714934904424	0.042	0.055	1	HSPC	HSPC	Post-HIV vs Pre-HIV
chr4-81758739-81759264	0.65716012757903	0.285763175349422	0.069	0.055	1	HSPC	HSPC	Post-HIV vs Pre-HIV
chr8-1921947-1922797	0.657172387024557	0.526684689247607	0.042	0.027	1	HSPC	HSPC	Post-HIV vs Pre-HIV
chr2-32356338-32358407	0.657184073314146	-0.169673125866241	0.361	0.397	1	HSPC	HSPC	Post-HIV vs Pre-HIV
chr1-206908972-206910038	0.657187404547132	-0.812195347011764	0.042	0.068	1	HSPC	HSPC	Post-HIV vs Pre-HIV
chr19-51018596-51019292	0.657195158437022	-0.571724921019987	0.028	0.041	1	HSPC	HSPC	Post-HIV vs Pre-HIV
chr8-58321256-58322217	0.657200800531566	-0.835677617264509	0.014	0.027	1	HSPC	HSPC	Post-HIV vs Pre-HIV
chr20-5803758-5805122	0.657206451596123	0.750472405645196	0.042	0.027	1	HSPC	HSPC	Post-HIV vs Pre-HIV
chrX-48919969-48920671	0.657212321529517	-0.440929450374921	0.042	0.041	1	HSPC	HSPC	Post-HIV vs Pre-HIV
chr18-24433664-24434107	0.657234102753087	-0.347717703252909	0.014	0.014	1	HSPC	HSPC	Post-HIV vs Pre-HIV
chr20-58293486-58293878	0.657253697865756	-0.0692018666801526	0.014	0.014	1	HSPC	HSPC	Post-HIV vs Pre-HIV
chr22-31148497-31149356	0.657263310194926	-0.666760337838028	0.056	0.096	1	HSPC	HSPC	Post-HIV vs Pre-HIV
chr16-19695947-19696732	0.657291184066588	-1.18242004521587	0.014	0.027	1	HSPC	HSPC	Post-HIV vs Pre-HIV
chr5-14250012-14251348	0.65732886687023	0.439220607726859	0.069	0.055	1	HSPC	HSPC	Post-HIV vs Pre-HIV
chrX-132631408-132631924	0.657341235400986	-0.73482373684191	0.014	0.027	1	HSPC	HSPC	Post-HIV vs Pre-HIV
chr11-62880246-62881956	0.657341477676461	0.197750482038308	0.403	0.342	1	HSPC	HSPC	Post-HIV vs Pre-HIV
chr3-113748767-113749283	0.657345249781862	0.182974178178536	0.028	0.027	1	HSPC	HSPC	Post-HIV vs Pre-HIV
chr6-55034739-55035140	0.657355473754909	-0.345398629710472	0.028	0.041	1	HSPC	HSPC	Post-HIV vs Pre-HIV
chr8-54551675-54551930	0.657366358398572	0.527306457592676	0.028	0.014	1	HSPC	HSPC	Post-HIV vs Pre-HIV
chr8-17661390-17662161	0.657368629261595	-0.373156202689947	0.042	0.055	1	HSPC	HSPC	Post-HIV vs Pre-HIV
chr22-20129050-20129512	0.657408026181796	0.107736732252757	0.056	0.055	1	HSPC	HSPC	Post-HIV vs Pre-HIV
chr20-17895041-17895949	0.657427294243531	-0.354837543724512	0.042	0.055	1	HSPC	HSPC	Post-HIV vs Pre-HIV
chr12-609704-611220	0.657435250078693	0.19429860232088	0.111	0.096	1	HSPC	HSPC	Post-HIV vs Pre-HIV
chr8-19082675-19083130	0.657460043208576	1.26042297402157	0.028	0.014	1	HSPC	HSPC	Post-HIV vs Pre-HIV
chr12-50241932-50242524	0.657485318811447	0.445102501967122	0.014	0.014	1	HSPC	HSPC	Post-HIV vs Pre-HIV
chr1-18950669-18950964	0.657493122641781	0.915630260425326	0.042	0.027	1	HSPC	HSPC	Post-HIV vs Pre-HIV
chr7-36639648-36640684	0.65750093261099	-0.542277766998737	0.028	0.041	1	HSPC	HSPC	Post-HIV vs Pre-HIV
chr20-35091879-35093828	0.657502661465081	-0.199636159486745	0.319	0.342	1	HSPC	HSPC	Post-HIV vs Pre-HIV
chr16-25233334-25234066	0.65753152347126	-0.630461982208441	0.028	0.041	1	HSPC	HSPC	Post-HIV vs Pre-HIV
chr6-5997239-5997935	0.657534818511719	0.0471346984746748	0.056	0.055	1	HSPC	HSPC	Post-HIV vs Pre-HIV
chr15-45036719-45037406	0.657538755616606	0.563989812725007	0.042	0.027	1	HSPC	HSPC	Post-HIV vs Pre-HIV
chr7-2203648-2204266	0.657539874394302	-0.851847204059381	0.014	0.027	1	HSPC	HSPC	Post-HIV vs Pre-HIV
chr18-23270962-23271327	0.657547735443824	0.144257828328389	0.014	0.014	1	HSPC	HSPC	Post-HIV vs Pre-HIV
chr3-183490333-183491308	0.657585269215077	-0.647644331534749	0.028	0.041	1	HSPC	HSPC	Post-HIV vs Pre-HIV
chr15-71114952-71116245	0.657590477898618	0.404565663718916	0.083	0.068	1	HSPC	HSPC	Post-HIV vs Pre-HIV
chr4-6256958-6257910	0.657596586087437	-0.414966872472983	0.056	0.068	1	HSPC	HSPC	Post-HIV vs Pre-HIV
chr1-52825767-52826164	0.657603799424964	-0.775754546627399	0.014	0.027	1	HSPC	HSPC	Post-HIV vs Pre-HIV
chr4-95547772-95550137	0.657644728714628	-0.536535366193218	0.083	0.11	1	HSPC	HSPC	Post-HIV vs Pre-HIV
chr21-34526337-34527255	0.657666829789431	-0.628981407610427	0.014	0.014	1	HSPC	HSPC	Post-HIV vs Pre-HIV
chr12-123449152-123449580	0.657668797067728	0.753328102057944	0.028	0.014	1	HSPC	HSPC	Post-HIV vs Pre-HIV
chr17-80649445-80650318	0.657687728233813	0.959507026403495	0.028	0.014	1	HSPC	HSPC	Post-HIV vs Pre-HIV
chr1-39167887-39168110	0.657699459662382	-1.59408743266081	0.014	0.041	1	HSPC	HSPC	Post-HIV vs Pre-HIV
chr2-197804078-197805606	0.657711827897394	-0.218519232909522	0.139	0.151	1	HSPC	HSPC	Post-HIV vs Pre-HIV
chrX-15334458-15336390	0.657721685711006	0.148844805940122	0.236	0.219	1	HSPC	HSPC	Post-HIV vs Pre-HIV
chr19-1811424-1813265	0.657727231035946	-0.17735295580097	0.403	0.438	1	HSPC	HSPC	Post-HIV vs Pre-HIV
chr3-40511214-40511639	0.657729240679099	0.904561617202914	0.028	0.014	1	HSPC	HSPC	Post-HIV vs Pre-HIV
chr6-32685184-32686057	0.657737897791128	-0.580058613922402	0.097	0.137	1	HSPC	HSPC	Post-HIV vs Pre-HIV
chr3-196163462-196164249	0.657740076850869	0.530188432085469	0.014	0.014	1	HSPC	HSPC	Post-HIV vs Pre-HIV
chr1-21899855-21900361	0.657762901379869	-0.634858853362811	0.028	0.041	1	HSPC	HSPC	Post-HIV vs Pre-HIV
chr6-161273023-161274617	0.657800320183666	-0.261902469277439	0.236	0.301	1	HSPC	HSPC	Post-HIV vs Pre-HIV
chrX-118347220-118347440	0.657802161669869	-1.57184834746719	0.014	0.041	1	HSPC	HSPC	Post-HIV vs Pre-HIV
chr11-122070052-122070297	0.657811801776841	0.0521241362421971	0.042	0.041	1	HSPC	HSPC	Post-HIV vs Pre-HIV
chr15-67025761-67026795	0.657824002265675	0.00519810998604786	0.042	0.041	1	HSPC	HSPC	Post-HIV vs Pre-HIV
chr16-85334769-85335653	0.657844187148492	0.48887588726577	0.083	0.068	1	HSPC	HSPC	Post-HIV vs Pre-HIV
chr11-654491-654690	0.657855613053993	0.889474454324704	0.028	0.014	1	HSPC	HSPC	Post-HIV vs Pre-HIV
chr2-197233997-197234273	0.657904952156005	0.640667174729044	0.028	0.014	1	HSPC	HSPC	Post-HIV vs Pre-HIV
chr6-170317748-170317998	0.657922443496084	0.27361505405587	0.056	0.041	1	HSPC	HSPC	Post-HIV vs Pre-HIV
chr5-171855492-171856274	0.657943486311174	-0.880951718007028	0.028	0.055	1	HSPC	HSPC	Post-HIV vs Pre-HIV
chr1-55243982-55245144	0.657950709152931	-0.412340218667188	0.069	0.096	1	HSPC	HSPC	Post-HIV vs Pre-HIV
chr5-150217623-150218502	0.657952717797875	0.455888855018535	0.083	0.055	1	HSPC	HSPC	Post-HIV vs Pre-HIV
chr15-92807694-92810277	0.657953873656613	-0.257191169985179	0.361	0.438	1	HSPC	HSPC	Post-HIV vs Pre-HIV
chr2-197443616-197444416	0.657966674298657	-0.338109240034925	0.014	0.014	1	HSPC	HSPC	Post-HIV vs Pre-HIV
chr18-21004568-21005018	0.657976568858154	0.902891626325031	0.028	0.014	1	HSPC	HSPC	Post-HIV vs Pre-HIV
chr2-8309237-8309515	0.657983860029857	-0.23500188193655	0.042	0.041	1	HSPC	HSPC	Post-HIV vs Pre-HIV
chr11-47518555-47519150	0.658001261978778	0.27272420610333	0.069	0.055	1	HSPC	HSPC	Post-HIV vs Pre-HIV
chr16-24748005-24748634	0.658006311079093	-0.200701674983259	0.014	0.014	1	HSPC	HSPC	Post-HIV vs Pre-HIV
chr11-75174163-75175394	0.658013161332625	0.710194823788141	0.056	0.027	1	HSPC	HSPC	Post-HIV vs Pre-HIV
chr17-8953110-8953595	0.658030089712621	0.685046231230063	0.028	0.014	1	HSPC	HSPC	Post-HIV vs Pre-HIV
chr17-3915519-3917581	0.658031064938154	-0.270082527617894	0.264	0.301	1	HSPC	HSPC	Post-HIV vs Pre-HIV
chr10-103966222-103968289	0.658031320822779	-0.515213464564386	0.278	0.342	1	HSPC	HSPC	Post-HIV vs Pre-HIV
chr1-67748634-67748993	0.658068733768597	-0.293799527837657	0.014	0.014	1	HSPC	HSPC	Post-HIV vs Pre-HIV
chr8-13655055-13655254	0.658075467952882	-0.79308058270116	0.014	0.027	1	HSPC	HSPC	Post-HIV vs Pre-HIV
chr6-139164061-139164296	0.658137373080699	-0.816206733014789	0.014	0.027	1	HSPC	HSPC	Post-HIV vs Pre-HIV
chr2-58758023-58758328	0.658146046962326	1.127938697187	0.028	0.014	1	HSPC	HSPC	Post-HIV vs Pre-HIV
chr5-34928818-34930391	0.658148833210942	-0.144746595663708	0.403	0.397	1	HSPC	HSPC	Post-HIV vs Pre-HIV
chr11-74466883-74467833	0.658181550604198	-0.316014992351987	0.042	0.041	1	HSPC	HSPC	Post-HIV vs Pre-HIV
chr17-44032758-44033041	0.658210052183506	0.769388871350658	0.028	0.014	1	HSPC	HSPC	Post-HIV vs Pre-HIV
chr10-110137987-110138574	0.658211625970044	-0.4594546469536	0.028	0.027	1	HSPC	HSPC	Post-HIV vs Pre-HIV
chr22-17368465-17370529	0.658223942493504	0.014979044601108	0.069	0.068	1	HSPC	HSPC	Post-HIV vs Pre-HIV
chr1-186845520-186845928	0.6582555448021	-1.69788642133365	0.014	0.041	1	HSPC	HSPC	Post-HIV vs Pre-HIV
chr1-246157126-246158067	0.65826082171458	-0.659902117353965	0.014	0.027	1	HSPC	HSPC	Post-HIV vs Pre-HIV
chr12-53365132-53366756	0.658274663967675	-0.202193085992222	0.097	0.11	1	HSPC	HSPC	Post-HIV vs Pre-HIV
chr16-11407286-11407943	0.65828405947922	0.384818063160037	0.056	0.041	1	HSPC	HSPC	Post-HIV vs Pre-HIV
chr5-181053693-181054135	0.658286887325062	-0.841213322368066	0.014	0.027	1	HSPC	HSPC	Post-HIV vs Pre-HIV
chr3-9396023-9398225	0.658288601152999	-0.141185956337961	0.681	0.658	1	HSPC	HSPC	Post-HIV vs Pre-HIV
chr9-73171835-73172643	0.658295107394216	-0.581726540695942	0.028	0.041	1	HSPC	HSPC	Post-HIV vs Pre-HIV
chr21-27701013-27701321	0.658321440255623	-1.08509554766758	0.014	0.027	1	HSPC	HSPC	Post-HIV vs Pre-HIV
chr16-89557398-89557723	0.658327372303553	-0.766820702295391	0.042	0.068	1	HSPC	HSPC	Post-HIV vs Pre-HIV
chr9-35728605-35728968	0.658336827103586	-1.14998434161096	0.028	0.055	1	HSPC	HSPC	Post-HIV vs Pre-HIV
chr14-73842371-73843244	0.658343728686771	-1.18101627603894	0.014	0.027	1	HSPC	HSPC	Post-HIV vs Pre-HIV
chr6-116475000-116476466	0.658359231295391	0.478397441524073	0.111	0.082	1	HSPC	HSPC	Post-HIV vs Pre-HIV
chr7-40598775-40600226	0.658359369767204	-1.0625831084109	0.014	0.027	1	HSPC	HSPC	Post-HIV vs Pre-HIV
chr4-87054282-87054670	0.65836310186135	0.504578967514312	0.056	0.041	1	HSPC	HSPC	Post-HIV vs Pre-HIV
chr9-127835407-127836492	0.658368071433106	-0.342928514851373	0.069	0.082	1	HSPC	HSPC	Post-HIV vs Pre-HIV
chr20-31879034-31880463	0.658379387387106	0.198797296263896	0.208	0.219	1	HSPC	HSPC	Post-HIV vs Pre-HIV
chr19-10436240-10436740	0.658393751360184	-0.178606971651666	0.028	0.027	1	HSPC	HSPC	Post-HIV vs Pre-HIV
chr2-91476890-91479377	0.65840130169561	-0.347245207527805	0.111	0.137	1	HSPC	HSPC	Post-HIV vs Pre-HIV
chr19-8612314-8612513	0.658408999264635	-0.925695140865935	0.014	0.027	1	HSPC	HSPC	Post-HIV vs Pre-HIV
chr1-14779150-14779429	0.658415841947652	-1.06388357397895	0.014	0.027	1	HSPC	HSPC	Post-HIV vs Pre-HIV
chr20-42491993-42493625	0.658446410638636	0.280080237184831	0.014	0.014	1	HSPC	HSPC	Post-HIV vs Pre-HIV
chr8-96332808-96333476	0.658446798823941	0.40550199358482	0.069	0.055	1	HSPC	HSPC	Post-HIV vs Pre-HIV
chr11-118051192-118052305	0.658450993940685	-1.11510975948859	0.014	0.027	1	HSPC	HSPC	Post-HIV vs Pre-HIV
chr10-113947782-113948012	0.658453130622099	0.657297255475986	0.042	0.027	1	HSPC	HSPC	Post-HIV vs Pre-HIV
chr11-110295614-110297074	0.658456123825292	0.16935239582776	0.25	0.26	1	HSPC	HSPC	Post-HIV vs Pre-HIV
chr12-47306486-47308080	0.658460463839678	0.673791189567612	0.069	0.041	1	HSPC	HSPC	Post-HIV vs Pre-HIV
chr16-2236065-2236947	0.658493707276414	0.667877650376726	0.056	0.041	1	HSPC	HSPC	Post-HIV vs Pre-HIV
chr6-47493828-47494035	0.658494155076661	-0.547579684351132	0.042	0.055	1	HSPC	HSPC	Post-HIV vs Pre-HIV
chr9-1018142-1018448	0.658501989471748	-0.833271325630715	0.028	0.055	1	HSPC	HSPC	Post-HIV vs Pre-HIV
chr22-39215369-39216343	0.658504789077378	-0.711902959032445	0.042	0.068	1	HSPC	HSPC	Post-HIV vs Pre-HIV
chr20-33689965-33690363	0.658508643327313	-0.614493839813702	0.028	0.041	1	HSPC	HSPC	Post-HIV vs Pre-HIV
chr10-80143548-80145084	0.658509048334553	-0.418543302294903	0.042	0.068	1	HSPC	HSPC	Post-HIV vs Pre-HIV
chr1-168225410-168227500	0.658534060950267	0.137780960216863	0.194	0.178	1	HSPC	HSPC	Post-HIV vs Pre-HIV
chr16-70164568-70165626	0.658545867884413	0.0940831541385125	0.042	0.041	1	HSPC	HSPC	Post-HIV vs Pre-HIV
chr4-141912842-141913100	0.658554938450585	-1.07194033486985	0.014	0.027	1	HSPC	HSPC	Post-HIV vs Pre-HIV
chr6-45445218-45446248	0.658555049735761	-0.186069023857233	0.083	0.082	1	HSPC	HSPC	Post-HIV vs Pre-HIV
chr5-64767953-64769292	0.658558420167412	0.274904134121177	0.278	0.274	1	HSPC	HSPC	Post-HIV vs Pre-HIV
chr13-49214598-49215395	0.658567197842906	-0.434620354473894	0.056	0.068	1	HSPC	HSPC	Post-HIV vs Pre-HIV
chrX-119007982-119008434	0.658580774113118	-1.18610630423004	0.014	0.027	1	HSPC	HSPC	Post-HIV vs Pre-HIV
chr11-116276089-116276924	0.658603697190276	-0.498906931207224	0.028	0.041	1	HSPC	HSPC	Post-HIV vs Pre-HIV
chr3-39118134-39118386	0.658640795891762	1.06393019351258	0.028	0.014	1	HSPC	HSPC	Post-HIV vs Pre-HIV
chr9-3732253-3732953	0.658643068382045	-0.121242150690487	0.042	0.041	1	HSPC	HSPC	Post-HIV vs Pre-HIV
chr2-62313630-62314484	0.658653650949726	-0.441627012304907	0.042	0.055	1	HSPC	HSPC	Post-HIV vs Pre-HIV
chr1-228174414-228175106	0.658659760486524	-0.251102123222898	0.069	0.068	1	HSPC	HSPC	Post-HIV vs Pre-HIV
chr10-1608829-1609028	0.658674828584021	-0.822167235223319	0.014	0.027	1	HSPC	HSPC	Post-HIV vs Pre-HIV
chr15-81133984-81134413	0.658705681230347	0.358405711444699	0.069	0.055	1	HSPC	HSPC	Post-HIV vs Pre-HIV
chrX-76454225-76454944	0.658739034130753	-0.439724460968188	0.014	0.014	1	HSPC	HSPC	Post-HIV vs Pre-HIV
chr11-66616031-66617773	0.658745559741339	0.00427634159088808	0.389	0.438	1	HSPC	HSPC	Post-HIV vs Pre-HIV
chr17-40602514-40603228	0.658749166375917	-0.706015126676719	0.014	0.014	1	HSPC	HSPC	Post-HIV vs Pre-HIV
chr15-90019561-90020708	0.658772811579173	0.69382110511492	0.042	0.027	1	HSPC	HSPC	Post-HIV vs Pre-HIV
chr11-133927438-133929037	0.658780506027887	0.583855874225678	0.097	0.068	1	HSPC	HSPC	Post-HIV vs Pre-HIV
chr8-8244256-8244892	0.658822143588134	1.19388667868696	0.028	0.014	1	HSPC	HSPC	Post-HIV vs Pre-HIV
chr19-16168270-16169132	0.658826101843007	-0.566148529093478	0.056	0.082	1	HSPC	HSPC	Post-HIV vs Pre-HIV
chr10-88045261-88046354	0.658827756217684	0.470575600426017	0.056	0.041	1	HSPC	HSPC	Post-HIV vs Pre-HIV
chr14-73785319-73786434	0.658858923320642	-0.753031161153938	0.069	0.123	1	HSPC	HSPC	Post-HIV vs Pre-HIV
chr2-26002643-26003489	0.658860307128952	-0.43140061210245	0.042	0.055	1	HSPC	HSPC	Post-HIV vs Pre-HIV
chr7-4968406-4968740	0.658863253601642	-0.928667189375643	0.042	0.082	1	HSPC	HSPC	Post-HIV vs Pre-HIV
chr10-69572252-69573784	0.658872647356119	0.855992267529292	0.056	0.027	1	HSPC	HSPC	Post-HIV vs Pre-HIV
chr10-114173378-114175086	0.658872936085806	0.0762130581050792	0.361	0.315	1	HSPC	HSPC	Post-HIV vs Pre-HIV
chr16-85982304-85982926	0.658873256210544	0.0494720906593327	0.042	0.041	1	HSPC	HSPC	Post-HIV vs Pre-HIV
chr11-16820108-16820818	0.658875018794394	-1.01241718787258	0.014	0.027	1	HSPC	HSPC	Post-HIV vs Pre-HIV
chr1-84892421-84893626	0.658916532966163	-0.491704082729443	0.028	0.041	1	HSPC	HSPC	Post-HIV vs Pre-HIV
chr14-50303393-50304221	0.658943430570226	-0.826840314014992	0.014	0.027	1	HSPC	HSPC	Post-HIV vs Pre-HIV
chr3-194942142-194943491	0.658956400997118	0.0113792950173113	0.069	0.068	1	HSPC	HSPC	Post-HIV vs Pre-HIV
chr17-36004182-36004979	0.658990856816168	-1.06308620012963	0.014	0.027	1	HSPC	HSPC	Post-HIV vs Pre-HIV
chr19-10878858-10879504	0.659002809235042	0.428587941105492	0.056	0.041	1	HSPC	HSPC	Post-HIV vs Pre-HIV
chr3-119630219-119631062	0.659020333175345	0.88372146852949	0.028	0.014	1	HSPC	HSPC	Post-HIV vs Pre-HIV
chr2-216371438-216372659	0.659070110428432	-0.492575329730953	0.069	0.096	1	HSPC	HSPC	Post-HIV vs Pre-HIV
chr9-134283116-134283474	0.659083367991726	1.00840663282744	0.028	0.014	1	HSPC	HSPC	Post-HIV vs Pre-HIV
chr9-137267902-137268771	0.659087265296389	1.01792167466738	0.028	0.014	1	HSPC	HSPC	Post-HIV vs Pre-HIV
chr10-77638116-77638608	0.659089561241518	-0.0718540092700422	0.028	0.027	1	HSPC	HSPC	Post-HIV vs Pre-HIV
chr6-43796882-43797267	0.659103381049905	0.928584934620975	0.028	0.014	1	HSPC	HSPC	Post-HIV vs Pre-HIV
chr7-132508608-132509974	0.659110415893846	-0.201253572634898	0.014	0.014	1	HSPC	HSPC	Post-HIV vs Pre-HIV
chrX-1580914-1581469	0.659112496630584	-0.302004789951536	0.069	0.082	1	HSPC	HSPC	Post-HIV vs Pre-HIV
chr15-90232977-90234677	0.659127278063396	0.0856490920115808	0.417	0.425	1	HSPC	HSPC	Post-HIV vs Pre-HIV
chr11-17013258-17015324	0.659129389681857	-0.348670195069054	0.083	0.11	1	HSPC	HSPC	Post-HIV vs Pre-HIV
chr16-10806345-10807682	0.659130359985766	0.756077694152458	0.042	0.027	1	HSPC	HSPC	Post-HIV vs Pre-HIV
chr11-121590782-121591748	0.659137898756303	0.260716877316247	0.069	0.068	1	HSPC	HSPC	Post-HIV vs Pre-HIV
chr3-122921577-122922548	0.659147548300636	0.0930149720369127	0.056	0.055	1	HSPC	HSPC	Post-HIV vs Pre-HIV
chr18-49819331-49820909	0.659164688474762	-0.253319354155734	0.042	0.041	1	HSPC	HSPC	Post-HIV vs Pre-HIV
chr17-82379614-82380239	0.659174901882268	-0.269900384950295	0.014	0.014	1	HSPC	HSPC	Post-HIV vs Pre-HIV
chr4-1512777-1513523	0.659208690801233	0.297209345412827	0.097	0.068	1	HSPC	HSPC	Post-HIV vs Pre-HIV
chr22-45836004-45836215	0.659258570154525	1.14469038834358	0.028	0.014	1	HSPC	HSPC	Post-HIV vs Pre-HIV
chr1-29177765-29178027	0.659273781099776	-0.82585175465755	0.014	0.027	1	HSPC	HSPC	Post-HIV vs Pre-HIV
chrX-53048141-53049192	0.65928478261017	-0.940720657141224	0.014	0.027	1	HSPC	HSPC	Post-HIV vs Pre-HIV
chr4-129095831-129096465	0.659290231489795	-0.520867719727569	0.069	0.11	1	HSPC	HSPC	Post-HIV vs Pre-HIV
chr10-4034533-4035872	0.659310303261414	-0.354599570769355	0.014	0.014	1	HSPC	HSPC	Post-HIV vs Pre-HIV
chr1-229303738-229304177	0.659322198378915	-0.194854773337513	0.014	0.014	1	HSPC	HSPC	Post-HIV vs Pre-HIV
chr20-63939020-63939459	0.659327272725846	-0.642974421173522	0.028	0.041	1	HSPC	HSPC	Post-HIV vs Pre-HIV
chr9-129943852-129945721	0.659328426952996	0.123655120564446	0.056	0.041	1	HSPC	HSPC	Post-HIV vs Pre-HIV
chr21-46500087-46500842	0.659333161239605	0.109977696997638	0.028	0.027	1	HSPC	HSPC	Post-HIV vs Pre-HIV
chr9-34992364-34992787	0.65934955680494	0.100593212802046	0.028	0.027	1	HSPC	HSPC	Post-HIV vs Pre-HIV
chr4-184339203-184340038	0.659384431378155	-0.927165853441874	0.014	0.027	1	HSPC	HSPC	Post-HIV vs Pre-HIV
chr21-45292063-45293271	0.659385432764403	0.43736809897386	0.097	0.055	1	HSPC	HSPC	Post-HIV vs Pre-HIV
chr17-78120937-78122322	0.659394881497269	-0.0259918770107554	0.056	0.055	1	HSPC	HSPC	Post-HIV vs Pre-HIV
chr22-41917856-41918393	0.659401230383821	0.723159857670612	0.042	0.027	1	HSPC	HSPC	Post-HIV vs Pre-HIV
chr16-1613845-1614746	0.659405297857174	-0.690170869259053	0.097	0.137	1	HSPC	HSPC	Post-HIV vs Pre-HIV
chr10-69146630-69147039	0.659407838898147	0.963713843672383	0.028	0.014	1	HSPC	HSPC	Post-HIV vs Pre-HIV
chr2-241870930-241871897	0.659467177714695	1.11807443808556	0.028	0.014	1	HSPC	HSPC	Post-HIV vs Pre-HIV
chr1-113904053-113905785	0.659471053821297	0.109926745772142	0.403	0.397	1	HSPC	HSPC	Post-HIV vs Pre-HIV
chrX-19678811-19679272	0.659471554483581	1.56508453063042	0.028	0.014	1	HSPC	HSPC	Post-HIV vs Pre-HIV
chr2-57759621-57760692	0.659482395268478	-0.498005292809438	0.069	0.096	1	HSPC	HSPC	Post-HIV vs Pre-HIV
chr1-160169145-160169922	0.659482694010375	-0.7370516290395	0.028	0.041	1	HSPC	HSPC	Post-HIV vs Pre-HIV
chr5-178585442-178585776	0.659486119389024	0.643305649829573	0.028	0.014	1	HSPC	HSPC	Post-HIV vs Pre-HIV
chr2-149152239-149153095	0.659496956979004	-0.567538544639478	0.014	0.027	1	HSPC	HSPC	Post-HIV vs Pre-HIV
chr11-126464641-126466154	0.659518286727481	-0.0954117514819297	0.069	0.068	1	HSPC	HSPC	Post-HIV vs Pre-HIV
chr22-36510980-36511264	0.659544457934371	0.59002261675703	0.042	0.027	1	HSPC	HSPC	Post-HIV vs Pre-HIV
chr1-150050405-150050889	0.659544471265781	-0.0547314464263255	0.028	0.027	1	HSPC	HSPC	Post-HIV vs Pre-HIV
chr21-25456296-25457855	0.659557456549964	0.444483687774446	0.097	0.068	1	HSPC	HSPC	Post-HIV vs Pre-HIV
chr16-19907082-19908004	0.65955921732339	-0.0716933558763824	0.069	0.068	1	HSPC	HSPC	Post-HIV vs Pre-HIV
chr3-32501753-32503229	0.659589525405043	-0.207289949243636	0.181	0.233	1	HSPC	HSPC	Post-HIV vs Pre-HIV
chr14-100383304-100384213	0.659604285490327	0.787793914702343	0.056	0.027	1	HSPC	HSPC	Post-HIV vs Pre-HIV
chr10-80498508-80499488	0.659610125150796	0.306667356484615	0.083	0.055	1	HSPC	HSPC	Post-HIV vs Pre-HIV
chr6-108113539-108113742	0.659625890156616	-0.736212801375032	0.028	0.041	1	HSPC	HSPC	Post-HIV vs Pre-HIV
chr17-80008217-80008768	0.659631450242849	0.180522569812627	0.111	0.096	1	HSPC	HSPC	Post-HIV vs Pre-HIV
chr3-17322129-17322761	0.659643290121698	-1.05906436923764	0.014	0.027	1	HSPC	HSPC	Post-HIV vs Pre-HIV
chr2-120108875-120110857	0.659649839000915	0.0276865103389712	0.028	0.027	1	HSPC	HSPC	Post-HIV vs Pre-HIV
chr3-67037559-67037945	0.659661270904415	-0.135684603488113	0.014	0.014	1	HSPC	HSPC	Post-HIV vs Pre-HIV
chr11-128663704-128664609	0.659663652253887	0.185353614244106	0.028	0.027	1	HSPC	HSPC	Post-HIV vs Pre-HIV
chr4-85743054-85743728	0.659664936929472	-0.42103743279899	0.014	0.014	1	HSPC	HSPC	Post-HIV vs Pre-HIV
chr3-49428720-49430305	0.659669791575895	0.0824520556441206	0.222	0.192	1	HSPC	HSPC	Post-HIV vs Pre-HIV
chr12-71609856-71610782	0.659670919282054	-0.817577846216001	0.028	0.041	1	HSPC	HSPC	Post-HIV vs Pre-HIV
chr1-109290780-109291461	0.65969211812519	-0.914729194121026	0.014	0.027	1	HSPC	HSPC	Post-HIV vs Pre-HIV
chr14-90495132-90495931	0.659697321523411	-0.914214293823691	0.014	0.027	1	HSPC	HSPC	Post-HIV vs Pre-HIV
chr11-20360495-20361052	0.659698199127515	0.700648890226777	0.042	0.027	1	HSPC	HSPC	Post-HIV vs Pre-HIV
chr16-89301434-89302037	0.659699167939755	-1.15641882211002	0.014	0.027	1	HSPC	HSPC	Post-HIV vs Pre-HIV
chr7-129147687-129147994	0.659699949691693	0.226527799150812	0.014	0.014	1	HSPC	HSPC	Post-HIV vs Pre-HIV
chr22-43128905-43129443	0.659718593577538	-0.137746062603954	0.028	0.027	1	HSPC	HSPC	Post-HIV vs Pre-HIV
chr16-50881504-50881854	0.659720274114798	-0.799439338032364	0.042	0.068	1	HSPC	HSPC	Post-HIV vs Pre-HIV
chr8-10668232-10668431	0.659745473152158	0.62613348330843	0.042	0.027	1	HSPC	HSPC	Post-HIV vs Pre-HIV
chr12-98397105-98397868	0.659753632341612	-0.117980824418078	0.083	0.096	1	HSPC	HSPC	Post-HIV vs Pre-HIV
chr16-58499772-58500259	0.659756880247789	-0.783951664370809	0.042	0.068	1	HSPC	HSPC	Post-HIV vs Pre-HIV
chr1-9651287-9652975	0.659768066546779	-0.185581615653808	0.236	0.233	1	HSPC	HSPC	Post-HIV vs Pre-HIV
chr11-62769698-62770036	0.659798542029807	0.523286703975735	0.014	0.014	1	HSPC	HSPC	Post-HIV vs Pre-HIV
chr19-6411686-6412729	0.659802462812154	0.888557757520476	0.028	0.014	1	HSPC	HSPC	Post-HIV vs Pre-HIV
chr17-1532777-1533543	0.659804128725047	-0.614558296140898	0.042	0.055	1	HSPC	HSPC	Post-HIV vs Pre-HIV
chr10-8132855-8133512	0.659808069866682	0.247559711710759	0.111	0.096	1	HSPC	HSPC	Post-HIV vs Pre-HIV
chr11-115708941-115710042	0.659810686202157	0.899169475839491	0.056	0.027	1	HSPC	HSPC	Post-HIV vs Pre-HIV
chr13-97849130-97849572	0.659828575056362	0.41960860212571	0.069	0.055	1	HSPC	HSPC	Post-HIV vs Pre-HIV
chr1-11882820-11883248	0.659852899275589	0.433528652461618	0.042	0.027	1	HSPC	HSPC	Post-HIV vs Pre-HIV
chr12-76144057-76144565	0.659860882460011	0.816150723776529	0.028	0.014	1	HSPC	HSPC	Post-HIV vs Pre-HIV
chr16-71899950-71900649	0.659862714050585	-0.857992442048452	0.028	0.055	1	HSPC	HSPC	Post-HIV vs Pre-HIV
chr20-53621289-53622013	0.65992751748399	0.106601882635363	0.042	0.041	1	HSPC	HSPC	Post-HIV vs Pre-HIV
chr22-42269293-42271034	0.659984325636151	0.159574608755712	0.208	0.192	1	HSPC	HSPC	Post-HIV vs Pre-HIV
chr6-31898166-31898646	0.659994820786239	0.546227404580075	0.042	0.027	1	HSPC	HSPC	Post-HIV vs Pre-HIV
chr17-45576392-45577169	0.660000500264022	-0.979180402596089	0.014	0.027	1	HSPC	HSPC	Post-HIV vs Pre-HIV
chr10-72337002-72337424	0.660001078299344	-0.406808923280287	0.056	0.082	1	HSPC	HSPC	Post-HIV vs Pre-HIV
chr22-32482821-32483136	0.660011354376895	0.929634930970026	0.028	0.014	1	HSPC	HSPC	Post-HIV vs Pre-HIV
chr2-118855284-118856166	0.660018915583927	-0.331805300671928	0.125	0.164	1	HSPC	HSPC	Post-HIV vs Pre-HIV
chr9-114097991-114098897	0.660027410587069	-0.0407910805837126	0.056	0.055	1	HSPC	HSPC	Post-HIV vs Pre-HIV
chr19-17214827-17215990	0.6600370324309	-0.3696865161964	0.167	0.219	1	HSPC	HSPC	Post-HIV vs Pre-HIV
chr16-79283522-79283954	0.660040994405261	0.151035808331067	0.014	0.014	1	HSPC	HSPC	Post-HIV vs Pre-HIV
chr6-129893710-129894057	0.660054719666782	-0.307428364359779	0.014	0.014	1	HSPC	HSPC	Post-HIV vs Pre-HIV
chr19-2726566-2727364	0.660064871686082	0.179988046330877	0.042	0.041	1	HSPC	HSPC	Post-HIV vs Pre-HIV
chr11-66417932-66418978	0.66007288356386	0.267189166432071	0.069	0.055	1	HSPC	HSPC	Post-HIV vs Pre-HIV
chr5-149632477-149632676	0.660084083459288	-0.724221941080236	0.028	0.041	1	HSPC	HSPC	Post-HIV vs Pre-HIV
chr10-14547820-14548229	0.660085329533046	0.152930882034213	0.014	0.014	1	HSPC	HSPC	Post-HIV vs Pre-HIV
chr1-231527884-231529031	0.660118856889335	0.148159595420173	0.278	0.233	1	HSPC	HSPC	Post-HIV vs Pre-HIV
chr7-2644564-2645718	0.660146004328658	-0.309914806714715	0.111	0.11	1	HSPC	HSPC	Post-HIV vs Pre-HIV
chr1-32242427-32242716	0.66016036494504	0.526825617895861	0.028	0.014	1	HSPC	HSPC	Post-HIV vs Pre-HIV
chr10-119785740-119786430	0.660160688674265	-0.647964821548901	0.083	0.123	1	HSPC	HSPC	Post-HIV vs Pre-HIV
chr5-178231611-178233125	0.660164994947016	0.267756876701004	0.208	0.192	1	HSPC	HSPC	Post-HIV vs Pre-HIV
chr3-22236961-22237208	0.660165439288138	0.133147162106289	0.014	0.014	1	HSPC	HSPC	Post-HIV vs Pre-HIV
chr17-2041024-2042719	0.66016686676507	0.058771188485343	0.319	0.315	1	HSPC	HSPC	Post-HIV vs Pre-HIV
chr16-31116380-31118868	0.660167777248422	-0.293072061378863	0.292	0.342	1	HSPC	HSPC	Post-HIV vs Pre-HIV
chr12-11798240-11799170	0.660198162478762	-0.512132302668109	0.028	0.041	1	HSPC	HSPC	Post-HIV vs Pre-HIV
chr12-15226928-15227379	0.66022769255077	0.854442705937958	0.028	0.014	1	HSPC	HSPC	Post-HIV vs Pre-HIV
chr22-19853847-19856062	0.660228475830272	-0.242680154828062	0.347	0.384	1	HSPC	HSPC	Post-HIV vs Pre-HIV
chr10-7507593-7508717	0.660231479250948	0.239501960817629	0.014	0.014	1	HSPC	HSPC	Post-HIV vs Pre-HIV
chr10-13098976-13101036	0.660232608591189	0.0170041865313859	0.278	0.247	1	HSPC	HSPC	Post-HIV vs Pre-HIV
chr20-32648736-32649695	0.660246183209861	-0.913202180623503	0.014	0.027	1	HSPC	HSPC	Post-HIV vs Pre-HIV
chr2-160367837-160368339	0.66026567431932	-1.21753979113168	0.014	0.027	1	HSPC	HSPC	Post-HIV vs Pre-HIV
chr8-2623090-2623806	0.660293133097613	0.512071510122759	0.083	0.055	1	HSPC	HSPC	Post-HIV vs Pre-HIV
chr17-41734301-41734945	0.660310905833887	0.916123073664269	0.028	0.014	1	HSPC	HSPC	Post-HIV vs Pre-HIV
chr5-72472030-72473542	0.660339376692845	-0.335761933365717	0.014	0.014	1	HSPC	HSPC	Post-HIV vs Pre-HIV
chr14-60166183-60166462	0.660359215878805	0.592196595860368	0.028	0.014	1	HSPC	HSPC	Post-HIV vs Pre-HIV
chr16-85235047-85236139	0.660360514535804	0.449828875776619	0.042	0.027	1	HSPC	HSPC	Post-HIV vs Pre-HIV
chr7-138008312-138009168	0.660373164175857	-0.320881244322322	0.042	0.041	1	HSPC	HSPC	Post-HIV vs Pre-HIV
chr12-124696702-124697018	0.660376567809674	-0.46544927719879	0.028	0.041	1	HSPC	HSPC	Post-HIV vs Pre-HIV
chr13-20411738-20412333	0.660382432940455	0.74547413822051	0.042	0.027	1	HSPC	HSPC	Post-HIV vs Pre-HIV
chr9-124657909-124659674	0.660427580243723	0.114344798241668	0.222	0.178	1	HSPC	HSPC	Post-HIV vs Pre-HIV
chr5-40436362-40438008	0.660442430057353	0.290935154507307	0.069	0.055	1	HSPC	HSPC	Post-HIV vs Pre-HIV
chr10-102611910-102613566	0.660486444852162	-0.3802108789971	0.125	0.137	1	HSPC	HSPC	Post-HIV vs Pre-HIV
chr20-31674471-31676182	0.660496461545462	0.0235795812651953	0.222	0.192	1	HSPC	HSPC	Post-HIV vs Pre-HIV
chr3-127907990-127908622	0.660497360040623	1.34897551979665	0.028	0.014	1	HSPC	HSPC	Post-HIV vs Pre-HIV
chrX-79088232-79089012	0.66050995397961	-0.767392860595439	0.014	0.027	1	HSPC	HSPC	Post-HIV vs Pre-HIV
chr6-146543017-146544627	0.660519877808546	-0.315064007856341	0.236	0.288	1	HSPC	HSPC	Post-HIV vs Pre-HIV
chr17-39573309-39574293	0.660530324847286	0.118689238852093	0.083	0.082	1	HSPC	HSPC	Post-HIV vs Pre-HIV
chr3-15202523-15203039	0.660572681414358	-0.575137478642249	0.069	0.096	1	HSPC	HSPC	Post-HIV vs Pre-HIV
chr5-58466764-58467261	0.660594442762686	0.138197679617882	0.028	0.027	1	HSPC	HSPC	Post-HIV vs Pre-HIV
chr4-90542237-90542582	0.660607247702247	-0.497083986431593	0.042	0.055	1	HSPC	HSPC	Post-HIV vs Pre-HIV
chr12-47881718-47883568	0.660609699236507	-0.486184342292491	0.056	0.068	1	HSPC	HSPC	Post-HIV vs Pre-HIV
chr3-14215941-14217035	0.66062168282765	0.621371801041689	0.069	0.041	1	HSPC	HSPC	Post-HIV vs Pre-HIV
chr17-59165736-59166301	0.660635851507173	-0.668174520737267	0.028	0.041	1	HSPC	HSPC	Post-HIV vs Pre-HIV
chr2-205868148-205869735	0.6606476177812	-0.293166864041229	0.042	0.055	1	HSPC	HSPC	Post-HIV vs Pre-HIV
chr21-44657299-44658471	0.660692278593479	0.608187005011423	0.028	0.014	1	HSPC	HSPC	Post-HIV vs Pre-HIV
chr8-11867023-11868796	0.660693127435812	0.305430641440711	0.236	0.151	1	HSPC	HSPC	Post-HIV vs Pre-HIV
chr3-45040586-45041099	0.660703841782944	0.13602800439367	0.042	0.041	1	HSPC	HSPC	Post-HIV vs Pre-HIV
chr11-39367314-39367799	0.660711401300876	0.498979375448798	0.042	0.027	1	HSPC	HSPC	Post-HIV vs Pre-HIV
chr16-8958136-8958777	0.660720786587384	0.101150280767235	0.042	0.041	1	HSPC	HSPC	Post-HIV vs Pre-HIV
chr5-163461312-163462514	0.660728113374003	0.0279992831385756	0.125	0.096	1	HSPC	HSPC	Post-HIV vs Pre-HIV
chr19-50203136-50203743	0.660739326293185	-0.0368139393158748	0.083	0.082	1	HSPC	HSPC	Post-HIV vs Pre-HIV
chr22-23121359-23121804	0.660813048805662	0.992819694027665	0.028	0.014	1	HSPC	HSPC	Post-HIV vs Pre-HIV
chr13-94435441-94435937	0.660814060955319	-0.935783361677128	0.014	0.027	1	HSPC	HSPC	Post-HIV vs Pre-HIV
chr8-124629329-124630571	0.66082201066946	-0.140010514372501	0.069	0.068	1	HSPC	HSPC	Post-HIV vs Pre-HIV
chr17-34389269-34389608	0.660833447581695	-0.11963793639577	0.028	0.027	1	HSPC	HSPC	Post-HIV vs Pre-HIV
chr12-108560328-108561567	0.660847410710815	-0.139423489891116	0.236	0.247	1	HSPC	HSPC	Post-HIV vs Pre-HIV
chr6-105785129-105785847	0.660861684158307	0.860240872556048	0.028	0.014	1	HSPC	HSPC	Post-HIV vs Pre-HIV
chr2-37832434-37832940	0.660873213159211	-0.416235438735713	0.042	0.055	1	HSPC	HSPC	Post-HIV vs Pre-HIV
chr14-69760648-69761160	0.660876462164689	0.790960818976675	0.028	0.014	1	HSPC	HSPC	Post-HIV vs Pre-HIV
chr20-25042504-25043824	0.660876655780944	-0.143066645062613	0.097	0.123	1	HSPC	HSPC	Post-HIV vs Pre-HIV
chr14-34461437-34462980	0.660878299667131	-0.105322610447287	0.319	0.342	1	HSPC	HSPC	Post-HIV vs Pre-HIV
chr11-66051451-66052861	0.660892430863935	0.0332292279171551	0.375	0.342	1	HSPC	HSPC	Post-HIV vs Pre-HIV
chr6-110873959-110877005	0.660919895593447	-0.291230129813713	0.389	0.466	1	HSPC	HSPC	Post-HIV vs Pre-HIV
chr7-142853717-142855573	0.660921113166419	-0.415860669911314	0.25	0.301	1	HSPC	HSPC	Post-HIV vs Pre-HIV
chr5-158695192-158696022	0.660976318466213	-1.00002905299346	0.028	0.055	1	HSPC	HSPC	Post-HIV vs Pre-HIV
chr1-151653282-151654815	0.66098992112799	0.453422024835346	0.042	0.041	1	HSPC	HSPC	Post-HIV vs Pre-HIV
chr2-238389937-238390474	0.660998628319548	0.115036819627329	0.014	0.014	1	HSPC	HSPC	Post-HIV vs Pre-HIV
chr20-50987372-50988082	0.661006100017052	-0.505945346038644	0.028	0.041	1	HSPC	HSPC	Post-HIV vs Pre-HIV
chr1-232950023-232951507	0.661016263824741	0.1220887306408	0.181	0.192	1	HSPC	HSPC	Post-HIV vs Pre-HIV
chr18-46060446-46060868	0.661021031829134	0.534195727014918	0.042	0.027	1	HSPC	HSPC	Post-HIV vs Pre-HIV
chr19-10847667-10848954	0.661029693318855	0.381045512170044	0.056	0.055	1	HSPC	HSPC	Post-HIV vs Pre-HIV
chr5-172174457-172175759	0.661040209297715	-0.260685103925526	0.181	0.178	1	HSPC	HSPC	Post-HIV vs Pre-HIV
chr17-78613060-78613952	0.661052493270029	0.272485649071383	0.014	0.014	1	HSPC	HSPC	Post-HIV vs Pre-HIV
chr17-46001823-46003157	0.661062324603487	0.212250574029754	0.042	0.041	1	HSPC	HSPC	Post-HIV vs Pre-HIV
chr21-44831258-44831807	0.661081396069804	0.282243692609835	0.083	0.068	1	HSPC	HSPC	Post-HIV vs Pre-HIV
chr6-26249269-26252043	0.661094493138732	-0.309524774626735	0.236	0.301	1	HSPC	HSPC	Post-HIV vs Pre-HIV
chr14-67240133-67242092	0.661116747376038	0.0971498839016004	0.361	0.329	1	HSPC	HSPC	Post-HIV vs Pre-HIV
chr11-447789-448656	0.661119318299639	-0.199823017890228	0.222	0.233	1	HSPC	HSPC	Post-HIV vs Pre-HIV
chr14-105473584-105474961	0.661124515214534	-0.0112156168773081	0.278	0.26	1	HSPC	HSPC	Post-HIV vs Pre-HIV
chr17-28277844-28279133	0.661137097638829	-0.0512358399877884	0.056	0.055	1	HSPC	HSPC	Post-HIV vs Pre-HIV
chr4-127622357-127623744	0.661139105271197	-0.452902793152076	0.097	0.123	1	HSPC	HSPC	Post-HIV vs Pre-HIV
chr20-52493230-52493796	0.661147268551956	-0.824858345546086	0.014	0.027	1	HSPC	HSPC	Post-HIV vs Pre-HIV
chr2-46463985-46464804	0.661149855481069	-0.413871249982854	0.069	0.096	1	HSPC	HSPC	Post-HIV vs Pre-HIV
chr1-35220802-35221316	0.661160949087352	-0.303856375716579	0.014	0.014	1	HSPC	HSPC	Post-HIV vs Pre-HIV
chr19-1094667-1096109	0.661186508175551	-0.250189371205628	0.306	0.356	1	HSPC	HSPC	Post-HIV vs Pre-HIV
chr2-210001823-210003653	0.661187944315234	0.0993825912272306	0.278	0.26	1	HSPC	HSPC	Post-HIV vs Pre-HIV
chr11-131626771-131627111	0.661194563583956	-0.441072279422077	0.028	0.041	1	HSPC	HSPC	Post-HIV vs Pre-HIV
chr17-21322490-21323326	0.661198990361193	0.385980780229601	0.153	0.123	1	HSPC	HSPC	Post-HIV vs Pre-HIV
chr11-75531726-75532649	0.66120449620181	-0.237251347446406	0.056	0.068	1	HSPC	HSPC	Post-HIV vs Pre-HIV
chr21-39363647-39363866	0.661212803078424	0.401441783514918	0.056	0.041	1	HSPC	HSPC	Post-HIV vs Pre-HIV
chr17-46145925-46146457	0.661226922199008	-1.45044769830945	0.014	0.041	1	HSPC	HSPC	Post-HIV vs Pre-HIV
chr1-228164566-228165037	0.661229437438766	-1.05417725030036	0.014	0.027	1	HSPC	HSPC	Post-HIV vs Pre-HIV
chr20-62025352-62026410	0.66126282434445	0.264042072530232	0.069	0.055	1	HSPC	HSPC	Post-HIV vs Pre-HIV
chr11-45110448-45110951	0.661264583288896	-0.526380394497267	0.028	0.041	1	HSPC	HSPC	Post-HIV vs Pre-HIV
chr9-87494909-87495459	0.661273496595009	-0.455239351928894	0.056	0.068	1	HSPC	HSPC	Post-HIV vs Pre-HIV
chr1-154954929-154956422	0.661295406452009	0.0531866586277996	0.361	0.301	1	HSPC	HSPC	Post-HIV vs Pre-HIV
chr2-216475017-216476025	0.661307759161195	-0.682512678081138	0.042	0.068	1	HSPC	HSPC	Post-HIV vs Pre-HIV
chr13-44397845-44398217	0.661348321269063	0.437761685181115	0.097	0.082	1	HSPC	HSPC	Post-HIV vs Pre-HIV
chr10-132352635-132353663	0.661363263776472	0.394509416111107	0.056	0.041	1	HSPC	HSPC	Post-HIV vs Pre-HIV
chr1-89781503-89782116	0.661367425636457	-1.42098904441283	0.014	0.027	1	HSPC	HSPC	Post-HIV vs Pre-HIV
chr12-121750034-121751489	0.661369227358481	-0.799015746687219	0.014	0.027	1	HSPC	HSPC	Post-HIV vs Pre-HIV
chr7-92633003-92633900	0.661430548634792	-0.311511870557893	0.056	0.068	1	HSPC	HSPC	Post-HIV vs Pre-HIV
chr18-9612195-9612516	0.661438036366537	-0.717057992898601	0.056	0.082	1	HSPC	HSPC	Post-HIV vs Pre-HIV
chr16-85927869-85928843	0.66146545361952	0.407875120128432	0.097	0.068	1	HSPC	HSPC	Post-HIV vs Pre-HIV
chr12-122371761-122371963	0.661478272730627	-1.01851939847537	0.014	0.027	1	HSPC	HSPC	Post-HIV vs Pre-HIV
chr9-105243715-105245800	0.661480378076067	-0.206668373625096	0.292	0.329	1	HSPC	HSPC	Post-HIV vs Pre-HIV
chr10-4154126-4154640	0.661489081052164	0.0829447340833989	0.014	0.014	1	HSPC	HSPC	Post-HIV vs Pre-HIV
chr1-25795967-25797272	0.661489093399411	0.523779978138934	0.097	0.068	1	HSPC	HSPC	Post-HIV vs Pre-HIV
chr9-95127307-95127937	0.661502553903333	0.286761672009337	0.111	0.096	1	HSPC	HSPC	Post-HIV vs Pre-HIV
chr10-84214086-84215043	0.661503906696635	-0.818925574077834	0.014	0.027	1	HSPC	HSPC	Post-HIV vs Pre-HIV
chr6-169989690-169990784	0.661511197264792	0.0524835631373854	0.083	0.082	1	HSPC	HSPC	Post-HIV vs Pre-HIV
chr19-3357253-3358678	0.661514524144244	0.0623715718383731	0.111	0.096	1	HSPC	HSPC	Post-HIV vs Pre-HIV
chr6-46217566-46218148	0.661531780424185	0.0419876597897577	0.167	0.151	1	HSPC	HSPC	Post-HIV vs Pre-HIV
chr1-52631782-52632442	0.661542952059365	0.88561813930049	0.028	0.014	1	HSPC	HSPC	Post-HIV vs Pre-HIV
chr1-230211968-230213014	0.661574751114907	0.777762361618779	0.028	0.014	1	HSPC	HSPC	Post-HIV vs Pre-HIV
chr12-116333875-116334427	0.661597125020781	-0.965210674678049	0.014	0.027	1	HSPC	HSPC	Post-HIV vs Pre-HIV
chr6-87396942-87397365	0.661600323200625	0.508752822127207	0.014	0.014	1	HSPC	HSPC	Post-HIV vs Pre-HIV
chr12-4152813-4153959	0.661605953892316	0.66031307540434	0.042	0.027	1	HSPC	HSPC	Post-HIV vs Pre-HIV
chr3-173066115-173066385	0.661634853659906	0.47058698925939	0.056	0.041	1	HSPC	HSPC	Post-HIV vs Pre-HIV
chr17-36941970-36943036	0.661647875608949	-0.669395941290082	0.042	0.068	1	HSPC	HSPC	Post-HIV vs Pre-HIV
chr9-589638-589913	0.661675389191467	-0.85859463186061	0.014	0.027	1	HSPC	HSPC	Post-HIV vs Pre-HIV
chr1-150548520-150549685	0.661703035032981	-0.0933028993701581	0.111	0.123	1	HSPC	HSPC	Post-HIV vs Pre-HIV
chr19-47381451-47382385	0.661738648320222	0.457000255273767	0.056	0.041	1	HSPC	HSPC	Post-HIV vs Pre-HIV
chr4-244348-244821	0.661750342872744	-1.01627044819726	0.014	0.027	1	HSPC	HSPC	Post-HIV vs Pre-HIV
chr22-22934689-22936053	0.661764546552586	0.622671682656661	0.056	0.055	1	HSPC	HSPC	Post-HIV vs Pre-HIV
chr11-8092650-8092904	0.661773893290997	-1.00076632818713	0.014	0.027	1	HSPC	HSPC	Post-HIV vs Pre-HIV
chr2-11753158-11754800	0.661774276764071	-0.0700960881545911	0.236	0.233	1	HSPC	HSPC	Post-HIV vs Pre-HIV
chr8-97627523-97629106	0.661797796745481	0.270318053853011	0.014	0.014	1	HSPC	HSPC	Post-HIV vs Pre-HIV
chr6-15325495-15326500	0.661798881102281	0.508899543061769	0.056	0.041	1	HSPC	HSPC	Post-HIV vs Pre-HIV
chr4-151403282-151404021	0.661812491807029	0.554894298154003	0.042	0.027	1	HSPC	HSPC	Post-HIV vs Pre-HIV
chr5-119338313-119338688	0.661822769260321	-0.35308141605067	0.014	0.014	1	HSPC	HSPC	Post-HIV vs Pre-HIV
chr1-112704517-112705557	0.661841257937758	0.364617948514327	0.111	0.068	1	HSPC	HSPC	Post-HIV vs Pre-HIV
chr3-105836395-105837034	0.661842950011108	-0.275444835466446	0.014	0.014	1	HSPC	HSPC	Post-HIV vs Pre-HIV
chr1-210406908-210407563	0.66188959774427	-0.89873232068079	0.028	0.041	1	HSPC	HSPC	Post-HIV vs Pre-HIV
chr7-35800030-35802035	0.661900819386687	-0.110014460063079	0.542	0.534	1	HSPC	HSPC	Post-HIV vs Pre-HIV
chr1-220878903-220880254	0.661905440358592	-0.503130451854703	0.139	0.164	1	HSPC	HSPC	Post-HIV vs Pre-HIV
chr12-27821192-27821708	0.661906298908512	0.771298739439493	0.028	0.014	1	HSPC	HSPC	Post-HIV vs Pre-HIV
chrX-154368385-154369838	0.661942357472518	0.028384000063026	0.125	0.137	1	HSPC	HSPC	Post-HIV vs Pre-HIV
chr21-15513782-15514743	0.661974857132452	-0.457910123618076	0.028	0.041	1	HSPC	HSPC	Post-HIV vs Pre-HIV
chr7-73715555-73715993	0.661996335111355	0.717239319730971	0.042	0.027	1	HSPC	HSPC	Post-HIV vs Pre-HIV
chr16-30449637-30450060	0.661997917555781	-0.404238036246159	0.056	0.068	1	HSPC	HSPC	Post-HIV vs Pre-HIV
chr9-20508098-20508607	0.662009804822384	-0.924028004405312	0.014	0.027	1	HSPC	HSPC	Post-HIV vs Pre-HIV
chr2-168346138-168347354	0.662010398978515	-0.128456471664307	0.042	0.041	1	HSPC	HSPC	Post-HIV vs Pre-HIV
chr9-113365372-113366083	0.662020231335728	0.103853769737245	0.014	0.014	1	HSPC	HSPC	Post-HIV vs Pre-HIV
chr3-129450301-129451015	0.662078410263688	-0.809676932146647	0.014	0.027	1	HSPC	HSPC	Post-HIV vs Pre-HIV
chr1-151996695-151997087	0.662108892701065	-1.23075821463319	0.014	0.027	1	HSPC	HSPC	Post-HIV vs Pre-HIV
chr12-99984338-99985174	0.662125711839649	-0.477368907131267	0.042	0.055	1	HSPC	HSPC	Post-HIV vs Pre-HIV
chr8-143985751-143986775	0.662134923237353	0.266803109875997	0.181	0.164	1	HSPC	HSPC	Post-HIV vs Pre-HIV
chr16-11251811-11252377	0.66213653923338	0.325804910422021	0.014	0.014	1	HSPC	HSPC	Post-HIV vs Pre-HIV
chr2-147663008-147664284	0.66213978579316	-0.248791648875772	0.014	0.014	1	HSPC	HSPC	Post-HIV vs Pre-HIV
chr3-87206027-87206381	0.662147765518216	0.194448593909824	0.014	0.014	1	HSPC	HSPC	Post-HIV vs Pre-HIV
chr2-98384681-98385413	0.6621491095316	-0.445131950484898	0.056	0.068	1	HSPC	HSPC	Post-HIV vs Pre-HIV
chr3-5053348-5053881	0.662165744280356	-0.307055527839875	0.014	0.014	1	HSPC	HSPC	Post-HIV vs Pre-HIV
chr6-43274752-43276614	0.662180931575358	0.270916759487688	0.083	0.068	1	HSPC	HSPC	Post-HIV vs Pre-HIV
chr1-53311243-53311639	0.662183254052346	-0.307576948791308	0.069	0.082	1	HSPC	HSPC	Post-HIV vs Pre-HIV
chr20-31894699-31895724	0.662204902442389	-0.428493784746222	0.111	0.151	1	HSPC	HSPC	Post-HIV vs Pre-HIV
chr16-28202081-28202770	0.662222352118284	-0.910870913414577	0.014	0.027	1	HSPC	HSPC	Post-HIV vs Pre-HIV
chrX-134388334-134389401	0.662244707295975	0.853077480297557	0.028	0.014	1	HSPC	HSPC	Post-HIV vs Pre-HIV
chr2-174522513-174523026	0.662261159268433	0.643709178566362	0.028	0.014	1	HSPC	HSPC	Post-HIV vs Pre-HIV
chr7-43875898-43876624	0.662277658281607	-0.524650810388974	0.014	0.014	1	HSPC	HSPC	Post-HIV vs Pre-HIV
chr3-124468070-124468762	0.662305061131682	0.734357851659192	0.028	0.014	1	HSPC	HSPC	Post-HIV vs Pre-HIV
chr19-12832276-12832915	0.662306041725719	0.282125163636116	0.111	0.096	1	HSPC	HSPC	Post-HIV vs Pre-HIV
chr16-75579322-75579767	0.662317912505786	-0.530067677079119	0.028	0.041	1	HSPC	HSPC	Post-HIV vs Pre-HIV
chr2-174716535-174717655	0.662318333774011	-0.984229522205362	0.014	0.027	1	HSPC	HSPC	Post-HIV vs Pre-HIV
chr7-107563177-107564664	0.66234122366871	-0.044888980244066	0.319	0.288	1	HSPC	HSPC	Post-HIV vs Pre-HIV
chr2-206890728-206891331	0.662356081789518	0.223338207627095	0.083	0.068	1	HSPC	HSPC	Post-HIV vs Pre-HIV
chr9-111597768-111599993	0.662362075471206	-0.360013324751374	0.125	0.164	1	HSPC	HSPC	Post-HIV vs Pre-HIV
chr8-61687319-61687677	0.662364258700656	-0.896613308232891	0.014	0.027	1	HSPC	HSPC	Post-HIV vs Pre-HIV
chr7-151825521-151826566	0.662369792808841	0.923333977105129	0.028	0.014	1	HSPC	HSPC	Post-HIV vs Pre-HIV
chrX-1445540-1446289	0.662371472099865	0.324506061195314	0.014	0.014	1	HSPC	HSPC	Post-HIV vs Pre-HIV
chr5-170680847-170681468	0.662390222360023	-0.37883522402012	0.111	0.137	1	HSPC	HSPC	Post-HIV vs Pre-HIV
chr12-121499605-121500492	0.662398374176108	0.368213832765556	0.042	0.027	1	HSPC	HSPC	Post-HIV vs Pre-HIV
chr3-48556247-48557584	0.662407827824667	0.1207587729603	0.389	0.356	1	HSPC	HSPC	Post-HIV vs Pre-HIV
chr20-24100355-24101042	0.662439635132563	0.0408231703700754	0.028	0.027	1	HSPC	HSPC	Post-HIV vs Pre-HIV
chrX-129622689-129623089	0.66244204677124	-0.339748985418917	0.014	0.014	1	HSPC	HSPC	Post-HIV vs Pre-HIV
chr3-153669413-153669841	0.662446339641649	-0.143291046927082	0.014	0.014	1	HSPC	HSPC	Post-HIV vs Pre-HIV
chr16-30597823-30598508	0.662523257405787	-0.820932061376204	0.028	0.041	1	HSPC	HSPC	Post-HIV vs Pre-HIV
chr2-90032203-90032555	0.662524926891767	0.932543044662967	0.028	0.014	1	HSPC	HSPC	Post-HIV vs Pre-HIV
chr14-58339702-58340027	0.662528803177867	-1.15337345779217	0.014	0.027	1	HSPC	HSPC	Post-HIV vs Pre-HIV
chr7-105353755-105354305	0.662539097385316	-1.62871767363232	0.014	0.041	1	HSPC	HSPC	Post-HIV vs Pre-HIV
chr8-123282189-123282863	0.662547999400132	-0.809324529537891	0.014	0.027	1	HSPC	HSPC	Post-HIV vs Pre-HIV
chr11-133134411-133134892	0.662549004180583	0.718512061596223	0.069	0.041	1	HSPC	HSPC	Post-HIV vs Pre-HIV
chr17-50546728-50547825	0.662560625544722	-0.532013657119904	0.097	0.123	1	HSPC	HSPC	Post-HIV vs Pre-HIV
chr3-46915231-46915840	0.662571165270236	0.83777596798858	0.028	0.014	1	HSPC	HSPC	Post-HIV vs Pre-HIV
chr9-137744508-137746039	0.662575754435385	-0.285777732546021	0.056	0.068	1	HSPC	HSPC	Post-HIV vs Pre-HIV
chr15-59363965-59364630	0.662628879853559	0.348745533892161	0.028	0.027	1	HSPC	HSPC	Post-HIV vs Pre-HIV
chr9-122098946-122099655	0.662630741396273	0.189686660334668	0.083	0.068	1	HSPC	HSPC	Post-HIV vs Pre-HIV
chr16-30182593-30184810	0.662640700176895	-0.140931573899318	0.264	0.288	1	HSPC	HSPC	Post-HIV vs Pre-HIV
chr2-86238202-86238783	0.662647049898333	-0.185727987479828	0.028	0.027	1	HSPC	HSPC	Post-HIV vs Pre-HIV
chr2-142880186-142880661	0.662649332593761	-0.692336756639568	0.014	0.014	1	HSPC	HSPC	Post-HIV vs Pre-HIV
chr1-175206699-175206937	0.662659758154111	0.916291775250696	0.028	0.014	1	HSPC	HSPC	Post-HIV vs Pre-HIV
chr19-20652052-20652251	0.662665722252076	-0.0502240739622657	0.028	0.027	1	HSPC	HSPC	Post-HIV vs Pre-HIV
chr4-139278584-139280429	0.662668981735503	-0.383184828978875	0.069	0.096	1	HSPC	HSPC	Post-HIV vs Pre-HIV
chr17-82022305-82023921	0.662681703942939	0.0793025946863777	0.389	0.397	1	HSPC	HSPC	Post-HIV vs Pre-HIV
chr1-23955053-23955431	0.662690531735344	-0.816652040081671	0.014	0.027	1	HSPC	HSPC	Post-HIV vs Pre-HIV
chr5-176529165-176530228	0.662695718082977	-0.60341734137416	0.028	0.041	1	HSPC	HSPC	Post-HIV vs Pre-HIV
chr5-96960860-96961447	0.662698368729348	0.612789661686473	0.056	0.041	1	HSPC	HSPC	Post-HIV vs Pre-HIV
chr7-129210294-129210875	0.662702889816283	0.385419812746447	0.069	0.055	1	HSPC	HSPC	Post-HIV vs Pre-HIV
chr19-34133809-34135114	0.662704371506204	0.0702700391146849	0.222	0.205	1	HSPC	HSPC	Post-HIV vs Pre-HIV
chr9-981515-981897	0.662733977211569	0.723054839817284	0.042	0.027	1	HSPC	HSPC	Post-HIV vs Pre-HIV
chr15-90685618-90687007	0.662763749686713	-0.385024946419598	0.125	0.151	1	HSPC	HSPC	Post-HIV vs Pre-HIV
chr12-132422148-132422366	0.66280441233488	-0.240444854672396	0.014	0.014	1	HSPC	HSPC	Post-HIV vs Pre-HIV
chr12-1204314-1205264	0.662812994057562	-1.00913661760546	0.014	0.027	1	HSPC	HSPC	Post-HIV vs Pre-HIV
chr17-57505868-57506067	0.662814717124176	-1.26335815846609	0.014	0.027	1	HSPC	HSPC	Post-HIV vs Pre-HIV
chr18-62526118-62527017	0.662828902811682	0.384272081628717	0.139	0.123	1	HSPC	HSPC	Post-HIV vs Pre-HIV
chr2-230943166-230944150	0.662832577974155	-0.729855672153434	0.028	0.055	1	HSPC	HSPC	Post-HIV vs Pre-HIV
chr4-81606551-81607422	0.662838253119054	0.955099114399071	0.028	0.014	1	HSPC	HSPC	Post-HIV vs Pre-HIV
chr22-39317358-39317719	0.662840511631472	-0.485822518453133	0.014	0.027	1	HSPC	HSPC	Post-HIV vs Pre-HIV
chr7-127865247-127865904	0.662878445147133	-0.187163696734872	0.014	0.014	1	HSPC	HSPC	Post-HIV vs Pre-HIV
chr4-24640250-24640608	0.662900933460342	-0.978313017045112	0.014	0.027	1	HSPC	HSPC	Post-HIV vs Pre-HIV
chr5-33299343-33300768	0.662911603875862	0.423746221050759	0.056	0.041	1	HSPC	HSPC	Post-HIV vs Pre-HIV
chr1-160989738-160990855	0.662925965880696	-0.459175385024503	0.083	0.11	1	HSPC	HSPC	Post-HIV vs Pre-HIV
chr11-111611627-111611990	0.662945035006955	0.88699648141441	0.028	0.014	1	HSPC	HSPC	Post-HIV vs Pre-HIV
chr17-82170011-82170934	0.662947181366441	0.915148894954396	0.042	0.027	1	HSPC	HSPC	Post-HIV vs Pre-HIV
chr2-7708264-7708473	0.66294908743219	-0.0657657079260887	0.014	0.014	1	HSPC	HSPC	Post-HIV vs Pre-HIV
chr6-157953714-157954272	0.662958791507155	0.0789273469370162	0.014	0.014	1	HSPC	HSPC	Post-HIV vs Pre-HIV
chr13-108321910-108323422	0.662976239213451	-0.308122175823503	0.056	0.068	1	HSPC	HSPC	Post-HIV vs Pre-HIV
chr4-87017669-87018118	0.662977792372886	-1.17034169597393	0.014	0.027	1	HSPC	HSPC	Post-HIV vs Pre-HIV
chr12-6372382-6372981	0.66298622195502	0.280143021285213	0.097	0.082	1	HSPC	HSPC	Post-HIV vs Pre-HIV
chr7-116229109-116229652	0.663003205125758	0.834527998421724	0.028	0.014	1	HSPC	HSPC	Post-HIV vs Pre-HIV
chr4-105158429-105159134	0.663050277808539	0.0456422906521365	0.028	0.027	1	HSPC	HSPC	Post-HIV vs Pre-HIV
chr11-61897330-61897956	0.663065200433661	0.278180020232701	0.083	0.068	1	HSPC	HSPC	Post-HIV vs Pre-HIV
chr17-62827463-62827993	0.663076477340263	0.816181924454419	0.028	0.014	1	HSPC	HSPC	Post-HIV vs Pre-HIV
chr12-57242348-57243311	0.66308821974032	-0.533758725035076	0.083	0.123	1	HSPC	HSPC	Post-HIV vs Pre-HIV
chr12-915011-915434	0.663102185937374	-0.299234536261095	0.028	0.041	1	HSPC	HSPC	Post-HIV vs Pre-HIV
chr6-73585014-73586534	0.663102503466286	0.653119730242131	0.083	0.055	1	HSPC	HSPC	Post-HIV vs Pre-HIV
chr16-89333515-89333987	0.663121169779884	0.353181511839479	0.083	0.055	1	HSPC	HSPC	Post-HIV vs Pre-HIV
chr10-95837322-95838238	0.663145414014028	-0.860270762763393	0.028	0.055	1	HSPC	HSPC	Post-HIV vs Pre-HIV
chr3-28199968-28201071	0.663153294041495	-1.05979141755478	0.014	0.027	1	HSPC	HSPC	Post-HIV vs Pre-HIV
chr18-9971172-9971668	0.663153765072357	0.574927122002533	0.028	0.014	1	HSPC	HSPC	Post-HIV vs Pre-HIV
chr17-1665206-1665592	0.663161809604363	0.322129666748337	0.014	0.014	1	HSPC	HSPC	Post-HIV vs Pre-HIV
chr1-15128322-15129009	0.663174678258486	0.106114664621325	0.125	0.11	1	HSPC	HSPC	Post-HIV vs Pre-HIV
chr16-58196914-58198703	0.663208817338399	0.0778209385034743	0.181	0.151	1	HSPC	HSPC	Post-HIV vs Pre-HIV
chr5-32581391-32581632	0.663215152249037	0.321969362224781	0.014	0.014	1	HSPC	HSPC	Post-HIV vs Pre-HIV
chr4-74133769-74134592	0.663248162245781	0.57727871216382	0.056	0.041	1	HSPC	HSPC	Post-HIV vs Pre-HIV
chr1-112880637-112881296	0.663252043579656	1.01690722028561	0.028	0.014	1	HSPC	HSPC	Post-HIV vs Pre-HIV
chr2-112749475-112750520	0.663270486748372	0.385838327275514	0.097	0.068	1	HSPC	HSPC	Post-HIV vs Pre-HIV
chr14-105526128-105527334	0.663273567313294	-0.826513116924954	0.069	0.11	1	HSPC	HSPC	Post-HIV vs Pre-HIV
chrX-101622293-101624213	0.663286611376495	0.148955758529585	0.181	0.178	1	HSPC	HSPC	Post-HIV vs Pre-HIV
chr7-2728141-2729233	0.663288361487655	-0.589314104094854	0.028	0.041	1	HSPC	HSPC	Post-HIV vs Pre-HIV
chr3-81823747-81824821	0.663289490415136	-0.218013053025855	0.056	0.055	1	HSPC	HSPC	Post-HIV vs Pre-HIV
chr21-35616028-35616442	0.663289576637694	-0.0700759489816924	0.014	0.014	1	HSPC	HSPC	Post-HIV vs Pre-HIV
chr15-67148149-67148669	0.66329545811625	-1.0354753710909	0.028	0.055	1	HSPC	HSPC	Post-HIV vs Pre-HIV
chr11-67285873-67286524	0.663314094965541	-0.107380862564913	0.056	0.055	1	HSPC	HSPC	Post-HIV vs Pre-HIV
chr8-133448093-133448320	0.663322492241449	-0.116534490640325	0.014	0.014	1	HSPC	HSPC	Post-HIV vs Pre-HIV
chr16-11571889-11572954	0.663327829406638	-0.728493697133058	0.014	0.027	1	HSPC	HSPC	Post-HIV vs Pre-HIV
chr4-107815199-107815446	0.663334132918424	-1.04366250048363	0.014	0.027	1	HSPC	HSPC	Post-HIV vs Pre-HIV
chr7-149598975-149599177	0.66335341844649	-0.986043214085055	0.014	0.027	1	HSPC	HSPC	Post-HIV vs Pre-HIV
chr7-158422959-158423614	0.663354111256297	-0.332347790351045	0.014	0.014	1	HSPC	HSPC	Post-HIV vs Pre-HIV
chr13-102680217-102681670	0.663365932437562	0.488697642349383	0.042	0.027	1	HSPC	HSPC	Post-HIV vs Pre-HIV
chr11-77999946-78000455	0.663368794335742	1.18387547760772	0.042	0.014	1	HSPC	HSPC	Post-HIV vs Pre-HIV
chr12-45669907-45670897	0.663369568394821	0.311257621950933	0.111	0.082	1	HSPC	HSPC	Post-HIV vs Pre-HIV
chr2-112887577-112888426	0.663379811680919	0.684263376487464	0.028	0.014	1	HSPC	HSPC	Post-HIV vs Pre-HIV
chr18-59881723-59882661	0.663382582367991	0.45821421743875	0.056	0.041	1	HSPC	HSPC	Post-HIV vs Pre-HIV
chr20-31994945-31995372	0.663411640893248	-0.0213536358639357	0.056	0.055	1	HSPC	HSPC	Post-HIV vs Pre-HIV
chr20-5788025-5788708	0.663414568747256	-0.412738185129698	0.056	0.068	1	HSPC	HSPC	Post-HIV vs Pre-HIV
chr16-87895340-87896778	0.663452157990767	0.417931317495321	0.125	0.096	1	HSPC	HSPC	Post-HIV vs Pre-HIV
chr17-4879303-4880070	0.663452888273427	0.358217223346537	0.014	0.014	1	HSPC	HSPC	Post-HIV vs Pre-HIV
chr3-13233487-13235503	0.663457468018644	0.210802626887553	0.014	0.014	1	HSPC	HSPC	Post-HIV vs Pre-HIV
chr6-710423-711829	0.663460743637989	-0.0974994779226088	0.125	0.11	1	HSPC	HSPC	Post-HIV vs Pre-HIV
chr6-137982281-137983271	0.663481046739414	0.0510537778986757	0.028	0.027	1	HSPC	HSPC	Post-HIV vs Pre-HIV
chr7-92461214-92461991	0.663500139511264	-1.04773039168373	0.014	0.027	1	HSPC	HSPC	Post-HIV vs Pre-HIV
chr1-115641529-115643056	0.663539186064168	-0.121030544392463	0.153	0.164	1	HSPC	HSPC	Post-HIV vs Pre-HIV
chr2-189783388-189784988	0.663554275787509	-0.260235484765589	0.375	0.411	1	HSPC	HSPC	Post-HIV vs Pre-HIV
chr4-124711062-124713586	0.663555704364207	-0.241924171871558	0.375	0.397	1	HSPC	HSPC	Post-HIV vs Pre-HIV
chr12-110280330-110282424	0.663572514200373	0.0605162791334934	0.347	0.342	1	HSPC	HSPC	Post-HIV vs Pre-HIV
chr17-79844548-79845192	0.663606423848746	-0.216646786921344	0.056	0.055	1	HSPC	HSPC	Post-HIV vs Pre-HIV
chr3-127821506-127821708	0.663615504798933	-0.914111988243843	0.028	0.055	1	HSPC	HSPC	Post-HIV vs Pre-HIV
chr1-41673053-41674148	0.663616523515184	0.968395699730091	0.028	0.014	1	HSPC	HSPC	Post-HIV vs Pre-HIV
chrX-129743601-129744276	0.663634981119682	-1.8838056752983	0.014	0.041	1	HSPC	HSPC	Post-HIV vs Pre-HIV
chr2-155372751-155373256	0.663668166853078	1.13395222272031	0.028	0.014	1	HSPC	HSPC	Post-HIV vs Pre-HIV
chr10-128018214-128018728	0.663673465608037	-0.142936236571938	0.069	0.082	1	HSPC	HSPC	Post-HIV vs Pre-HIV
chr1-200153934-200154622	0.663682352328042	-0.707681144140634	0.056	0.082	1	HSPC	HSPC	Post-HIV vs Pre-HIV
chr8-10589782-10590511	0.66369983471088	0.267683886835316	0.056	0.041	1	HSPC	HSPC	Post-HIV vs Pre-HIV
chr19-36378412-36379599	0.663701256297836	-0.275454102597426	0.236	0.26	1	HSPC	HSPC	Post-HIV vs Pre-HIV
chr2-33023073-33023444	0.663724065041714	-0.31897766500721	0.069	0.082	1	HSPC	HSPC	Post-HIV vs Pre-HIV
chr6-33632295-33634264	0.663729685311038	0.0813510683570593	0.208	0.205	1	HSPC	HSPC	Post-HIV vs Pre-HIV
chr2-25128791-25129589	0.663752113957692	-0.655276615426061	0.056	0.096	1	HSPC	HSPC	Post-HIV vs Pre-HIV
chr1-198158467-198159353	0.663769680343705	-0.397671922686181	0.208	0.247	1	HSPC	HSPC	Post-HIV vs Pre-HIV
chr18-42112972-42114666	0.663801605070795	-0.201094730727982	0.042	0.041	1	HSPC	HSPC	Post-HIV vs Pre-HIV
chr8-30422947-30423717	0.663810723149715	-0.298421508319175	0.222	0.247	1	HSPC	HSPC	Post-HIV vs Pre-HIV
chr15-84630830-84631785	0.663817704914699	0.25675442788331	0.222	0.192	1	HSPC	HSPC	Post-HIV vs Pre-HIV
chr18-80130577-80130894	0.663819369121381	-0.18384101532015	0.014	0.014	1	HSPC	HSPC	Post-HIV vs Pre-HIV
chr5-32156008-32156269	0.663830623839152	-0.0111197020393181	0.014	0.014	1	HSPC	HSPC	Post-HIV vs Pre-HIV
chr10-14184355-14186111	0.663842193192628	-0.279716313445549	0.042	0.055	1	HSPC	HSPC	Post-HIV vs Pre-HIV
chr11-3942213-3943435	0.663856260058976	0.98492456986718	0.028	0.014	1	HSPC	HSPC	Post-HIV vs Pre-HIV
chr2-143936511-143937729	0.663869334413341	0.162725868453673	0.069	0.055	1	HSPC	HSPC	Post-HIV vs Pre-HIV
chr1-29195980-29196257	0.663879770332079	-0.922273525497457	0.014	0.027	1	HSPC	HSPC	Post-HIV vs Pre-HIV
chr10-118792018-118793055	0.663880277551689	-0.115951762874197	0.028	0.027	1	HSPC	HSPC	Post-HIV vs Pre-HIV
chr22-38017167-38017766	0.663882011989958	1.05853382902611	0.028	0.014	1	HSPC	HSPC	Post-HIV vs Pre-HIV
chr1-1307310-1309072	0.663892826422289	0.0771005440640555	0.417	0.37	1	HSPC	HSPC	Post-HIV vs Pre-HIV
chr2-178190880-178191500	0.663904719435726	-1.18846542048303	0.014	0.041	1	HSPC	HSPC	Post-HIV vs Pre-HIV
chr19-54660244-54661350	0.663934644424552	0.663672349710645	0.028	0.014	1	HSPC	HSPC	Post-HIV vs Pre-HIV
chr12-54052570-54054432	0.663939417679898	0.394259325515759	0.111	0.082	1	HSPC	HSPC	Post-HIV vs Pre-HIV
chrX-15686913-15687582	0.663939455373305	0.54170390348226	0.042	0.027	1	HSPC	HSPC	Post-HIV vs Pre-HIV
chr2-1742825-1743379	0.663974548776699	0.49351784212949	0.042	0.027	1	HSPC	HSPC	Post-HIV vs Pre-HIV
chr16-583768-584096	0.663991798396029	0.680307877705004	0.028	0.014	1	HSPC	HSPC	Post-HIV vs Pre-HIV
chr10-101780822-101781368	0.664024963701723	0.600286896544554	0.125	0.082	1	HSPC	HSPC	Post-HIV vs Pre-HIV
chr1-35201897-35202454	0.664028530901303	0.158150412663956	0.056	0.055	1	HSPC	HSPC	Post-HIV vs Pre-HIV
chr3-187220027-187220506	0.664034138543321	-1.53777058039735	0.014	0.041	1	HSPC	HSPC	Post-HIV vs Pre-HIV
chr7-73866014-73866453	0.66403747297916	-0.519980569094727	0.042	0.055	1	HSPC	HSPC	Post-HIV vs Pre-HIV
chr1-1063666-1064568	0.664056077042958	0.264932599348362	0.236	0.164	1	HSPC	HSPC	Post-HIV vs Pre-HIV
chr2-240595151-240595982	0.664059860173536	-0.766283356592879	0.042	0.068	1	HSPC	HSPC	Post-HIV vs Pre-HIV
chr19-38168609-38168986	0.664082751419425	0.559348030566493	0.042	0.027	1	HSPC	HSPC	Post-HIV vs Pre-HIV
chr17-55394283-55395537	0.664093067391127	0.605908045653882	0.042	0.027	1	HSPC	HSPC	Post-HIV vs Pre-HIV
chr10-79022586-79022898	0.664097630411808	0.6806113398989	0.028	0.014	1	HSPC	HSPC	Post-HIV vs Pre-HIV
chrX-19725359-19726119	0.664105903297965	-1.50973237284496	0.014	0.041	1	HSPC	HSPC	Post-HIV vs Pre-HIV
chr22-41666252-41667724	0.664128725150627	0.284700857144758	0.194	0.178	1	HSPC	HSPC	Post-HIV vs Pre-HIV
chr21-35503386-35504086	0.664140088308289	-0.898924856815166	0.014	0.027	1	HSPC	HSPC	Post-HIV vs Pre-HIV
chr11-132718742-132719669	0.664147124857605	-0.565793304987125	0.014	0.027	1	HSPC	HSPC	Post-HIV vs Pre-HIV
chr18-13530567-13531243	0.664175694899823	1.04621288960689	0.028	0.014	1	HSPC	HSPC	Post-HIV vs Pre-HIV
chr5-149729867-149732297	0.664187586288809	0.182345300386152	0.236	0.219	1	HSPC	HSPC	Post-HIV vs Pre-HIV
chr15-80054140-80054521	0.66420996302088	0.202650214336712	0.153	0.123	1	HSPC	HSPC	Post-HIV vs Pre-HIV
chr1-22734860-22735946	0.664212761608565	0.263307656823919	0.014	0.014	1	HSPC	HSPC	Post-HIV vs Pre-HIV
chr10-72490561-72491313	0.664219927791229	-0.281477841473023	0.014	0.014	1	HSPC	HSPC	Post-HIV vs Pre-HIV
chr11-65440623-65441269	0.664230381941449	-1.00101014968372	0.014	0.027	1	HSPC	HSPC	Post-HIV vs Pre-HIV
chr14-91380710-91380936	0.664232357985806	-0.761283659358805	0.028	0.041	1	HSPC	HSPC	Post-HIV vs Pre-HIV
chr1-247681191-247681639	0.664249869322678	-0.670150413995242	0.028	0.041	1	HSPC	HSPC	Post-HIV vs Pre-HIV
chr1-62759168-62759804	0.664277690090093	-0.752008558526285	0.014	0.027	1	HSPC	HSPC	Post-HIV vs Pre-HIV
chr16-25256748-25259187	0.664286205551836	-0.157504027479254	0.306	0.329	1	HSPC	HSPC	Post-HIV vs Pre-HIV
chr1-92974932-92975955	0.66430629641148	1.08526754446004	0.028	0.014	1	HSPC	HSPC	Post-HIV vs Pre-HIV
chr11-7892314-7893270	0.664311792678864	-0.589040569410229	0.028	0.041	1	HSPC	HSPC	Post-HIV vs Pre-HIV
chr17-79747282-79748148	0.664325430097141	-0.297412830920897	0.042	0.041	1	HSPC	HSPC	Post-HIV vs Pre-HIV
chr2-239288758-239289930	0.66433058300281	-0.871870576632314	0.014	0.027	1	HSPC	HSPC	Post-HIV vs Pre-HIV
chr7-135993526-135994770	0.664343272091286	-0.240297529766541	0.014	0.014	1	HSPC	HSPC	Post-HIV vs Pre-HIV
chr21-34909554-34910034	0.664350007585548	-0.00995043477960511	0.014	0.014	1	HSPC	HSPC	Post-HIV vs Pre-HIV
chr3-169835672-169836622	0.664358341975955	-0.34962597555819	0.014	0.027	1	HSPC	HSPC	Post-HIV vs Pre-HIV
chr5-134137318-134137621	0.664367858385927	-0.540149648411351	0.014	0.014	1	HSPC	HSPC	Post-HIV vs Pre-HIV
chr3-59985617-59986243	0.664385309264199	0.0459829307993616	0.028	0.027	1	HSPC	HSPC	Post-HIV vs Pre-HIV
chr2-27279533-27280553	0.664410883813791	0.421778167848473	0.069	0.055	1	HSPC	HSPC	Post-HIV vs Pre-HIV
chr18-2961794-2962219	0.664411385033924	-0.365677429989505	0.014	0.014	1	HSPC	HSPC	Post-HIV vs Pre-HIV
chr15-47857817-47858123	0.664415327994568	-0.749067008880335	0.014	0.027	1	HSPC	HSPC	Post-HIV vs Pre-HIV
chr4-39697155-39698835	0.664440675312393	-0.493193524744798	0.222	0.247	1	HSPC	HSPC	Post-HIV vs Pre-HIV
chr7-129824313-129824513	0.664473565339044	-0.0129453154448824	0.014	0.014	1	HSPC	HSPC	Post-HIV vs Pre-HIV
chr19-12872739-12873615	0.664493329242293	0.45300197312714	0.083	0.055	1	HSPC	HSPC	Post-HIV vs Pre-HIV
chr20-57509707-57509933	0.664511997920685	-0.341639995604679	0.014	0.014	1	HSPC	HSPC	Post-HIV vs Pre-HIV
chr2-37614078-37614620	0.664545978032475	0.792031092095082	0.028	0.014	1	HSPC	HSPC	Post-HIV vs Pre-HIV
chr19-4975938-4976841	0.664547432841699	-0.0956190397336409	0.153	0.164	1	HSPC	HSPC	Post-HIV vs Pre-HIV
chr1-179809477-179810172	0.664549345947303	0.373521255930096	0.069	0.055	1	HSPC	HSPC	Post-HIV vs Pre-HIV
chr7-105690869-105692536	0.664552726099183	0.379040653320811	0.083	0.068	1	HSPC	HSPC	Post-HIV vs Pre-HIV
chr5-154221106-154221992	0.664567284660772	0.744324836368763	0.028	0.014	1	HSPC	HSPC	Post-HIV vs Pre-HIV
chr5-14870924-14872976	0.664587031608924	-0.133218851362531	0.278	0.274	1	HSPC	HSPC	Post-HIV vs Pre-HIV
chr1-39091879-39093222	0.664603126870275	0.17182225248045	0.028	0.027	1	HSPC	HSPC	Post-HIV vs Pre-HIV
chr18-43271719-43272135	0.66461060435205	0.9770331489878	0.028	0.014	1	HSPC	HSPC	Post-HIV vs Pre-HIV
chr17-27506226-27507131	0.664611223741973	-0.0092304440141624	0.014	0.014	1	HSPC	HSPC	Post-HIV vs Pre-HIV
chr10-68153519-68154044	0.664617492954918	-0.902040736684296	0.014	0.027	1	HSPC	HSPC	Post-HIV vs Pre-HIV
chr1-160232691-160233280	0.66461841923153	-0.0133564312807848	0.014	0.014	1	HSPC	HSPC	Post-HIV vs Pre-HIV
chr6-11224187-11225437	0.664620483215089	0.623532186823717	0.042	0.027	1	HSPC	HSPC	Post-HIV vs Pre-HIV
chr17-1375546-1376395	0.66464016509537	0.920990581236628	0.028	0.014	1	HSPC	HSPC	Post-HIV vs Pre-HIV
chr17-32783343-32783893	0.66464020910165	-1.14006135302475	0.014	0.027	1	HSPC	HSPC	Post-HIV vs Pre-HIV
chr8-124888197-124889090	0.664652074405105	0.732140252834266	0.028	0.014	1	HSPC	HSPC	Post-HIV vs Pre-HIV
chr15-42272572-42274554	0.664658429098999	-0.0345204472298507	0.361	0.37	1	HSPC	HSPC	Post-HIV vs Pre-HIV
chr5-139968118-139969148	0.664658936812733	-0.325094246963143	0.111	0.123	1	HSPC	HSPC	Post-HIV vs Pre-HIV
chr4-142404170-142404565	0.664660065877691	0.957283880684236	0.028	0.014	1	HSPC	HSPC	Post-HIV vs Pre-HIV
chr7-101390482-101391225	0.664695485870558	0.657518153089971	0.042	0.027	1	HSPC	HSPC	Post-HIV vs Pre-HIV
chr12-22729250-22730412	0.66470174755187	-0.162179749374713	0.028	0.041	1	HSPC	HSPC	Post-HIV vs Pre-HIV
chr3-75294151-75294375	0.664723202866506	-0.574237886166591	0.028	0.041	1	HSPC	HSPC	Post-HIV vs Pre-HIV
chr20-25147929-25149016	0.664728652320626	0.262036486435042	0.069	0.055	1	HSPC	HSPC	Post-HIV vs Pre-HIV
chr2-45013981-45014409	0.664737637439439	0.69457587993656	0.042	0.027	1	HSPC	HSPC	Post-HIV vs Pre-HIV
chr13-80342447-80343206	0.664738746104626	0.166764930522675	0.125	0.096	1	HSPC	HSPC	Post-HIV vs Pre-HIV
chr6-27773576-27774395	0.664752666500298	0.130432366987785	0.125	0.11	1	HSPC	HSPC	Post-HIV vs Pre-HIV
chr19-5292500-5294029	0.664769061693176	-0.523385282445453	0.097	0.123	1	HSPC	HSPC	Post-HIV vs Pre-HIV
chr4-8079066-8079333	0.664772052308256	-0.0169308759101239	0.042	0.041	1	HSPC	HSPC	Post-HIV vs Pre-HIV
chr1-2545795-2547435	0.664784681906029	-0.220505347438111	0.208	0.26	1	HSPC	HSPC	Post-HIV vs Pre-HIV
chr3-171049645-171050158	0.664800396513394	-0.788374796146218	0.014	0.027	1	HSPC	HSPC	Post-HIV vs Pre-HIV
chr1-2049501-2050995	0.664802565247652	0.0685575882355146	0.333	0.329	1	HSPC	HSPC	Post-HIV vs Pre-HIV
chr4-144060113-144060744	0.664834916586835	0.370163466550266	0.069	0.055	1	HSPC	HSPC	Post-HIV vs Pre-HIV
chr11-71534930-71535178	0.664836873812075	1.06451258417699	0.028	0.014	1	HSPC	HSPC	Post-HIV vs Pre-HIV
chr15-33152432-33153004	0.664873724639061	0.309974875788673	0.028	0.027	1	HSPC	HSPC	Post-HIV vs Pre-HIV
chr22-46612380-46614891	0.664876525307606	-0.710730133775962	0.125	0.178	1	HSPC	HSPC	Post-HIV vs Pre-HIV
chr6-13177683-13178587	0.664896119490812	-0.544846310683697	0.028	0.041	1	HSPC	HSPC	Post-HIV vs Pre-HIV
chr7-26277811-26279874	0.664914197384111	0.89482203576862	0.028	0.014	1	HSPC	HSPC	Post-HIV vs Pre-HIV
chr22-39456154-39458387	0.664918412513962	0.352423685454616	0.125	0.096	1	HSPC	HSPC	Post-HIV vs Pre-HIV
chr15-91308133-91308550	0.664937708191111	1.1862026033505	0.028	0.014	1	HSPC	HSPC	Post-HIV vs Pre-HIV
chr12-132283191-132283634	0.664938563030153	-0.984429700719216	0.014	0.027	1	HSPC	HSPC	Post-HIV vs Pre-HIV
chr7-158811043-158811839	0.664947901451978	-1.07788221832399	0.014	0.027	1	HSPC	HSPC	Post-HIV vs Pre-HIV
chr19-45000867-45002500	0.664949564558261	0.0422772011130633	0.403	0.438	1	HSPC	HSPC	Post-HIV vs Pre-HIV
chr12-22287648-22288690	0.664949930961161	0.8368923923962	0.042	0.027	1	HSPC	HSPC	Post-HIV vs Pre-HIV
chr19-54473003-54473960	0.66495517498884	0.401942791721429	0.069	0.055	1	HSPC	HSPC	Post-HIV vs Pre-HIV
chr4-102627782-102628210	0.664955308850883	0.887070172374634	0.028	0.014	1	HSPC	HSPC	Post-HIV vs Pre-HIV
chr5-1409251-1409650	0.664992130458007	-0.576910507998539	0.042	0.055	1	HSPC	HSPC	Post-HIV vs Pre-HIV
chr21-44872530-44875403	0.665009925517896	0.192685953363108	0.347	0.301	1	HSPC	HSPC	Post-HIV vs Pre-HIV
chr15-74799025-74801056	0.665021527390083	-0.234570542620608	0.139	0.164	1	HSPC	HSPC	Post-HIV vs Pre-HIV
chr3-130178667-130180174	0.665049247084178	-0.411846666593227	0.083	0.096	1	HSPC	HSPC	Post-HIV vs Pre-HIV
chr1-156511603-156512092	0.6650627249274	0.260845038078358	0.014	0.014	1	HSPC	HSPC	Post-HIV vs Pre-HIV
chr8-89981480-89981847	0.665096970599015	-1.07745523533543	0.014	0.027	1	HSPC	HSPC	Post-HIV vs Pre-HIV
chr20-8049902-8050974	0.665098482018077	0.600961908800293	0.042	0.027	1	HSPC	HSPC	Post-HIV vs Pre-HIV
chr20-32564753-32565584	0.665158896180981	0.347603662764487	0.056	0.041	1	HSPC	HSPC	Post-HIV vs Pre-HIV
chr3-105876399-105877778	0.665161035593271	-0.316575120676491	0.014	0.014	1	HSPC	HSPC	Post-HIV vs Pre-HIV
chr6-37289551-37290502	0.665166947124361	-0.256417127340497	0.014	0.014	1	HSPC	HSPC	Post-HIV vs Pre-HIV
chr7-101386290-101387129	0.665187584354192	0.139148000763168	0.014	0.014	1	HSPC	HSPC	Post-HIV vs Pre-HIV
chr14-103546462-103547280	0.665194001635323	0.261310599569131	0.083	0.068	1	HSPC	HSPC	Post-HIV vs Pre-HIV
chr2-61144349-61145556	0.665216964757792	-0.442191082405497	0.083	0.123	1	HSPC	HSPC	Post-HIV vs Pre-HIV
chr2-218383760-218384233	0.665245673201265	0.95837943441631	0.028	0.014	1	HSPC	HSPC	Post-HIV vs Pre-HIV
chr1-173429296-173430381	0.665253507168501	0.207895542371737	0.083	0.068	1	HSPC	HSPC	Post-HIV vs Pre-HIV
chr11-61716464-61717187	0.665254873865712	0.834793964225744	0.028	0.014	1	HSPC	HSPC	Post-HIV vs Pre-HIV
chr1-93850627-93850981	0.665264576842599	-0.474178088890013	0.042	0.055	1	HSPC	HSPC	Post-HIV vs Pre-HIV
chr3-27134008-27134515	0.665279642508016	-0.452225688357798	0.042	0.055	1	HSPC	HSPC	Post-HIV vs Pre-HIV
chr10-101062290-101062926	0.66532230270274	-0.23870934998587	0.083	0.096	1	HSPC	HSPC	Post-HIV vs Pre-HIV
chr12-57771188-57773188	0.665323452377963	-0.00875152820524228	0.403	0.384	1	HSPC	HSPC	Post-HIV vs Pre-HIV
chr17-39757897-39758501	0.66532450361943	-1.01979984461965	0.042	0.082	1	HSPC	HSPC	Post-HIV vs Pre-HIV
chr12-48974128-48974354	0.665326889379921	-0.365309919805965	0.028	0.041	1	HSPC	HSPC	Post-HIV vs Pre-HIV
chr7-129045678-129046071	0.665327989306388	-0.581642175687402	0.028	0.041	1	HSPC	HSPC	Post-HIV vs Pre-HIV
chr2-38542474-38543464	0.665346779363424	-0.501670138917824	0.042	0.055	1	HSPC	HSPC	Post-HIV vs Pre-HIV
chr1-226051071-226051717	0.665350997681089	0.947743686832365	0.028	0.014	1	HSPC	HSPC	Post-HIV vs Pre-HIV
chr7-139645621-139646281	0.665363178716985	-0.174606305220759	0.042	0.055	1	HSPC	HSPC	Post-HIV vs Pre-HIV
chr8-128173386-128174465	0.665370040326067	-1.03413627516244	0.014	0.027	1	HSPC	HSPC	Post-HIV vs Pre-HIV
chr16-2436930-2437369	0.665383542653295	-0.128218129224364	0.014	0.014	1	HSPC	HSPC	Post-HIV vs Pre-HIV
chr3-138890524-138891579	0.665388844162577	-0.63841011972217	0.056	0.096	1	HSPC	HSPC	Post-HIV vs Pre-HIV
chr7-158957381-158958536	0.665396714666148	-0.570314924303569	0.028	0.041	1	HSPC	HSPC	Post-HIV vs Pre-HIV
chrX-46180306-46180515	0.665401428471177	-0.558460133774073	0.028	0.041	1	HSPC	HSPC	Post-HIV vs Pre-HIV
chr1-213670011-213670853	0.665405070971897	0.163923827736473	0.014	0.014	1	HSPC	HSPC	Post-HIV vs Pre-HIV
chr3-122974945-122976260	0.665424954634754	-0.174577247706043	0.056	0.055	1	HSPC	HSPC	Post-HIV vs Pre-HIV
chr3-87924548-87924747	0.665427914696074	-0.500068020005865	0.028	0.041	1	HSPC	HSPC	Post-HIV vs Pre-HIV
chr16-3045231-3047441	0.665444931170175	-0.287551050264123	0.111	0.137	1	HSPC	HSPC	Post-HIV vs Pre-HIV
chr20-407117-409272	0.665446619752456	-0.119195560759366	0.319	0.329	1	HSPC	HSPC	Post-HIV vs Pre-HIV
chr1-108050925-108051664	0.665447673172201	-0.294711871234883	0.167	0.205	1	HSPC	HSPC	Post-HIV vs Pre-HIV
chr2-208064129-208065042	0.665450182739533	-0.214152476975185	0.069	0.082	1	HSPC	HSPC	Post-HIV vs Pre-HIV
chr22-37741088-37741570	0.665477265051595	-1.23916038010196	0.014	0.041	1	HSPC	HSPC	Post-HIV vs Pre-HIV
chr3-72008224-72009029	0.665485034001283	0.766742460249227	0.028	0.014	1	HSPC	HSPC	Post-HIV vs Pre-HIV
chr17-77821073-77821506	0.665497442923724	-0.00678871566566475	0.014	0.014	1	HSPC	HSPC	Post-HIV vs Pre-HIV
chr1-22056996-22057216	0.665500756542234	1.29341850160612	0.028	0.014	1	HSPC	HSPC	Post-HIV vs Pre-HIV
chr16-69107405-69107689	0.665512719246338	-0.79340406457814	0.028	0.055	1	HSPC	HSPC	Post-HIV vs Pre-HIV
chr10-6973622-6974575	0.665520120171114	-0.739897501427876	0.014	0.027	1	HSPC	HSPC	Post-HIV vs Pre-HIV
chr8-63009095-63010639	0.665521278575093	0.50689971674023	0.056	0.041	1	HSPC	HSPC	Post-HIV vs Pre-HIV
chr17-78186195-78187512	0.665537646747615	0.137328104801283	0.264	0.205	1	HSPC	HSPC	Post-HIV vs Pre-HIV
chr14-80930538-80931701	0.665554667272329	0.121593869228196	0.125	0.096	1	HSPC	HSPC	Post-HIV vs Pre-HIV
chr8-141226724-141228201	0.665559114599475	0.633742327532679	0.042	0.027	1	HSPC	HSPC	Post-HIV vs Pre-HIV
chr6-129683511-129684346	0.665576907031561	-0.793326260413651	0.042	0.068	1	HSPC	HSPC	Post-HIV vs Pre-HIV
chr5-180785580-180786168	0.665604338433711	-0.0161527312814123	0.014	0.014	1	HSPC	HSPC	Post-HIV vs Pre-HIV
chr2-104661096-104661355	0.665605689896437	0.55262017646016	0.042	0.027	1	HSPC	HSPC	Post-HIV vs Pre-HIV
chr5-67033010-67033711	0.665610264321762	-0.528560919161082	0.042	0.055	1	HSPC	HSPC	Post-HIV vs Pre-HIV
chr2-200712776-200713967	0.6656105361502	-0.227953891499066	0.222	0.274	1	HSPC	HSPC	Post-HIV vs Pre-HIV
chr1-30754651-30755099	0.665626803009809	0.564137190323272	0.042	0.027	1	HSPC	HSPC	Post-HIV vs Pre-HIV
chr1-39196300-39196566	0.665631166821681	-0.915603663418751	0.014	0.027	1	HSPC	HSPC	Post-HIV vs Pre-HIV
chr21-44919030-44919846	0.665675007338053	0.206379307331026	0.028	0.027	1	HSPC	HSPC	Post-HIV vs Pre-HIV
chr16-79776497-79776830	0.665689544402766	-0.2731506574726	0.014	0.014	1	HSPC	HSPC	Post-HIV vs Pre-HIV
chr19-6530365-6531460	0.665711987283454	0.310042120150781	0.097	0.082	1	HSPC	HSPC	Post-HIV vs Pre-HIV
chr4-176789991-176790230	0.665730865416072	0.805582776231182	0.028	0.014	1	HSPC	HSPC	Post-HIV vs Pre-HIV
chr2-213153626-213153958	0.665734547389657	0.452956814458775	0.042	0.027	1	HSPC	HSPC	Post-HIV vs Pre-HIV
chr1-86175724-86175950	0.665738771630537	-1.47131308107356	0.014	0.041	1	HSPC	HSPC	Post-HIV vs Pre-HIV
chr5-180493842-180495240	0.665750422631219	-0.00956420106461764	0.375	0.37	1	HSPC	HSPC	Post-HIV vs Pre-HIV
chr5-6729327-6730071	0.665791917453535	0.193913412413553	0.069	0.055	1	HSPC	HSPC	Post-HIV vs Pre-HIV
chr11-1887972-1889927	0.665806534324721	-0.150068468158853	0.167	0.164	1	HSPC	HSPC	Post-HIV vs Pre-HIV
chr11-350077-351286	0.665808479306602	0.789378153323778	0.056	0.027	1	HSPC	HSPC	Post-HIV vs Pre-HIV
chr14-67836066-67837361	0.665819770915115	-0.825602334295438	0.028	0.055	1	HSPC	HSPC	Post-HIV vs Pre-HIV
chr12-53738163-53739646	0.665820527598934	-0.627677944436118	0.028	0.041	1	HSPC	HSPC	Post-HIV vs Pre-HIV
chr19-6710502-6711128	0.665825930110727	-1.04378377513895	0.014	0.027	1	HSPC	HSPC	Post-HIV vs Pre-HIV
chr1-231315653-231316191	0.665829811942716	0.239240024910999	0.014	0.014	1	HSPC	HSPC	Post-HIV vs Pre-HIV
chr8-27633442-27633840	0.665830314679186	-0.572110864375237	0.028	0.041	1	HSPC	HSPC	Post-HIV vs Pre-HIV
chr16-2663536-2664258	0.665840513703606	-1.02099030320696	0.014	0.027	1	HSPC	HSPC	Post-HIV vs Pre-HIV
chr7-22452121-22452539	0.665876001177368	-0.5980944447052	0.028	0.055	1	HSPC	HSPC	Post-HIV vs Pre-HIV
chr2-62145619-62145903	0.665911666707533	-0.00564794729061591	0.014	0.014	1	HSPC	HSPC	Post-HIV vs Pre-HIV
chr2-239605782-239607180	0.665925331472155	-0.770632217539756	0.014	0.014	1	HSPC	HSPC	Post-HIV vs Pre-HIV
chr10-79132617-79132991	0.665946506702152	0.486180624882812	0.056	0.041	1	HSPC	HSPC	Post-HIV vs Pre-HIV
chr2-10811563-10813331	0.665949395087475	-0.128557252429522	0.389	0.397	1	HSPC	HSPC	Post-HIV vs Pre-HIV
chr11-9249878-9250590	0.665960543198176	0.247996846943872	0.097	0.082	1	HSPC	HSPC	Post-HIV vs Pre-HIV
chr5-40736024-40736830	0.665962310110619	0.809276723264691	0.028	0.014	1	HSPC	HSPC	Post-HIV vs Pre-HIV
chr8-140568392-140568609	0.665968451750888	-0.280611568606949	0.014	0.014	1	HSPC	HSPC	Post-HIV vs Pre-HIV
chr19-38781133-38781332	0.665975359255881	-1.57328520418951	0.014	0.041	1	HSPC	HSPC	Post-HIV vs Pre-HIV
chr6-35804943-35805626	0.665977905111379	0.0801874593999685	0.083	0.082	1	HSPC	HSPC	Post-HIV vs Pre-HIV
chr9-21578665-21579673	0.666011296966775	0.236375068160294	0.028	0.027	1	HSPC	HSPC	Post-HIV vs Pre-HIV
chr3-127799961-127800882	0.666023974725611	-0.33751049009964	0.111	0.137	1	HSPC	HSPC	Post-HIV vs Pre-HIV
chr18-25921239-25921980	0.666045337071143	0.360065546389788	0.042	0.027	1	HSPC	HSPC	Post-HIV vs Pre-HIV
chr11-72413857-72414553	0.666049619375125	-0.56287877826254	0.042	0.068	1	HSPC	HSPC	Post-HIV vs Pre-HIV
chr19-751311-752002	0.666066596043344	0.965731899266266	0.028	0.014	1	HSPC	HSPC	Post-HIV vs Pre-HIV
chr9-129327478-129329163	0.666097872268868	0.0451390153668392	0.014	0.014	1	HSPC	HSPC	Post-HIV vs Pre-HIV
chr15-68924714-68925559	0.666099040675028	0.47866241803736	0.056	0.041	1	HSPC	HSPC	Post-HIV vs Pre-HIV
chr12-113064911-113065505	0.666101866119529	-0.495310330959319	0.042	0.055	1	HSPC	HSPC	Post-HIV vs Pre-HIV
chr6-125918264-125919572	0.666105528913181	-0.20751166903848	0.125	0.137	1	HSPC	HSPC	Post-HIV vs Pre-HIV
chr11-128329054-128329580	0.666110891514142	-0.622492429474024	0.014	0.014	1	HSPC	HSPC	Post-HIV vs Pre-HIV
chr13-32019610-32019960	0.666124962390921	0.0194282012687856	0.028	0.027	1	HSPC	HSPC	Post-HIV vs Pre-HIV
chr11-45654974-45655581	0.666184294849316	0.125396885486624	0.069	0.055	1	HSPC	HSPC	Post-HIV vs Pre-HIV
chr2-197322750-197323791	0.666184511373735	-0.330787841150642	0.014	0.014	1	HSPC	HSPC	Post-HIV vs Pre-HIV
chr6-108258851-108259386	0.666223221998272	-0.406988938095078	0.028	0.041	1	HSPC	HSPC	Post-HIV vs Pre-HIV
chr10-14953219-14954741	0.66622756086759	-0.293996658865445	0.208	0.247	1	HSPC	HSPC	Post-HIV vs Pre-HIV
chr17-34246251-34247190	0.66623709705611	0.209299393318496	0.056	0.055	1	HSPC	HSPC	Post-HIV vs Pre-HIV
chr3-195540522-195540776	0.666263454934752	-0.152544426002859	0.014	0.014	1	HSPC	HSPC	Post-HIV vs Pre-HIV
chr8-100430256-100431492	0.666296378201433	0.0649108683105681	0.042	0.041	1	HSPC	HSPC	Post-HIV vs Pre-HIV
chr6-170437613-170438968	0.666299381547213	-0.677983701084697	0.042	0.055	1	HSPC	HSPC	Post-HIV vs Pre-HIV
chr16-74695535-74696223	0.666308828883085	0.370881310010833	0.139	0.11	1	HSPC	HSPC	Post-HIV vs Pre-HIV
chr2-20423834-20425687	0.666320859687033	-0.319201625706409	0.083	0.11	1	HSPC	HSPC	Post-HIV vs Pre-HIV
chr16-88471836-88472968	0.666323167754398	0.221361265210816	0.042	0.027	1	HSPC	HSPC	Post-HIV vs Pre-HIV
chr13-49254081-49254284	0.666343906793453	-0.440672152323783	0.028	0.041	1	HSPC	HSPC	Post-HIV vs Pre-HIV
chr1-171251160-171252023	0.666349516795973	-0.65508531573069	0.028	0.041	1	HSPC	HSPC	Post-HIV vs Pre-HIV
chr9-134243249-134244183	0.666351486928739	0.186258329608837	0.069	0.055	1	HSPC	HSPC	Post-HIV vs Pre-HIV
chr4-98927520-98930710	0.666357115065944	0.00150736591708567	0.403	0.411	1	HSPC	HSPC	Post-HIV vs Pre-HIV
chr7-139980347-139981262	0.66636180803482	-0.574894679850585	0.042	0.055	1	HSPC	HSPC	Post-HIV vs Pre-HIV
chr9-7103398-7104063	0.666388410738086	-0.390825612767068	0.014	0.014	1	HSPC	HSPC	Post-HIV vs Pre-HIV
chr13-78595603-78596631	0.666394610153135	-1.18327247477145	0.014	0.027	1	HSPC	HSPC	Post-HIV vs Pre-HIV
chr10-5412038-5413562	0.666402769589346	-0.386401327896086	0.139	0.151	1	HSPC	HSPC	Post-HIV vs Pre-HIV
chr6-148566012-148567010	0.666433216214836	0.0960471860442222	0.028	0.027	1	HSPC	HSPC	Post-HIV vs Pre-HIV
chr18-8988144-8989835	0.666447967843274	-1.13301123086372	0.014	0.027	1	HSPC	HSPC	Post-HIV vs Pre-HIV
chr1-207329632-207329833	0.666463344136634	1.45594637499141	0.028	0.014	1	HSPC	HSPC	Post-HIV vs Pre-HIV
chr22-40418312-40419220	0.66649517601114	-0.187733799401374	0.014	0.014	1	HSPC	HSPC	Post-HIV vs Pre-HIV
chr1-117059073-117060927	0.666502587442575	0.0183828886539718	0.417	0.342	1	HSPC	HSPC	Post-HIV vs Pre-HIV
chr9-66153092-66153327	0.666518679011432	0.213576706150786	0.056	0.041	1	HSPC	HSPC	Post-HIV vs Pre-HIV
chr2-162301009-162301509	0.666524117390214	-0.581233134327889	0.056	0.068	1	HSPC	HSPC	Post-HIV vs Pre-HIV
chr16-1246600-1247538	0.666537914180982	-1.29673013579221	0.014	0.027	1	HSPC	HSPC	Post-HIV vs Pre-HIV
chr12-109110768-109112137	0.666543240055034	-0.383971447232542	0.125	0.151	1	HSPC	HSPC	Post-HIV vs Pre-HIV
chr11-83162425-83162659	0.666543825246164	-1.0169158374037	0.014	0.027	1	HSPC	HSPC	Post-HIV vs Pre-HIV
chr14-20780483-20781472	0.666548467194821	0.540405906736378	0.069	0.055	1	HSPC	HSPC	Post-HIV vs Pre-HIV
chr7-142838563-142838809	0.666556780932024	0.805815177535276	0.028	0.014	1	HSPC	HSPC	Post-HIV vs Pre-HIV
chr8-100809180-100810735	0.666559532807852	0.563567375364389	0.097	0.068	1	HSPC	HSPC	Post-HIV vs Pre-HIV
chrX-119015000-119016194	0.666570399226486	-0.65397576963757	0.028	0.041	1	HSPC	HSPC	Post-HIV vs Pre-HIV
chr5-81420118-81420590	0.666574209172006	-0.631236404826726	0.028	0.041	1	HSPC	HSPC	Post-HIV vs Pre-HIV
chr2-70655228-70655555	0.666590663521387	-1.01289568754384	0.014	0.041	1	HSPC	HSPC	Post-HIV vs Pre-HIV
chr1-170049220-170049495	0.666604304664933	-1.21175954207451	0.014	0.027	1	HSPC	HSPC	Post-HIV vs Pre-HIV
chr8-29254470-29254859	0.66662471178901	1.47738941865392	0.028	0.014	1	HSPC	HSPC	Post-HIV vs Pre-HIV
chr9-22211596-22212165	0.666631577751558	-0.777442612389888	0.014	0.027	1	HSPC	HSPC	Post-HIV vs Pre-HIV
chr13-41131845-41133156	0.666643970514212	0.0889706075956788	0.319	0.274	1	HSPC	HSPC	Post-HIV vs Pre-HIV
chr19-18357305-18357644	0.666648876872028	-0.00361847973059559	0.014	0.014	1	HSPC	HSPC	Post-HIV vs Pre-HIV
chr16-84518406-84519321	0.666655278036479	0.190221210206324	0.014	0.014	1	HSPC	HSPC	Post-HIV vs Pre-HIV
chr3-47323467-47324596	0.666665503319649	-0.565928413457395	0.042	0.055	1	HSPC	HSPC	Post-HIV vs Pre-HIV
chr1-46687812-46688189	0.666684724456838	-0.00351982100476356	0.014	0.014	1	HSPC	HSPC	Post-HIV vs Pre-HIV
chr3-128607681-128608846	0.666728622953823	-0.151868821939476	0.167	0.192	1	HSPC	HSPC	Post-HIV vs Pre-HIV
chr6-39196683-39198194	0.666736934899117	-0.0744655782421697	0.042	0.041	1	HSPC	HSPC	Post-HIV vs Pre-HIV
chr13-106567054-106568574	0.666786410313668	-0.285927208993852	0.361	0.397	1	HSPC	HSPC	Post-HIV vs Pre-HIV
chr2-231683412-231683611	0.66683090159257	-0.783638686609057	0.014	0.027	1	HSPC	HSPC	Post-HIV vs Pre-HIV
chr10-71569725-71570726	0.666832306717036	0.882856685608934	0.028	0.014	1	HSPC	HSPC	Post-HIV vs Pre-HIV
chr1-65253793-65255393	0.666853107499653	0.185805868587349	0.25	0.192	1	HSPC	HSPC	Post-HIV vs Pre-HIV
chr6-21615076-21615821	0.666859309178422	0.756637308515218	0.028	0.014	1	HSPC	HSPC	Post-HIV vs Pre-HIV
chr17-82315517-82316420	0.666862724617446	-0.135574282899468	0.056	0.055	1	HSPC	HSPC	Post-HIV vs Pre-HIV
chr8-116436986-116438537	0.666872026733745	0.573559868072654	0.014	0.014	1	HSPC	HSPC	Post-HIV vs Pre-HIV
chr2-54691856-54692060	0.666876875615102	-1.0854139398652	0.014	0.027	1	HSPC	HSPC	Post-HIV vs Pre-HIV
chr3-12134894-12135529	0.666887382990215	0.342425502203231	0.069	0.055	1	HSPC	HSPC	Post-HIV vs Pre-HIV
chr12-54297780-54298265	0.666900177553557	-0.364163709886523	0.056	0.068	1	HSPC	HSPC	Post-HIV vs Pre-HIV
chr1-209755595-209757397	0.666916566063143	-0.122290699940595	0.222	0.219	1	HSPC	HSPC	Post-HIV vs Pre-HIV
chr15-68518948-68519357	0.666973264932989	-0.0132936255520226	0.028	0.027	1	HSPC	HSPC	Post-HIV vs Pre-HIV
chr22-36332767-36333333	0.667003901506466	1.08093669533963	0.028	0.014	1	HSPC	HSPC	Post-HIV vs Pre-HIV
chr10-13160876-13162066	0.667007754965031	-0.135031399013254	0.222	0.274	1	HSPC	HSPC	Post-HIV vs Pre-HIV
chr8-66502833-66504421	0.667014452129014	1.12400598102731	0.028	0.014	1	HSPC	HSPC	Post-HIV vs Pre-HIV
chr22-28019349-28020372	0.667022827096314	0.166841472843525	0.097	0.068	1	HSPC	HSPC	Post-HIV vs Pre-HIV
chr11-61869961-61870160	0.667023397605656	-0.68530405265529	0.028	0.041	1	HSPC	HSPC	Post-HIV vs Pre-HIV
chr19-29771572-29772023	0.667037484492004	-0.378869583280602	0.014	0.014	1	HSPC	HSPC	Post-HIV vs Pre-HIV
chr3-33148665-33149890	0.667038902937039	-0.589826473928827	0.028	0.041	1	HSPC	HSPC	Post-HIV vs Pre-HIV
chr13-106917240-106918340	0.66704683018224	0.515241613666906	0.153	0.096	1	HSPC	HSPC	Post-HIV vs Pre-HIV
chr9-124267036-124267877	0.667048672443741	0.710110713689752	0.069	0.041	1	HSPC	HSPC	Post-HIV vs Pre-HIV
chr1-168439207-168440127	0.667054017100678	-0.390242668050811	0.056	0.068	1	HSPC	HSPC	Post-HIV vs Pre-HIV
chr5-39713478-39714391	0.667058473737372	0.30370634795765	0.042	0.027	1	HSPC	HSPC	Post-HIV vs Pre-HIV
chr5-172794037-172794527	0.667068283372135	0.344133118720755	0.028	0.027	1	HSPC	HSPC	Post-HIV vs Pre-HIV
chr13-98133771-98134290	0.667079532676101	-0.828940412071314	0.028	0.055	1	HSPC	HSPC	Post-HIV vs Pre-HIV
chr16-81615900-81617121	0.667088270618211	0.0301149468623625	0.056	0.055	1	HSPC	HSPC	Post-HIV vs Pre-HIV
chr7-29921133-29921814	0.667094455570351	-0.679904105625143	0.042	0.068	1	HSPC	HSPC	Post-HIV vs Pre-HIV
chr10-118753778-118755993	0.667098474709806	0.0491801533155736	0.472	0.466	1	HSPC	HSPC	Post-HIV vs Pre-HIV
chr19-21568697-21569847	0.667098903054193	-0.469460123849702	0.125	0.164	1	HSPC	HSPC	Post-HIV vs Pre-HIV
chr19-58518816-58520381	0.667123269772904	-0.249885002120855	0.375	0.425	1	HSPC	HSPC	Post-HIV vs Pre-HIV
chr1-109711696-109712741	0.667132074161342	-0.579944127994491	0.056	0.082	1	HSPC	HSPC	Post-HIV vs Pre-HIV
chr14-73741403-73742706	0.667132409642699	-0.0112297554753417	0.208	0.205	1	HSPC	HSPC	Post-HIV vs Pre-HIV
chr17-75338094-75339529	0.667142395051947	0.451471253405382	0.097	0.068	1	HSPC	HSPC	Post-HIV vs Pre-HIV
chr14-56378098-56378934	0.667156375846307	0.254789459415728	0.014	0.014	1	HSPC	HSPC	Post-HIV vs Pre-HIV
chr1-222048127-222048624	0.667169975252926	0.918879032535834	0.028	0.014	1	HSPC	HSPC	Post-HIV vs Pre-HIV
chr8-92964497-92966316	0.667177278085277	0.135853440177169	0.347	0.329	1	HSPC	HSPC	Post-HIV vs Pre-HIV
chr1-156796783-156797615	0.667208303668076	-0.136424307597792	0.056	0.055	1	HSPC	HSPC	Post-HIV vs Pre-HIV
chr2-101223424-101224462	0.667230859012591	-0.469131235115731	0.083	0.11	1	HSPC	HSPC	Post-HIV vs Pre-HIV
chr15-72680830-72681263	0.667234112787848	1.03647624100963	0.028	0.014	1	HSPC	HSPC	Post-HIV vs Pre-HIV
chrX-154917830-154918467	0.667240842705941	0.142190763580607	0.028	0.027	1	HSPC	HSPC	Post-HIV vs Pre-HIV
chr2-88451347-88453028	0.667262134383683	-0.495032767595205	0.069	0.082	1	HSPC	HSPC	Post-HIV vs Pre-HIV
chr10-14958980-14960633	0.667264509635939	0.0486364658896377	0.278	0.26	1	HSPC	HSPC	Post-HIV vs Pre-HIV
chr3-102536352-102536800	0.667274409695816	1.04984446934169	0.028	0.014	1	HSPC	HSPC	Post-HIV vs Pre-HIV
chr11-63745248-63745811	0.667277956314126	0.205675678105183	0.014	0.014	1	HSPC	HSPC	Post-HIV vs Pre-HIV
chr1-244298926-244300028	0.667278089376801	0.0309902138482518	0.208	0.205	1	HSPC	HSPC	Post-HIV vs Pre-HIV
chr6-10886548-10887428	0.66729561404557	0.691336493804438	0.042	0.027	1	HSPC	HSPC	Post-HIV vs Pre-HIV
chr17-70098925-70100202	0.667307145128337	-0.467360080337957	0.028	0.041	1	HSPC	HSPC	Post-HIV vs Pre-HIV
chr20-3795219-3796936	0.667311826498954	0.244250846783264	0.208	0.192	1	HSPC	HSPC	Post-HIV vs Pre-HIV
chr5-69559479-69560538	0.667316771016981	0.0802624265437921	0.028	0.027	1	HSPC	HSPC	Post-HIV vs Pre-HIV
chr10-62541339-62542202	0.66732327573578	-0.679090869004757	0.028	0.041	1	HSPC	HSPC	Post-HIV vs Pre-HIV
chr13-65638649-65638850	0.667335609626023	-1.1274697173851	0.028	0.055	1	HSPC	HSPC	Post-HIV vs Pre-HIV
chr1-227481208-227481890	0.667362431908521	0.343526748166263	0.069	0.055	1	HSPC	HSPC	Post-HIV vs Pre-HIV
chr15-35038985-35039430	0.667368431895825	-0.165688548826591	0.014	0.014	1	HSPC	HSPC	Post-HIV vs Pre-HIV
chr18-48933495-48935512	0.66739716216939	0.100061014918064	0.083	0.068	1	HSPC	HSPC	Post-HIV vs Pre-HIV
chr8-130356701-130359134	0.667404529591841	-0.0159065672259682	0.319	0.274	1	HSPC	HSPC	Post-HIV vs Pre-HIV
chr7-35984525-35985511	0.667459071450555	-0.518983235930191	0.056	0.082	1	HSPC	HSPC	Post-HIV vs Pre-HIV
chr13-39655076-39656577	0.667460669046005	-0.230822230088281	0.181	0.205	1	HSPC	HSPC	Post-HIV vs Pre-HIV
chr13-42548455-42549872	0.667463706242179	0.318146461796077	0.083	0.068	1	HSPC	HSPC	Post-HIV vs Pre-HIV
chr4-153138238-153138587	0.667483736871909	-0.510199903778586	0.083	0.11	1	HSPC	HSPC	Post-HIV vs Pre-HIV
chr13-75762069-75762917	0.667485954347914	-0.272845778882274	0.042	0.055	1	HSPC	HSPC	Post-HIV vs Pre-HIV
chr15-45181955-45182197	0.667487486571874	0.36349749829009	0.056	0.041	1	HSPC	HSPC	Post-HIV vs Pre-HIV
chr2-240672498-240673192	0.667504166600247	-1.08670786929867	0.014	0.027	1	HSPC	HSPC	Post-HIV vs Pre-HIV
chr3-184658329-184658915	0.667525724785728	0.324632741032256	0.014	0.014	1	HSPC	HSPC	Post-HIV vs Pre-HIV
chr19-1650658-1653431	0.667533652588675	-0.0544960351173375	0.431	0.479	1	HSPC	HSPC	Post-HIV vs Pre-HIV
chr18-3771015-3771924	0.667557393158965	0.268228113313458	0.139	0.11	1	HSPC	HSPC	Post-HIV vs Pre-HIV
chr12-124898127-124898841	0.667557627596243	0.588130995425223	0.042	0.041	1	HSPC	HSPC	Post-HIV vs Pre-HIV
chr4-37762280-37763184	0.667576245299979	-0.0327589908624666	0.028	0.027	1	HSPC	HSPC	Post-HIV vs Pre-HIV
chr13-32314413-32316245	0.667577235531651	-0.116639879241109	0.25	0.26	1	HSPC	HSPC	Post-HIV vs Pre-HIV
chr5-36528666-36529526	0.66759329453591	-0.884787172056463	0.014	0.027	1	HSPC	HSPC	Post-HIV vs Pre-HIV
chr2-110732164-110733418	0.667612346629447	-0.619800188796308	0.042	0.055	1	HSPC	HSPC	Post-HIV vs Pre-HIV
chr11-112048226-112049131	0.667680516622799	-0.148347295070975	0.014	0.014	1	HSPC	HSPC	Post-HIV vs Pre-HIV
chr15-58292873-58293144	0.667706893708552	-0.142978527272013	0.014	0.014	1	HSPC	HSPC	Post-HIV vs Pre-HIV
chr20-36154040-36155091	0.667714014550378	-0.251899366331356	0.111	0.123	1	HSPC	HSPC	Post-HIV vs Pre-HIV
chr6-158056947-158057920	0.667721654479581	0.0731140902724166	0.014	0.014	1	HSPC	HSPC	Post-HIV vs Pre-HIV
chr11-64553152-64553984	0.667734883110877	-0.158841235205519	0.028	0.027	1	HSPC	HSPC	Post-HIV vs Pre-HIV
chr7-39939149-39939805	0.667765906344664	-0.81849770336443	0.014	0.027	1	HSPC	HSPC	Post-HIV vs Pre-HIV
chr6-157332571-157333197	0.667790541223895	-0.16465507185543	0.014	0.014	1	HSPC	HSPC	Post-HIV vs Pre-HIV
chr17-29753662-29754475	0.667797697986943	1.42435911881615	0.028	0.014	1	HSPC	HSPC	Post-HIV vs Pre-HIV
chr9-107299322-107299776	0.6678143910946	0.726739402251807	0.028	0.014	1	HSPC	HSPC	Post-HIV vs Pre-HIV
chr7-98131482-98132423	0.667826984491346	0.0125305478935536	0.083	0.068	1	HSPC	HSPC	Post-HIV vs Pre-HIV
chr9-34430691-34431060	0.667835880743395	-0.818435343528132	0.014	0.027	1	HSPC	HSPC	Post-HIV vs Pre-HIV
chr1-206779282-206780153	0.667839820354856	0.344883265578086	0.014	0.014	1	HSPC	HSPC	Post-HIV vs Pre-HIV
chr4-47835572-47835872	0.667843030250944	-0.120532652553495	0.014	0.014	1	HSPC	HSPC	Post-HIV vs Pre-HIV
chr12-53053312-53054846	0.667851873375242	-0.177883916930552	0.208	0.219	1	HSPC	HSPC	Post-HIV vs Pre-HIV
chr16-46688168-46690310	0.66786263636179	-0.0131969582753727	0.583	0.603	1	HSPC	HSPC	Post-HIV vs Pre-HIV
chr3-50193925-50195263	0.66788000028228	-0.26053506176425	0.125	0.137	1	HSPC	HSPC	Post-HIV vs Pre-HIV
chr18-59083781-59084509	0.667888403862086	1.08634148637744	0.028	0.014	1	HSPC	HSPC	Post-HIV vs Pre-HIV
chr11-119362854-119364521	0.667896772505314	0.329785597634151	0.153	0.123	1	HSPC	HSPC	Post-HIV vs Pre-HIV
chr8-138686180-138686793	0.667900331160271	0.742293858021946	0.028	0.014	1	HSPC	HSPC	Post-HIV vs Pre-HIV
chr3-71917001-71917983	0.667912825874609	-0.582495577303179	0.014	0.027	1	HSPC	HSPC	Post-HIV vs Pre-HIV
chr15-84587638-84588488	0.66791546782198	-0.0511005215645397	0.181	0.178	1	HSPC	HSPC	Post-HIV vs Pre-HIV
chr19-49355686-49356204	0.66793237036595	-0.861280187466805	0.014	0.027	1	HSPC	HSPC	Post-HIV vs Pre-HIV
chr6-5173827-5175039	0.667956139185124	-1.23482384226452	0.014	0.027	1	HSPC	HSPC	Post-HIV vs Pre-HIV
chr14-95427022-95427717	0.667963968166784	-0.970277638757302	0.014	0.027	1	HSPC	HSPC	Post-HIV vs Pre-HIV
chr12-68236087-68237394	0.667970325391482	0.363464524486183	0.056	0.041	1	HSPC	HSPC	Post-HIV vs Pre-HIV
chr4-15755377-15756942	0.667978870833706	0.205354148415805	0.222	0.192	1	HSPC	HSPC	Post-HIV vs Pre-HIV
chr7-137986723-137987032	0.667985220001695	0.0860052249316996	0.014	0.014	1	HSPC	HSPC	Post-HIV vs Pre-HIV
chr10-25080800-25081276	0.667986649384539	-0.168141080382182	0.042	0.041	1	HSPC	HSPC	Post-HIV vs Pre-HIV
chr17-49994706-49995217	0.667987135500339	-0.600968020957108	0.028	0.041	1	HSPC	HSPC	Post-HIV vs Pre-HIV
chr7-102079476-102079960	0.667994424788918	-1.07675438347593	0.014	0.027	1	HSPC	HSPC	Post-HIV vs Pre-HIV
chr1-54287158-54288081	0.668002867581874	-0.057250477579716	0.056	0.068	1	HSPC	HSPC	Post-HIV vs Pre-HIV
chr2-68195125-68195420	0.668024038212867	-0.417437425882271	0.014	0.014	1	HSPC	HSPC	Post-HIV vs Pre-HIV
chr5-172005778-172007785	0.668125494435562	0.0327256178814318	0.389	0.37	1	HSPC	HSPC	Post-HIV vs Pre-HIV
chr8-27837137-27838252	0.668137794531595	0.218690763648383	0.111	0.096	1	HSPC	HSPC	Post-HIV vs Pre-HIV
chr15-40782291-40783006	0.668141788786229	-0.64719919188483	0.056	0.096	1	HSPC	HSPC	Post-HIV vs Pre-HIV
chr16-3173781-3174506	0.66815194700515	-0.114603544433098	0.014	0.014	1	HSPC	HSPC	Post-HIV vs Pre-HIV
chr7-1331629-1331828	0.668167464671855	0.177832955147254	0.014	0.014	1	HSPC	HSPC	Post-HIV vs Pre-HIV
chr6-131789181-131789564	0.668181120946109	-0.93650321889286	0.014	0.027	1	HSPC	HSPC	Post-HIV vs Pre-HIV
chr12-131092506-131093705	0.668181413217706	0.104079148629915	0.042	0.041	1	HSPC	HSPC	Post-HIV vs Pre-HIV
chrX-127571739-127572812	0.66819136555955	0.409128748545959	0.014	0.014	1	HSPC	HSPC	Post-HIV vs Pre-HIV
chr1-206495333-206496768	0.668199767752302	0.76982920312003	0.028	0.014	1	HSPC	HSPC	Post-HIV vs Pre-HIV
chr19-46626235-46626864	0.668204169466418	0.253531577415128	0.028	0.027	1	HSPC	HSPC	Post-HIV vs Pre-HIV
chr16-1812667-1813012	0.668224529724134	-0.106181759701132	0.042	0.041	1	HSPC	HSPC	Post-HIV vs Pre-HIV
chr13-33728352-33729066	0.668238407582057	0.41213429182523	0.028	0.027	1	HSPC	HSPC	Post-HIV vs Pre-HIV
chr3-14980184-14981499	0.668248831068909	-0.306286504014091	0.042	0.055	1	HSPC	HSPC	Post-HIV vs Pre-HIV
chr2-159797475-159798411	0.668269808716786	-0.0919562795448094	0.097	0.11	1	HSPC	HSPC	Post-HIV vs Pre-HIV
chr11-2531264-2531712	0.668278311492034	-0.289656283777226	0.069	0.082	1	HSPC	HSPC	Post-HIV vs Pre-HIV
chr3-120348131-120349953	0.668284903905139	0.0845898835506174	0.319	0.274	1	HSPC	HSPC	Post-HIV vs Pre-HIV
chr19-48660367-48661425	0.668289673444807	-0.196968822194804	0.111	0.11	1	HSPC	HSPC	Post-HIV vs Pre-HIV
chr6-109628126-109628946	0.668316545725454	0.778797397343969	0.028	0.014	1	HSPC	HSPC	Post-HIV vs Pre-HIV
chr17-63275086-63275880	0.668323894721522	0.251418955169956	0.014	0.014	1	HSPC	HSPC	Post-HIV vs Pre-HIV
chr15-51380888-51381558	0.66832442655298	0.702688055738676	0.014	0.014	1	HSPC	HSPC	Post-HIV vs Pre-HIV
chr9-111630568-111632377	0.668339567974653	0.0513252800877881	0.347	0.315	1	HSPC	HSPC	Post-HIV vs Pre-HIV
chr1-169426959-169427673	0.66834881345678	-0.021668020995238	0.083	0.082	1	HSPC	HSPC	Post-HIV vs Pre-HIV
chr11-66370938-66372643	0.668354248840525	-0.102831192461773	0.236	0.233	1	HSPC	HSPC	Post-HIV vs Pre-HIV
chr12-108734259-108734744	0.668359174899301	0.729289475229359	0.056	0.041	1	HSPC	HSPC	Post-HIV vs Pre-HIV
chr2-240513317-240514893	0.668361543504829	0.996371465511176	0.042	0.014	1	HSPC	HSPC	Post-HIV vs Pre-HIV
chr1-209202829-209203098	0.668391361226628	-0.256664448584156	0.014	0.014	1	HSPC	HSPC	Post-HIV vs Pre-HIV
chr3-13071798-13072571	0.668392277628574	-0.892006131581299	0.014	0.027	1	HSPC	HSPC	Post-HIV vs Pre-HIV
chr18-12776854-12777816	0.66839291438975	0.056702051539359	0.028	0.027	1	HSPC	HSPC	Post-HIV vs Pre-HIV
chr17-50087069-50088281	0.668396083641691	0.34708932922344	0.097	0.11	1	HSPC	HSPC	Post-HIV vs Pre-HIV
chr5-83721686-83722548	0.668400661084821	-0.840088243180339	0.014	0.027	1	HSPC	HSPC	Post-HIV vs Pre-HIV
chr11-122580125-122581467	0.668414547800362	0.0163740897291589	0.125	0.123	1	HSPC	HSPC	Post-HIV vs Pre-HIV
chr3-40524253-40525519	0.66842292557757	-0.263921523847887	0.167	0.192	1	HSPC	HSPC	Post-HIV vs Pre-HIV
chr13-48979882-48980240	0.668437276157941	-0.61640270887811	0.014	0.014	1	HSPC	HSPC	Post-HIV vs Pre-HIV
chr10-27503473-27505050	0.668439258534959	-0.209096546810966	0.319	0.342	1	HSPC	HSPC	Post-HIV vs Pre-HIV
chr3-171311799-171312180	0.668453882709575	0.197423261939434	0.083	0.068	1	HSPC	HSPC	Post-HIV vs Pre-HIV
chr5-151096981-151097539	0.668466423260972	0.755252716914853	0.028	0.014	1	HSPC	HSPC	Post-HIV vs Pre-HIV
chr19-1140179-1140894	0.668503884043261	-1.04944458109585	0.014	0.027	1	HSPC	HSPC	Post-HIV vs Pre-HIV
chr19-41835532-41836335	0.66851955292098	0.379637746672815	0.056	0.041	1	HSPC	HSPC	Post-HIV vs Pre-HIV
chr19-44587732-44588845	0.668549920758891	0.250766965100125	0.014	0.014	1	HSPC	HSPC	Post-HIV vs Pre-HIV
chr5-45696145-45696499	0.66855339045577	-0.671878542996475	0.028	0.041	1	HSPC	HSPC	Post-HIV vs Pre-HIV
chr19-48858302-48859724	0.668555709977201	0.513724359294577	0.167	0.096	1	HSPC	HSPC	Post-HIV vs Pre-HIV
chr4-76028036-76029018	0.668593500383683	0.683444585033666	0.042	0.027	1	HSPC	HSPC	Post-HIV vs Pre-HIV
chr4-185733860-185734695	0.668621168434344	-1.13364785163597	0.014	0.027	1	HSPC	HSPC	Post-HIV vs Pre-HIV
chr3-14633347-14634406	0.668629024198964	0.521699527168189	0.014	0.014	1	HSPC	HSPC	Post-HIV vs Pre-HIV
chr16-23754525-23755184	0.668633469412581	-1.10580296943166	0.014	0.027	1	HSPC	HSPC	Post-HIV vs Pre-HIV
chr2-229270639-229271517	0.668642633826469	0.289017204984956	0.042	0.027	1	HSPC	HSPC	Post-HIV vs Pre-HIV
chr9-136604862-136605103	0.668646598242551	-0.194057387131906	0.028	0.027	1	HSPC	HSPC	Post-HIV vs Pre-HIV
chr3-48548591-48549935	0.668652908388369	0.437685565223135	0.111	0.082	1	HSPC	HSPC	Post-HIV vs Pre-HIV
chr19-41548818-41549612	0.668659786570977	-0.148617414397674	0.125	0.137	1	HSPC	HSPC	Post-HIV vs Pre-HIV
chr15-74402499-74404396	0.668662044780119	-0.213606102143631	0.097	0.096	1	HSPC	HSPC	Post-HIV vs Pre-HIV
chr10-19488886-19489219	0.668709584151439	0.152596633317962	0.014	0.014	1	HSPC	HSPC	Post-HIV vs Pre-HIV
chr12-52005685-52007998	0.668728247637807	0.0625960825608987	0.347	0.301	1	HSPC	HSPC	Post-HIV vs Pre-HIV
chr22-42945604-42946906	0.668740852008606	-0.980360301023993	0.014	0.027	1	HSPC	HSPC	Post-HIV vs Pre-HIV
chr1-16205870-16207482	0.66875456816059	0.0602092644508281	0.431	0.438	1	HSPC	HSPC	Post-HIV vs Pre-HIV
chr21-19608009-19608660	0.66875519335429	-0.0814400735766472	0.083	0.082	1	HSPC	HSPC	Post-HIV vs Pre-HIV
chr8-2194480-2194679	0.668755404451119	-0.211226133427068	0.014	0.014	1	HSPC	HSPC	Post-HIV vs Pre-HIV
chr15-63150113-63150758	0.668764294615238	0.497143554203777	0.042	0.027	1	HSPC	HSPC	Post-HIV vs Pre-HIV
chr14-34665884-34666443	0.668781551243737	-0.678724377943347	0.028	0.041	1	HSPC	HSPC	Post-HIV vs Pre-HIV
chr11-128582475-128583268	0.668781867726303	-0.0251426944984159	0.014	0.014	1	HSPC	HSPC	Post-HIV vs Pre-HIV
chrX-65581598-65582325	0.668784744370894	-0.131650764307985	0.028	0.027	1	HSPC	HSPC	Post-HIV vs Pre-HIV
chr13-109389556-109390438	0.668788383679458	0.0687690140228634	0.014	0.014	1	HSPC	HSPC	Post-HIV vs Pre-HIV
chr6-26327491-26328830	0.668789293916518	-0.0922186763373112	0.069	0.082	1	HSPC	HSPC	Post-HIV vs Pre-HIV
chr11-77126782-77128399	0.668798787820368	0.169021223602282	0.097	0.082	1	HSPC	HSPC	Post-HIV vs Pre-HIV
chr10-63437019-63437488	0.668818281293983	-0.350294607711248	0.028	0.027	1	HSPC	HSPC	Post-HIV vs Pre-HIV
chr2-191570309-191570625	0.668826253826094	0.0840805659831045	0.028	0.027	1	HSPC	HSPC	Post-HIV vs Pre-HIV
chr5-151086732-151087537	0.668834771977552	0.298862389141381	0.083	0.068	1	HSPC	HSPC	Post-HIV vs Pre-HIV
chr22-36884634-36885830	0.668869275217128	-0.0626916032045011	0.028	0.027	1	HSPC	HSPC	Post-HIV vs Pre-HIV
chr12-53324087-53326006	0.668871991506962	-0.22277460405303	0.278	0.301	1	HSPC	HSPC	Post-HIV vs Pre-HIV
chr5-756947-757340	0.668895581984116	-0.840008005082121	0.014	0.027	1	HSPC	HSPC	Post-HIV vs Pre-HIV
chr5-178449113-178449432	0.668898435959603	-0.634038213786498	0.028	0.041	1	HSPC	HSPC	Post-HIV vs Pre-HIV
chr9-126498818-126500020	0.668900556971592	-0.118498230748306	0.139	0.164	1	HSPC	HSPC	Post-HIV vs Pre-HIV
chr17-2792363-2793213	0.668910586858599	0.412494636554806	0.042	0.027	1	HSPC	HSPC	Post-HIV vs Pre-HIV
chr15-74511572-74512635	0.668911631556247	-1.56602040476963	0.014	0.041	1	HSPC	HSPC	Post-HIV vs Pre-HIV
chr19-15628980-15629664	0.668918297364198	0.443305017439408	0.083	0.068	1	HSPC	HSPC	Post-HIV vs Pre-HIV
chr7-134454052-134454857	0.668923543206665	0.839071751228405	0.028	0.014	1	HSPC	HSPC	Post-HIV vs Pre-HIV
chr7-32298306-32298954	0.66892822381112	0.40786295877469	0.056	0.041	1	HSPC	HSPC	Post-HIV vs Pre-HIV
chr12-26471055-26472161	0.668936213163312	-0.304365511688101	0.069	0.082	1	HSPC	HSPC	Post-HIV vs Pre-HIV
chr12-57089531-57090129	0.668952146379726	0.401274541720282	0.097	0.068	1	HSPC	HSPC	Post-HIV vs Pre-HIV
chr13-48236419-48236951	0.668954083097762	0.331834729518059	0.028	0.027	1	HSPC	HSPC	Post-HIV vs Pre-HIV
chr10-62264603-62265047	0.668956261700024	0.735804232566831	0.042	0.027	1	HSPC	HSPC	Post-HIV vs Pre-HIV
chr15-69394216-69395330	0.66898630255487	-0.23366103052103	0.139	0.164	1	HSPC	HSPC	Post-HIV vs Pre-HIV
chr19-9625682-9626148	0.66904222805861	-0.74919498944647	0.056	0.096	1	HSPC	HSPC	Post-HIV vs Pre-HIV
chr12-45191158-45192712	0.669060547660079	0.0556398499490931	0.028	0.027	1	HSPC	HSPC	Post-HIV vs Pre-HIV
chr5-82312348-82312634	0.669062489165582	-1.03037139473573	0.014	0.027	1	HSPC	HSPC	Post-HIV vs Pre-HIV
chr12-101747574-101748127	0.669101202203969	-0.430594161222081	0.028	0.041	1	HSPC	HSPC	Post-HIV vs Pre-HIV
chr15-66453051-66453512	0.66910256726926	0.949014998327437	0.028	0.014	1	HSPC	HSPC	Post-HIV vs Pre-HIV
chr6-34752237-34752769	0.669107804387659	-0.449818853152032	0.028	0.041	1	HSPC	HSPC	Post-HIV vs Pre-HIV
chr4-166340365-166340705	0.669121792438882	-0.508956468732602	0.069	0.096	1	HSPC	HSPC	Post-HIV vs Pre-HIV
chr5-177317717-177318359	0.669122594862213	-0.768079505920191	0.042	0.055	1	HSPC	HSPC	Post-HIV vs Pre-HIV
chr3-149530672-149531018	0.669126743337854	-0.942469250133438	0.028	0.055	1	HSPC	HSPC	Post-HIV vs Pre-HIV
chr4-52014592-52015564	0.669137104509724	1.05773086127901	0.028	0.014	1	HSPC	HSPC	Post-HIV vs Pre-HIV
chr17-45501221-45501650	0.66913981311919	-1.03727754577591	0.014	0.027	1	HSPC	HSPC	Post-HIV vs Pre-HIV
chr14-74939718-74940684	0.669149623748505	0.505274559042181	0.069	0.055	1	HSPC	HSPC	Post-HIV vs Pre-HIV
chr15-42580921-42581981	0.669154400026819	-0.366233617206466	0.125	0.164	1	HSPC	HSPC	Post-HIV vs Pre-HIV
chr3-196418087-196418969	0.66917980605265	1.23909825943594	0.028	0.014	1	HSPC	HSPC	Post-HIV vs Pre-HIV
chr3-194572234-194572719	0.669194200764441	0.444695600523856	0.056	0.041	1	HSPC	HSPC	Post-HIV vs Pre-HIV
chr6-167815397-167816122	0.669203379448127	-0.967123030034663	0.014	0.027	1	HSPC	HSPC	Post-HIV vs Pre-HIV
chr13-51643042-51643788	0.669205539753425	-0.908549638535929	0.014	0.027	1	HSPC	HSPC	Post-HIV vs Pre-HIV
chr7-128564934-128565269	0.669241855180421	0.527643723405843	0.042	0.027	1	HSPC	HSPC	Post-HIV vs Pre-HIV
chr3-161104530-161105544	0.669243892818344	-0.669518867747888	0.069	0.11	1	HSPC	HSPC	Post-HIV vs Pre-HIV
chr8-27361699-27362663	0.669252932010706	0.462553144495573	0.042	0.041	1	HSPC	HSPC	Post-HIV vs Pre-HIV
chr3-72887567-72888610	0.669254715600614	0.287066125719782	0.097	0.082	1	HSPC	HSPC	Post-HIV vs Pre-HIV
chr18-5868228-5868761	0.669295760098424	0.497714205026618	0.056	0.041	1	HSPC	HSPC	Post-HIV vs Pre-HIV
chr4-82561442-82562253	0.669304973938929	0.319231139020099	0.069	0.055	1	HSPC	HSPC	Post-HIV vs Pre-HIV
chr11-114226235-114226669	0.669316537230419	0.952235540883506	0.028	0.014	1	HSPC	HSPC	Post-HIV vs Pre-HIV
chr6-52307254-52308326	0.669316956543668	-1.05038578750232	0.028	0.055	1	HSPC	HSPC	Post-HIV vs Pre-HIV
chr2-23938977-23941164	0.66932730584657	-0.0466069804330735	0.25	0.219	1	HSPC	HSPC	Post-HIV vs Pre-HIV
chr22-37518579-37519902	0.669339398042423	0.150627123833604	0.069	0.055	1	HSPC	HSPC	Post-HIV vs Pre-HIV
chr19-40575912-40577423	0.669341225264538	-0.285932071533643	0.153	0.219	1	HSPC	HSPC	Post-HIV vs Pre-HIV
chr5-159772822-159773941	0.669360216048282	0.409915048371265	0.208	0.164	1	HSPC	HSPC	Post-HIV vs Pre-HIV
chr11-93849992-93850432	0.669360827230348	0.325037927780721	0.056	0.041	1	HSPC	HSPC	Post-HIV vs Pre-HIV
chr6-107823875-107824990	0.669389866973638	-0.17715543545185	0.222	0.26	1	HSPC	HSPC	Post-HIV vs Pre-HIV
chr7-7424238-7424885	0.669393475820444	-0.958103979450749	0.014	0.027	1	HSPC	HSPC	Post-HIV vs Pre-HIV
chr20-37564113-37564939	0.669411095564747	0.029803507575362	0.042	0.041	1	HSPC	HSPC	Post-HIV vs Pre-HIV
chr2-20675740-20677801	0.669428605842602	-0.308744293088837	0.042	0.055	1	HSPC	HSPC	Post-HIV vs Pre-HIV
chr6-150394951-150395759	0.669431986810465	0.30166855710756	0.028	0.027	1	HSPC	HSPC	Post-HIV vs Pre-HIV
chr3-46321124-46322021	0.669453967046908	0.248160860891559	0.014	0.014	1	HSPC	HSPC	Post-HIV vs Pre-HIV
chr21-44021537-44022012	0.669462156972929	0.872194628372114	0.028	0.014	1	HSPC	HSPC	Post-HIV vs Pre-HIV
chr9-131709523-131710691	0.669465693375686	-0.884601518026525	0.014	0.027	1	HSPC	HSPC	Post-HIV vs Pre-HIV
chr12-131452480-131452886	0.669472222085639	-0.401014373314509	0.028	0.041	1	HSPC	HSPC	Post-HIV vs Pre-HIV
chr10-93481309-93483238	0.669477647057766	0.198298954915577	0.111	0.096	1	HSPC	HSPC	Post-HIV vs Pre-HIV
chr11-120985615-120986552	0.669481881226672	-0.246487319397335	0.097	0.123	1	HSPC	HSPC	Post-HIV vs Pre-HIV
chr2-113698842-113700670	0.66952351685851	-0.269767499080853	0.056	0.082	1	HSPC	HSPC	Post-HIV vs Pre-HIV
chr7-37311200-37311827	0.669531129497178	-0.942020640837945	0.014	0.027	1	HSPC	HSPC	Post-HIV vs Pre-HIV
chr15-42544621-42545179	0.66953138530704	-1.04002258082802	0.014	0.027	1	HSPC	HSPC	Post-HIV vs Pre-HIV
chr12-96985143-96986260	0.669536111567988	0.323809583070352	0.056	0.041	1	HSPC	HSPC	Post-HIV vs Pre-HIV
chr8-101891337-101892083	0.669543550471597	-0.198333641737628	0.014	0.014	1	HSPC	HSPC	Post-HIV vs Pre-HIV
chr19-18478510-18479285	0.669564173874192	0.402541471137302	0.056	0.041	1	HSPC	HSPC	Post-HIV vs Pre-HIV
chr17-54900278-54900911	0.669565068123852	-0.694967795860634	0.042	0.068	1	HSPC	HSPC	Post-HIV vs Pre-HIV
chr16-69929088-69930656	0.669566345062037	0.478620095134207	0.069	0.055	1	HSPC	HSPC	Post-HIV vs Pre-HIV
chr2-27753975-27755051	0.669567692671848	0.341865085712084	0.069	0.055	1	HSPC	HSPC	Post-HIV vs Pre-HIV
chr9-121550271-121550966	0.669587660332981	0.271587938999046	0.153	0.123	1	HSPC	HSPC	Post-HIV vs Pre-HIV
chr9-36555482-36556525	0.669606908588849	-0.376098656854023	0.042	0.055	1	HSPC	HSPC	Post-HIV vs Pre-HIV
chr2-172011420-172012461	0.669610109485791	-0.949047974202808	0.014	0.027	1	HSPC	HSPC	Post-HIV vs Pre-HIV
chr8-94552741-94554560	0.669639304460067	0.106206783696881	0.403	0.384	1	HSPC	HSPC	Post-HIV vs Pre-HIV
chr7-67043034-67043334	0.669656665462511	-0.108664900848933	0.014	0.014	1	HSPC	HSPC	Post-HIV vs Pre-HIV
chr4-67523109-67523664	0.669658200118365	-0.25672686312394	0.014	0.014	1	HSPC	HSPC	Post-HIV vs Pre-HIV
chr10-71867894-71868627	0.669685071784623	-0.316756364371959	0.042	0.041	1	HSPC	HSPC	Post-HIV vs Pre-HIV
chr6-109705911-109707134	0.669724284588697	0.107452731748711	0.028	0.027	1	HSPC	HSPC	Post-HIV vs Pre-HIV
chr1-9292295-9293902	0.669744125301513	0.137656176394759	0.25	0.219	1	HSPC	HSPC	Post-HIV vs Pre-HIV
chr11-78645096-78645595	0.669747221691745	-0.995809538521711	0.014	0.027	1	HSPC	HSPC	Post-HIV vs Pre-HIV
chr5-179507608-179508419	0.669754419994871	0.523869066198836	0.042	0.027	1	HSPC	HSPC	Post-HIV vs Pre-HIV
chr9-136650611-136651059	0.66979013882284	-0.48776832580567	0.028	0.041	1	HSPC	HSPC	Post-HIV vs Pre-HIV
chr13-46587838-46588364	0.669803942484335	-0.904408892417386	0.014	0.027	1	HSPC	HSPC	Post-HIV vs Pre-HIV
chr5-68285900-68286597	0.669807512873894	-0.90586196754538	0.028	0.041	1	HSPC	HSPC	Post-HIV vs Pre-HIV
chr4-52545100-52545770	0.669825669144982	-0.597799451519484	0.028	0.041	1	HSPC	HSPC	Post-HIV vs Pre-HIV
chr16-11914732-11916385	0.669834578089615	-0.161551210283989	0.375	0.397	1	HSPC	HSPC	Post-HIV vs Pre-HIV
chr3-45653546-45654997	0.66985473188937	0.355638485851029	0.069	0.055	1	HSPC	HSPC	Post-HIV vs Pre-HIV
chr11-68827600-68829317	0.669875286487967	-0.676907702623108	0.069	0.11	1	HSPC	HSPC	Post-HIV vs Pre-HIV
chr17-7045787-7047200	0.669925425920512	-0.647613495159333	0.097	0.151	1	HSPC	HSPC	Post-HIV vs Pre-HIV
chr1-160878826-160879544	0.669928855681659	-0.88244869407321	0.014	0.027	1	HSPC	HSPC	Post-HIV vs Pre-HIV
chr19-38924021-38925043	0.669934073672042	0.450350981356247	0.014	0.014	1	HSPC	HSPC	Post-HIV vs Pre-HIV
chr20-51431177-51431623	0.669951212859907	0.361654685514081	0.056	0.041	1	HSPC	HSPC	Post-HIV vs Pre-HIV
chr5-84870309-84870636	0.669958617220046	-0.363274523160575	0.042	0.055	1	HSPC	HSPC	Post-HIV vs Pre-HIV
chr3-186985411-186987192	0.669966127107448	0.466826978029652	0.083	0.068	1	HSPC	HSPC	Post-HIV vs Pre-HIV
chr15-63093277-63093919	0.669973677744339	-0.453041884964108	0.042	0.055	1	HSPC	HSPC	Post-HIV vs Pre-HIV
chr12-41276732-41277541	0.669984172321442	0.498004305196949	0.014	0.014	1	HSPC	HSPC	Post-HIV vs Pre-HIV
chr10-86362934-86363425	0.670001312501725	-0.491455625335064	0.042	0.055	1	HSPC	HSPC	Post-HIV vs Pre-HIV
chr3-62318445-62319604	0.670027702248457	0.291203605363013	0.097	0.082	1	HSPC	HSPC	Post-HIV vs Pre-HIV
chr10-92087553-92088149	0.670029168082753	1.01053296995941	0.028	0.014	1	HSPC	HSPC	Post-HIV vs Pre-HIV
chr9-127396235-127398318	0.670033925313408	0.0861072050293699	0.417	0.384	1	HSPC	HSPC	Post-HIV vs Pre-HIV
chr2-39227750-39229019	0.670043965968808	0.0337604993366238	0.139	0.123	1	HSPC	HSPC	Post-HIV vs Pre-HIV
chr1-230916957-230918021	0.670090966428695	0.452022549206244	0.014	0.014	1	HSPC	HSPC	Post-HIV vs Pre-HIV
chr4-82462061-82462753	0.67009561601326	0.160695896278639	0.083	0.082	1	HSPC	HSPC	Post-HIV vs Pre-HIV
chr15-85620409-85620893	0.670099655415322	1.11863752266815	0.028	0.014	1	HSPC	HSPC	Post-HIV vs Pre-HIV
chr4-39025441-39026052	0.67011279055251	0.725437059679884	0.069	0.041	1	HSPC	HSPC	Post-HIV vs Pre-HIV
chr12-42331981-42332621	0.670118380891539	0.473306910948903	0.069	0.041	1	HSPC	HSPC	Post-HIV vs Pre-HIV
chr10-20202031-20202676	0.670164737919272	1.59824698533879	0.028	0.014	1	HSPC	HSPC	Post-HIV vs Pre-HIV
chr5-149043514-149043770	0.670177003944493	0.223257316461968	0.028	0.027	1	HSPC	HSPC	Post-HIV vs Pre-HIV
chr20-62925450-62926788	0.670178618697547	0.0240703683898706	0.292	0.26	1	HSPC	HSPC	Post-HIV vs Pre-HIV
chr12-66776584-66777548	0.670179203857118	0.203957902044614	0.083	0.068	1	HSPC	HSPC	Post-HIV vs Pre-HIV
chr12-621690-622726	0.67018354256726	-0.00811824826483232	0.042	0.041	1	HSPC	HSPC	Post-HIV vs Pre-HIV
chr4-158598877-158599464	0.670184040579149	0.114983726617337	0.042	0.041	1	HSPC	HSPC	Post-HIV vs Pre-HIV
chr15-75110989-75111422	0.670199677804352	0.181310698158052	0.028	0.027	1	HSPC	HSPC	Post-HIV vs Pre-HIV
chr10-102351572-102352573	0.670199914084472	0.748871051201172	0.042	0.027	1	HSPC	HSPC	Post-HIV vs Pre-HIV
chr14-34872891-34875553	0.670218554955521	-0.127695484879814	0.319	0.315	1	HSPC	HSPC	Post-HIV vs Pre-HIV
chr13-73765251-73766410	0.67024100086926	-0.238246531347591	0.028	0.027	1	HSPC	HSPC	Post-HIV vs Pre-HIV
chr11-34379007-34379402	0.67025117624431	-1.00595583480901	0.014	0.027	1	HSPC	HSPC	Post-HIV vs Pre-HIV
chr6-32326776-32327667	0.6702568714541	-0.388747879217062	0.028	0.041	1	HSPC	HSPC	Post-HIV vs Pre-HIV
chr9-107424904-107425623	0.670257068691218	0.512895191154924	0.069	0.055	1	HSPC	HSPC	Post-HIV vs Pre-HIV
chr19-54162029-54162787	0.67026397184023	0.129366164863305	0.181	0.192	1	HSPC	HSPC	Post-HIV vs Pre-HIV
chr6-139429481-139430065	0.670275477170522	-1.35665862644269	0.014	0.027	1	HSPC	HSPC	Post-HIV vs Pre-HIV
chr18-469119-469330	0.670289670469359	-0.587191773592225	0.028	0.041	1	HSPC	HSPC	Post-HIV vs Pre-HIV
chr18-12271170-12272263	0.670292338139991	0.401272938320513	0.083	0.055	1	HSPC	HSPC	Post-HIV vs Pre-HIV
chr18-45665964-45666304	0.670297018031357	0.448006998341379	0.014	0.014	1	HSPC	HSPC	Post-HIV vs Pre-HIV
chr15-45215355-45215751	0.670325079712963	-0.523720668883864	0.014	0.014	1	HSPC	HSPC	Post-HIV vs Pre-HIV
chr18-26458497-26458928	0.670345190001636	0.816935673908833	0.028	0.014	1	HSPC	HSPC	Post-HIV vs Pre-HIV
chr22-19756235-19757695	0.670353384489777	-0.477444045148602	0.069	0.096	1	HSPC	HSPC	Post-HIV vs Pre-HIV
chr5-73119411-73120043	0.670370649956055	-0.281894450886329	0.014	0.014	1	HSPC	HSPC	Post-HIV vs Pre-HIV
chr4-3201676-3203178	0.670371471869861	-0.455337116835337	0.083	0.11	1	HSPC	HSPC	Post-HIV vs Pre-HIV
chr13-84655647-84656003	0.670388915217492	-0.510703670327115	0.097	0.137	1	HSPC	HSPC	Post-HIV vs Pre-HIV
chr3-87795565-87796152	0.670393098733303	-0.296214155558534	0.014	0.014	1	HSPC	HSPC	Post-HIV vs Pre-HIV
chr2-60549378-60551032	0.670395250195344	-0.362409765299548	0.181	0.233	1	HSPC	HSPC	Post-HIV vs Pre-HIV
chr16-50067208-50067774	0.670406966847184	-0.602843360946251	0.028	0.041	1	HSPC	HSPC	Post-HIV vs Pre-HIV
chr10-112851215-112852737	0.670419422621262	-0.928761216272197	0.014	0.027	1	HSPC	HSPC	Post-HIV vs Pre-HIV
chr7-75950140-75950584	0.67042238941738	0.337069394524895	0.014	0.014	1	HSPC	HSPC	Post-HIV vs Pre-HIV
chr10-80660029-80661180	0.670426557748832	-0.169214560996481	0.028	0.041	1	HSPC	HSPC	Post-HIV vs Pre-HIV
chr7-123865389-123865856	0.670430310835239	0.682129763041922	0.028	0.014	1	HSPC	HSPC	Post-HIV vs Pre-HIV
chr1-206048369-206048942	0.670433907274381	0.245339015117537	0.014	0.014	1	HSPC	HSPC	Post-HIV vs Pre-HIV
chr1-89973490-89973712	0.670436332834982	0.60013891543385	0.056	0.041	1	HSPC	HSPC	Post-HIV vs Pre-HIV
chrX-20362241-20363280	0.670442201902295	0.245315143260414	0.014	0.014	1	HSPC	HSPC	Post-HIV vs Pre-HIV
chr19-5038599-5039181	0.670453061344303	0.0970437593414815	0.042	0.041	1	HSPC	HSPC	Post-HIV vs Pre-HIV
chr7-1563890-1564152	0.670466477882963	-0.118867889815175	0.042	0.041	1	HSPC	HSPC	Post-HIV vs Pre-HIV
chr1-154177690-154178261	0.670469601652746	-0.360824519531929	0.083	0.11	1	HSPC	HSPC	Post-HIV vs Pre-HIV
chr20-47362654-47362987	0.670474189176094	-0.247477036183356	0.028	0.027	1	HSPC	HSPC	Post-HIV vs Pre-HIV
chr19-32569902-32570601	0.670474679182	0.567619765460524	0.042	0.027	1	HSPC	HSPC	Post-HIV vs Pre-HIV
chr12-48182626-48184323	0.670481708907953	0.372341569692005	0.208	0.123	1	HSPC	HSPC	Post-HIV vs Pre-HIV
chr20-58889929-58892699	0.670493606574136	-0.285105018467194	0.361	0.438	1	HSPC	HSPC	Post-HIV vs Pre-HIV
chr11-122393201-122393769	0.670495203694688	-0.0393227539695111	0.028	0.027	1	HSPC	HSPC	Post-HIV vs Pre-HIV
chr4-109967830-109968484	0.670497882909752	-0.303844848063069	0.014	0.014	1	HSPC	HSPC	Post-HIV vs Pre-HIV
chr16-69385050-69386227	0.670504908919129	0.229935252245722	0.222	0.219	1	HSPC	HSPC	Post-HIV vs Pre-HIV
chr16-72501875-72502402	0.670539469154933	-1.26437679374004	0.014	0.027	1	HSPC	HSPC	Post-HIV vs Pre-HIV
chr8-30555652-30556714	0.670549833825951	-0.271766529365938	0.097	0.11	1	HSPC	HSPC	Post-HIV vs Pre-HIV
chr22-39316247-39316753	0.670553992709895	-0.445691855386882	0.056	0.068	1	HSPC	HSPC	Post-HIV vs Pre-HIV
chr16-81873155-81874596	0.670560976784972	-0.0357525831666745	0.056	0.068	1	HSPC	HSPC	Post-HIV vs Pre-HIV
chr4-56529961-56531267	0.670570827576254	-0.119904426854925	0.153	0.151	1	HSPC	HSPC	Post-HIV vs Pre-HIV
chr17-8441209-8441863	0.670600138543313	0.964220563809622	0.028	0.014	1	HSPC	HSPC	Post-HIV vs Pre-HIV
chr7-157273041-157273956	0.670602447916539	-0.352592052841527	0.097	0.137	1	HSPC	HSPC	Post-HIV vs Pre-HIV
chr16-89473434-89474451	0.670608542347851	-0.451879825728024	0.014	0.014	1	HSPC	HSPC	Post-HIV vs Pre-HIV
chr1-47224822-47226158	0.67061281085027	0.361286546167674	0.083	0.055	1	HSPC	HSPC	Post-HIV vs Pre-HIV
chr2-208285537-208286140	0.670635516128795	0.877395779882087	0.028	0.014	1	HSPC	HSPC	Post-HIV vs Pre-HIV
chr14-65287000-65288160	0.670648159022902	0.622221535502415	0.028	0.014	1	HSPC	HSPC	Post-HIV vs Pre-HIV
chr8-94904685-94906266	0.670653736203304	0.509527506170236	0.097	0.068	1	HSPC	HSPC	Post-HIV vs Pre-HIV
chr2-136134186-136134386	0.670657849744276	-0.150186883097184	0.014	0.014	1	HSPC	HSPC	Post-HIV vs Pre-HIV
chr15-68817080-68819259	0.670665199536152	-0.152565056114287	0.306	0.315	1	HSPC	HSPC	Post-HIV vs Pre-HIV
chr2-221529421-221530532	0.670703059708594	0.02624584444579	0.028	0.027	1	HSPC	HSPC	Post-HIV vs Pre-HIV
chr17-20184704-20185463	0.670708749767615	0.413355194633918	0.042	0.027	1	HSPC	HSPC	Post-HIV vs Pre-HIV
chr9-15328084-15328532	0.670746006612771	-0.438733010208733	0.056	0.068	1	HSPC	HSPC	Post-HIV vs Pre-HIV
chr6-15900803-15902179	0.670749385485987	-0.898889641986838	0.014	0.027	1	HSPC	HSPC	Post-HIV vs Pre-HIV
chr2-62038695-62039728	0.670757937611857	0.260650810540948	0.069	0.055	1	HSPC	HSPC	Post-HIV vs Pre-HIV
chr21-39093983-39095393	0.670771530599085	-0.536996942834242	0.069	0.082	1	HSPC	HSPC	Post-HIV vs Pre-HIV
chr11-96306686-96308011	0.670773091710344	-1.02331413103795	0.028	0.055	1	HSPC	HSPC	Post-HIV vs Pre-HIV
chr16-28259247-28259773	0.67077524559091	0.820353892844921	0.028	0.014	1	HSPC	HSPC	Post-HIV vs Pre-HIV
chr1-45647139-45647998	0.670809908543719	-0.533390268137918	0.028	0.041	1	HSPC	HSPC	Post-HIV vs Pre-HIV
chr9-124965257-124966353	0.670812084531233	-0.927465904624171	0.014	0.027	1	HSPC	HSPC	Post-HIV vs Pre-HIV
chr1-15963828-15964402	0.670863479561452	0.0603297355374393	0.014	0.014	1	HSPC	HSPC	Post-HIV vs Pre-HIV
chr10-95729929-95730588	0.670884463793906	-1.52101377327404	0.014	0.041	1	HSPC	HSPC	Post-HIV vs Pre-HIV
chr3-154177301-154177597	0.670893144135837	-0.202389545447214	0.014	0.014	1	HSPC	HSPC	Post-HIV vs Pre-HIV
chr17-45395957-45396392	0.670907382892072	0.298965321337365	0.014	0.014	1	HSPC	HSPC	Post-HIV vs Pre-HIV
chr17-40106987-40108612	0.670914792474854	0.338422626115853	0.139	0.096	1	HSPC	HSPC	Post-HIV vs Pre-HIV
chr6-45448510-45449048	0.670931383862618	-0.112885120804935	0.014	0.014	1	HSPC	HSPC	Post-HIV vs Pre-HIV
chr2-58107544-58108575	0.670934487838376	0.828148553605226	0.042	0.041	1	HSPC	HSPC	Post-HIV vs Pre-HIV
chr12-12715403-12715710	0.670954883588781	-0.376040733946208	0.083	0.11	1	HSPC	HSPC	Post-HIV vs Pre-HIV
chr14-92650735-92652337	0.670957569555876	-0.0764758869916298	0.306	0.329	1	HSPC	HSPC	Post-HIV vs Pre-HIV
chr1-89966404-89966986	0.670961697759513	-1.03433426296083	0.014	0.027	1	HSPC	HSPC	Post-HIV vs Pre-HIV
chr6-161131146-161131669	0.670974183375091	0.117244801474396	0.014	0.014	1	HSPC	HSPC	Post-HIV vs Pre-HIV
chr1-212727418-212728174	0.670978329375471	-0.728633874830948	0.056	0.096	1	HSPC	HSPC	Post-HIV vs Pre-HIV
chr1-3093751-3094298	0.67097976562917	-0.783217694978833	0.056	0.096	1	HSPC	HSPC	Post-HIV vs Pre-HIV
chr10-5775157-5776268	0.670985697739411	0.821966931624905	0.028	0.014	1	HSPC	HSPC	Post-HIV vs Pre-HIV
chr9-121220860-121221430	0.671013062746075	-0.818621151347923	0.014	0.027	1	HSPC	HSPC	Post-HIV vs Pre-HIV
chr17-31839187-31839575	0.67106163052643	-1.00411326821297	0.014	0.027	1	HSPC	HSPC	Post-HIV vs Pre-HIV
chr12-108568511-108569234	0.671115565001174	-0.92239199093015	0.014	0.027	1	HSPC	HSPC	Post-HIV vs Pre-HIV
chr14-105033086-105034717	0.671118976861421	0.338211457817356	0.028	0.027	1	HSPC	HSPC	Post-HIV vs Pre-HIV
chr1-50959192-50960786	0.671124692590683	0.175136484373119	0.333	0.274	1	HSPC	HSPC	Post-HIV vs Pre-HIV
chr1-109617314-109617663	0.671142221624191	-0.663033064637138	0.014	0.027	1	HSPC	HSPC	Post-HIV vs Pre-HIV
chr11-94077646-94077845	0.671163738481978	-1.460212704876	0.014	0.041	1	HSPC	HSPC	Post-HIV vs Pre-HIV
chr7-6446820-6448738	0.671173512142607	-0.312728162117655	0.25	0.342	1	HSPC	HSPC	Post-HIV vs Pre-HIV
chr1-85278657-85279316	0.671179184182998	0.0739718137281904	0.042	0.041	1	HSPC	HSPC	Post-HIV vs Pre-HIV
chr1-10471846-10472950	0.671210086931933	-0.312946107902594	0.194	0.219	1	HSPC	HSPC	Post-HIV vs Pre-HIV
chr19-19515429-19516593	0.671215781570133	0.136091986250464	0.222	0.219	1	HSPC	HSPC	Post-HIV vs Pre-HIV
chr7-12388948-12389428	0.671222068362712	-0.745983936723019	0.028	0.041	1	HSPC	HSPC	Post-HIV vs Pre-HIV
chr17-78875641-78876250	0.671229936087517	-0.798955909106698	0.014	0.027	1	HSPC	HSPC	Post-HIV vs Pre-HIV
chr17-64918720-64920855	0.671236186081354	0.0814216137003141	0.347	0.384	1	HSPC	HSPC	Post-HIV vs Pre-HIV
chr6-80105961-80107176	0.671240354177042	0.311623980397436	0.306	0.247	1	HSPC	HSPC	Post-HIV vs Pre-HIV
chr18-3453733-3454240	0.671284494100785	0.17882795157942	0.042	0.041	1	HSPC	HSPC	Post-HIV vs Pre-HIV
chr2-24359594-24361123	0.67132510654286	0.239461019912815	0.236	0.178	1	HSPC	HSPC	Post-HIV vs Pre-HIV
chr4-41977573-41978223	0.671341785915438	-0.375053044389287	0.014	0.014	1	HSPC	HSPC	Post-HIV vs Pre-HIV
chr4-2058221-2060401	0.671356346797512	0.110581380941454	0.139	0.123	1	HSPC	HSPC	Post-HIV vs Pre-HIV
chr1-120558205-120558945	0.671356695894025	0.874482287637452	0.056	0.027	1	HSPC	HSPC	Post-HIV vs Pre-HIV
chr6-119354804-119355545	0.671361883722638	-0.561559144144749	0.028	0.041	1	HSPC	HSPC	Post-HIV vs Pre-HIV
chr16-58660989-58661711	0.671365422084768	0.0299817213581899	0.042	0.041	1	HSPC	HSPC	Post-HIV vs Pre-HIV
chr1-2234081-2235099	0.671367587488199	-0.361369200961272	0.153	0.205	1	HSPC	HSPC	Post-HIV vs Pre-HIV
chr1-61140623-61141097	0.671370759447479	-1.5656747327632	0.014	0.041	1	HSPC	HSPC	Post-HIV vs Pre-HIV
chr2-47344967-47345780	0.671379346041225	0.328147813881442	0.042	0.027	1	HSPC	HSPC	Post-HIV vs Pre-HIV
chr10-33132388-33132965	0.671381707805075	-0.300649737469314	0.014	0.014	1	HSPC	HSPC	Post-HIV vs Pre-HIV
chr14-89324387-89325825	0.671382699728959	0.113308192539001	0.014	0.014	1	HSPC	HSPC	Post-HIV vs Pre-HIV
chr7-138515103-138515466	0.671433220153663	-0.380359653283492	0.042	0.055	1	HSPC	HSPC	Post-HIV vs Pre-HIV
chr16-56988285-56990219	0.671433841750314	0.00356680399991238	0.208	0.205	1	HSPC	HSPC	Post-HIV vs Pre-HIV
chr19-48325830-48326286	0.671435519724013	0.225062020981075	0.139	0.11	1	HSPC	HSPC	Post-HIV vs Pre-HIV
chr7-105213181-105214193	0.671440552700855	-1.11363556953008	0.014	0.027	1	HSPC	HSPC	Post-HIV vs Pre-HIV
chr10-43683383-43683828	0.67144868531202	-0.181381427424203	0.028	0.027	1	HSPC	HSPC	Post-HIV vs Pre-HIV
chr6-85592720-85594819	0.67146258440961	-0.138089022106256	0.319	0.315	1	HSPC	HSPC	Post-HIV vs Pre-HIV
chr11-19563724-19564694	0.671468219485524	-0.232812864361238	0.056	0.068	1	HSPC	HSPC	Post-HIV vs Pre-HIV
chr17-81859515-81861723	0.67148693600462	-0.131032007969298	0.486	0.534	1	HSPC	HSPC	Post-HIV vs Pre-HIV
chr7-69738296-69738657	0.671552475823237	-0.114609164053891	0.028	0.027	1	HSPC	HSPC	Post-HIV vs Pre-HIV
chr7-2468426-2469682	0.671555917207305	-0.295806326339713	0.083	0.096	1	HSPC	HSPC	Post-HIV vs Pre-HIV
chr19-18440495-18440805	0.671589754099035	0.194422972705348	0.042	0.027	1	HSPC	HSPC	Post-HIV vs Pre-HIV
chr8-48949169-48949984	0.671590853495293	-1.07175717419572	0.014	0.027	1	HSPC	HSPC	Post-HIV vs Pre-HIV
chr10-28605985-28606341	0.671597600976938	-0.396918404558922	0.014	0.014	1	HSPC	HSPC	Post-HIV vs Pre-HIV
chr5-40333409-40333869	0.671652937626205	-0.674112988234001	0.014	0.014	1	HSPC	HSPC	Post-HIV vs Pre-HIV
chr15-90563458-90564555	0.671657978540803	0.408680144002474	0.069	0.055	1	HSPC	HSPC	Post-HIV vs Pre-HIV
chr14-20612966-20614163	0.671667659119582	-0.00514557721732722	0.194	0.205	1	HSPC	HSPC	Post-HIV vs Pre-HIV
chr6-144013142-144013765	0.671675467913547	0.35108994395249	0.056	0.041	1	HSPC	HSPC	Post-HIV vs Pre-HIV
chr1-198934738-198935823	0.671689426054713	0.0612557470607149	0.125	0.123	1	HSPC	HSPC	Post-HIV vs Pre-HIV
chr22-49867615-49868376	0.671695413670452	-0.293018360702776	0.014	0.014	1	HSPC	HSPC	Post-HIV vs Pre-HIV
chr16-75148047-75149246	0.671715259858928	-0.219876698721451	0.278	0.315	1	HSPC	HSPC	Post-HIV vs Pre-HIV
chr11-61332334-61333868	0.671717668942391	0.05782014476831	0.292	0.247	1	HSPC	HSPC	Post-HIV vs Pre-HIV
chr11-32343458-32343943	0.671731965601826	0.739402525771833	0.028	0.014	1	HSPC	HSPC	Post-HIV vs Pre-HIV
chr9-68593581-68594078	0.671737218116911	-0.929596058467459	0.014	0.027	1	HSPC	HSPC	Post-HIV vs Pre-HIV
chr5-177516267-177517600	0.671748968926451	-0.0634446540999738	0.333	0.356	1	HSPC	HSPC	Post-HIV vs Pre-HIV
chr17-36201471-36201887	0.671781723291974	-0.620746083397882	0.028	0.041	1	HSPC	HSPC	Post-HIV vs Pre-HIV
chr6-161748797-161749073	0.671785925862678	-0.462856572677742	0.042	0.055	1	HSPC	HSPC	Post-HIV vs Pre-HIV
chr2-25699839-25700497	0.671787303266761	0.0565784667254592	0.014	0.014	1	HSPC	HSPC	Post-HIV vs Pre-HIV
chr3-69108846-69109050	0.67181857038432	-0.0228304511596722	0.042	0.041	1	HSPC	HSPC	Post-HIV vs Pre-HIV
chr3-185253536-185254490	0.671820173497733	0.0636740727197171	0.111	0.11	1	HSPC	HSPC	Post-HIV vs Pre-HIV
chr12-6969984-6971431	0.671865846461057	0.134278475040694	0.292	0.274	1	HSPC	HSPC	Post-HIV vs Pre-HIV
chr22-22748114-22748627	0.671893139748802	0.549868241271817	0.042	0.027	1	HSPC	HSPC	Post-HIV vs Pre-HIV
chr16-70453845-70455095	0.671897245600947	0.350894270532829	0.208	0.164	1	HSPC	HSPC	Post-HIV vs Pre-HIV
chr8-76732926-76733454	0.671899680457056	-0.160407213136631	0.014	0.014	1	HSPC	HSPC	Post-HIV vs Pre-HIV
chr16-88461857-88462554	0.671900140347247	-0.608342693835905	0.042	0.055	1	HSPC	HSPC	Post-HIV vs Pre-HIV
chr19-39514632-39516552	0.671911419526794	-0.29957965679211	0.056	0.068	1	HSPC	HSPC	Post-HIV vs Pre-HIV
chr15-59522802-59523459	0.671927216078876	-0.502170321918488	0.042	0.055	1	HSPC	HSPC	Post-HIV vs Pre-HIV
chr19-38650155-38650390	0.671929807739827	-0.900536575690199	0.014	0.027	1	HSPC	HSPC	Post-HIV vs Pre-HIV
chrX-16807444-16808346	0.671931652836986	0.96701710298405	0.028	0.014	1	HSPC	HSPC	Post-HIV vs Pre-HIV
chr12-8681851-8682405	0.671943771147807	-1.26133972535485	0.014	0.027	1	HSPC	HSPC	Post-HIV vs Pre-HIV
chr12-93426005-93426911	0.67194582894	-0.966549702913452	0.014	0.027	1	HSPC	HSPC	Post-HIV vs Pre-HIV
chr6-37353316-37355047	0.671955934307159	0.180981195509593	0.222	0.192	1	HSPC	HSPC	Post-HIV vs Pre-HIV
chr7-97847820-97848138	0.671958657624281	0.192882894659697	0.014	0.014	1	HSPC	HSPC	Post-HIV vs Pre-HIV
chr8-97868650-97869895	0.671974782403932	-0.438614181813759	0.083	0.11	1	HSPC	HSPC	Post-HIV vs Pre-HIV
chr7-107570296-107570580	0.671989965147025	-0.0794196664349069	0.014	0.014	1	HSPC	HSPC	Post-HIV vs Pre-HIV
chr3-154252736-154253400	0.671994109346743	0.674390639900592	0.028	0.014	1	HSPC	HSPC	Post-HIV vs Pre-HIV
chr7-76397164-76398005	0.672007674436911	0.0601971863458501	0.125	0.137	1	HSPC	HSPC	Post-HIV vs Pre-HIV
chr18-23090979-23091895	0.672010774186436	-0.587814471473767	0.028	0.041	1	HSPC	HSPC	Post-HIV vs Pre-HIV
chr12-11773425-11774459	0.672016995533964	-0.348567980924527	0.042	0.055	1	HSPC	HSPC	Post-HIV vs Pre-HIV
chr11-131867248-131867981	0.67203369207561	0.912745866475578	0.028	0.014	1	HSPC	HSPC	Post-HIV vs Pre-HIV
chr15-45278500-45279888	0.672039525953723	-0.11811364134064	0.222	0.233	1	HSPC	HSPC	Post-HIV vs Pre-HIV
chr3-48917987-48920158	0.672054384297039	-0.0274587317970247	0.431	0.384	1	HSPC	HSPC	Post-HIV vs Pre-HIV
chr15-49461907-49462796	0.672063504841083	0.880882809491899	0.028	0.014	1	HSPC	HSPC	Post-HIV vs Pre-HIV
chr5-127014254-127014908	0.67207044370547	-0.851761821437203	0.014	0.027	1	HSPC	HSPC	Post-HIV vs Pre-HIV
chr17-51224744-51224943	0.672078572835191	-0.202653037108299	0.014	0.014	1	HSPC	HSPC	Post-HIV vs Pre-HIV
chr8-65959494-65960296	0.672129489697724	-1.26002168916574	0.014	0.027	1	HSPC	HSPC	Post-HIV vs Pre-HIV
chr1-109789168-109789466	0.672136721960448	-0.764049889599125	0.014	0.027	1	HSPC	HSPC	Post-HIV vs Pre-HIV
chr3-31131956-31132443	0.672153314135895	-1.01650374789191	0.014	0.027	1	HSPC	HSPC	Post-HIV vs Pre-HIV
chr5-176550178-176551009	0.672167931929348	0.739548883347435	0.014	0.014	1	HSPC	HSPC	Post-HIV vs Pre-HIV
chr12-77751-78324	0.672179701698435	-0.0821887192497941	0.056	0.055	1	HSPC	HSPC	Post-HIV vs Pre-HIV
chr12-114768278-114768858	0.672193880949935	-0.470319698402565	0.042	0.055	1	HSPC	HSPC	Post-HIV vs Pre-HIV
chr11-48012952-48013913	0.672197269972391	0.399705701290615	0.028	0.014	1	HSPC	HSPC	Post-HIV vs Pre-HIV
chr7-77390577-77391746	0.672199832945232	-0.813900585144379	0.014	0.027	1	HSPC	HSPC	Post-HIV vs Pre-HIV
chr12-124501158-124501548	0.672204150760202	0.719997089433482	0.042	0.027	1	HSPC	HSPC	Post-HIV vs Pre-HIV
chr11-134266419-134267269	0.67223627209967	0.960362069132072	0.028	0.014	1	HSPC	HSPC	Post-HIV vs Pre-HIV
chr5-56037475-56037915	0.672252977687572	-0.408439366101856	0.042	0.055	1	HSPC	HSPC	Post-HIV vs Pre-HIV
chrX-40418447-40419146	0.672253120070602	0.294963322901371	0.014	0.014	1	HSPC	HSPC	Post-HIV vs Pre-HIV
chr10-97639967-97641711	0.672274510524714	-0.28464192186687	0.333	0.356	1	HSPC	HSPC	Post-HIV vs Pre-HIV
chr17-63641357-63642297	0.672279395508599	-0.370608000217802	0.042	0.055	1	HSPC	HSPC	Post-HIV vs Pre-HIV
chr15-69466037-69466249	0.672291370426429	0.292081454404585	0.042	0.027	1	HSPC	HSPC	Post-HIV vs Pre-HIV
chr6-33374941-33376510	0.672301187836442	-0.487050444667617	0.028	0.041	1	HSPC	HSPC	Post-HIV vs Pre-HIV
chr2-113282854-113283550	0.67231290863918	1.33952169215841	0.028	0.014	1	HSPC	HSPC	Post-HIV vs Pre-HIV
chr10-75924515-75924825	0.672314913440377	-0.948785763505375	0.014	0.027	1	HSPC	HSPC	Post-HIV vs Pre-HIV
chr5-151078475-151079128	0.67231928080927	0.460213328428167	0.056	0.027	1	HSPC	HSPC	Post-HIV vs Pre-HIV
chr2-105118937-105119393	0.672364231973587	1.38985419315303	0.028	0.014	1	HSPC	HSPC	Post-HIV vs Pre-HIV
chr2-218019182-218019853	0.672392866798163	-0.119984013170149	0.028	0.027	1	HSPC	HSPC	Post-HIV vs Pre-HIV
chr5-107450235-107450828	0.672393556859682	-0.373138811601797	0.014	0.014	1	HSPC	HSPC	Post-HIV vs Pre-HIV
chr10-112139858-112140503	0.672403140313293	0.166010533170129	0.111	0.096	1	HSPC	HSPC	Post-HIV vs Pre-HIV
chr11-119573486-119574309	0.672413639182613	0.284214212536313	0.083	0.068	1	HSPC	HSPC	Post-HIV vs Pre-HIV
chr10-119102997-119104872	0.672462003926226	-0.391474253840168	0.139	0.205	1	HSPC	HSPC	Post-HIV vs Pre-HIV
chr11-111531193-111532619	0.67246777321167	0.207326702595384	0.028	0.027	1	HSPC	HSPC	Post-HIV vs Pre-HIV
chr17-3630743-3631056	0.672471091196303	0.191486276363499	0.014	0.014	1	HSPC	HSPC	Post-HIV vs Pre-HIV
chr5-173615547-173617026	0.672479735810023	-0.203972574351729	0.319	0.356	1	HSPC	HSPC	Post-HIV vs Pre-HIV
chr5-179759684-179760831	0.672495760912239	0.67224015752955	0.042	0.027	1	HSPC	HSPC	Post-HIV vs Pre-HIV
chr20-2799426-2801521	0.672503797288087	-0.347643535420865	0.278	0.342	1	HSPC	HSPC	Post-HIV vs Pre-HIV
chr17-78364777-78365238	0.672513005101134	-0.287756863351476	0.083	0.096	1	HSPC	HSPC	Post-HIV vs Pre-HIV
chr20-38091405-38092688	0.672522047523839	0.462365764183251	0.028	0.027	1	HSPC	HSPC	Post-HIV vs Pre-HIV
chr4-158940090-158940628	0.6725299540172	0.119680479000288	0.014	0.014	1	HSPC	HSPC	Post-HIV vs Pre-HIV
chr15-33194064-33195406	0.67257806307534	0.14742874010592	0.264	0.233	1	HSPC	HSPC	Post-HIV vs Pre-HIV
chr8-73880069-73880596	0.672591519444125	-0.939070373479448	0.014	0.027	1	HSPC	HSPC	Post-HIV vs Pre-HIV
chr14-64293915-64295323	0.672606945149959	0.283106067503171	0.139	0.096	1	HSPC	HSPC	Post-HIV vs Pre-HIV
chr13-41048527-41049181	0.672608372557549	-0.308763903050073	0.014	0.014	1	HSPC	HSPC	Post-HIV vs Pre-HIV
chr13-113458197-113458912	0.672608517158975	-0.727317049949024	0.014	0.027	1	HSPC	HSPC	Post-HIV vs Pre-HIV
chr8-103501145-103502031	0.672615799877147	-0.557184053105585	0.083	0.11	1	HSPC	HSPC	Post-HIV vs Pre-HIV
chr13-107205329-107205615	0.672616051206175	0.125216441428225	0.014	0.014	1	HSPC	HSPC	Post-HIV vs Pre-HIV
chr2-229775332-229776169	0.672656695570488	0.370828165613832	0.014	0.014	1	HSPC	HSPC	Post-HIV vs Pre-HIV
chr22-37484001-37486699	0.672659719612996	-0.261975747709313	0.278	0.342	1	HSPC	HSPC	Post-HIV vs Pre-HIV
chr2-68107720-68108541	0.672670736404813	-1.10639140568029	0.014	0.027	1	HSPC	HSPC	Post-HIV vs Pre-HIV
chrX-16785694-16787284	0.672676460996956	-0.0563712056894274	0.194	0.219	1	HSPC	HSPC	Post-HIV vs Pre-HIV
chr2-24818409-24819187	0.672679167428156	0.910122966484061	0.028	0.014	1	HSPC	HSPC	Post-HIV vs Pre-HIV
chr6-166487274-166488666	0.672696627799823	-0.291339403062165	0.153	0.178	1	HSPC	HSPC	Post-HIV vs Pre-HIV
chr2-238202409-238204546	0.672702834573827	0.103030889302644	0.347	0.315	1	HSPC	HSPC	Post-HIV vs Pre-HIV
chr4-155712548-155713465	0.672715783849354	-0.987043700086115	0.028	0.055	1	HSPC	HSPC	Post-HIV vs Pre-HIV
chr3-153290981-153291634	0.672725329260269	-0.690232341195597	0.014	0.027	1	HSPC	HSPC	Post-HIV vs Pre-HIV
chr16-80526288-80526950	0.672725457469265	0.197247500148535	0.014	0.014	1	HSPC	HSPC	Post-HIV vs Pre-HIV
chr9-109895382-109896632	0.672733579885668	-1.00997192413338	0.014	0.027	1	HSPC	HSPC	Post-HIV vs Pre-HIV
chr15-50339855-50340735	0.672750451552987	0.500324327591907	0.042	0.027	1	HSPC	HSPC	Post-HIV vs Pre-HIV
chr6-31920471-31921192	0.672752471874448	-1.00537666725734	0.014	0.027	1	HSPC	HSPC	Post-HIV vs Pre-HIV
chr2-5942228-5942525	0.672753421596414	-1.01113559184779	0.014	0.027	1	HSPC	HSPC	Post-HIV vs Pre-HIV
chr5-160271310-160271790	0.672762043695481	0.73044222146221	0.028	0.014	1	HSPC	HSPC	Post-HIV vs Pre-HIV
chr11-75368948-75370262	0.672762477260207	-0.156783228940172	0.056	0.068	1	HSPC	HSPC	Post-HIV vs Pre-HIV
chr2-152410120-152411570	0.672766936325922	0.238633408179425	0.014	0.014	1	HSPC	HSPC	Post-HIV vs Pre-HIV
chr19-2227270-2227958	0.672778143446163	0.196971395536802	0.014	0.014	1	HSPC	HSPC	Post-HIV vs Pre-HIV
chr1-68116530-68116951	0.672778970407419	0.771080437409146	0.028	0.014	1	HSPC	HSPC	Post-HIV vs Pre-HIV
chr10-101843062-101844169	0.672801697329295	0.0477757265434597	0.125	0.11	1	HSPC	HSPC	Post-HIV vs Pre-HIV
chr7-92588575-92588864	0.672805680326207	-0.407050557820737	0.014	0.014	1	HSPC	HSPC	Post-HIV vs Pre-HIV
chr7-16975279-16976097	0.672818254780864	-0.704317287575315	0.028	0.041	1	HSPC	HSPC	Post-HIV vs Pre-HIV
chr12-45966175-45966748	0.672824512795975	0.85055023349661	0.028	0.014	1	HSPC	HSPC	Post-HIV vs Pre-HIV
chr4-102867916-102869797	0.672836780200687	-0.0204321677904843	0.431	0.425	1	HSPC	HSPC	Post-HIV vs Pre-HIV
chr5-62653155-62654164	0.672847619550157	-0.180489132968964	0.014	0.014	1	HSPC	HSPC	Post-HIV vs Pre-HIV
chr16-71625670-71627046	0.672881948261806	0.441273089368329	0.042	0.027	1	HSPC	HSPC	Post-HIV vs Pre-HIV
chrX-74250618-74251806	0.672893878484744	-1.05619656853564	0.014	0.027	1	HSPC	HSPC	Post-HIV vs Pre-HIV
chr11-119440361-119441548	0.672901552391267	-0.733587686196793	0.014	0.027	1	HSPC	HSPC	Post-HIV vs Pre-HIV
chr18-23068437-23070148	0.67290930938475	-0.427057407229385	0.042	0.055	1	HSPC	HSPC	Post-HIV vs Pre-HIV
chr5-87069212-87070284	0.672913874303118	-1.02778297798433	0.014	0.027	1	HSPC	HSPC	Post-HIV vs Pre-HIV
chr14-101559696-101560522	0.672918828705557	0.227606373963325	0.069	0.055	1	HSPC	HSPC	Post-HIV vs Pre-HIV
chr3-16303124-16303433	0.672927264544188	-0.100168680932541	0.056	0.055	1	HSPC	HSPC	Post-HIV vs Pre-HIV
chr6-166333150-166334325	0.67293745276724	-0.577639760497153	0.042	0.055	1	HSPC	HSPC	Post-HIV vs Pre-HIV
chr19-10389953-10391164	0.672945667343852	-0.180562911624808	0.069	0.068	1	HSPC	HSPC	Post-HIV vs Pre-HIV
chr3-39417376-39417848	0.672949847314647	-0.34522206558626	0.014	0.014	1	HSPC	HSPC	Post-HIV vs Pre-HIV
chr19-11578240-11579241	0.672951475896654	0.42368256606197	0.083	0.055	1	HSPC	HSPC	Post-HIV vs Pre-HIV
chr1-27106316-27107181	0.672963361449641	0.384646550375758	0.042	0.027	1	HSPC	HSPC	Post-HIV vs Pre-HIV
chr21-14215709-14216900	0.672963675733511	-0.626207657246779	0.153	0.219	1	HSPC	HSPC	Post-HIV vs Pre-HIV
chr20-60136550-60138042	0.672966720062715	0.554110919601978	0.056	0.055	1	HSPC	HSPC	Post-HIV vs Pre-HIV
chr6-13299197-13299891	0.67298428650278	0.690245436490286	0.028	0.014	1	HSPC	HSPC	Post-HIV vs Pre-HIV
chr6-75893019-75893701	0.672994725667308	-0.297083042172746	0.014	0.014	1	HSPC	HSPC	Post-HIV vs Pre-HIV
chr21-42763406-42764135	0.672999163918875	0.369775986187142	0.014	0.014	1	HSPC	HSPC	Post-HIV vs Pre-HIV
chr5-152060874-152061797	0.673004747640141	0.0516406405716907	0.014	0.014	1	HSPC	HSPC	Post-HIV vs Pre-HIV
chr7-12572999-12573474	0.673004747640141	0.0516406405716907	0.014	0.014	1	HSPC	HSPC	Post-HIV vs Pre-HIV
chr3-37546797-37547205	0.673032476868681	0.860168176066508	0.028	0.014	1	HSPC	HSPC	Post-HIV vs Pre-HIV
chr4-83112173-83112549	0.673062248563512	0.178740562977858	0.069	0.068	1	HSPC	HSPC	Post-HIV vs Pre-HIV
chr4-81504461-81506109	0.67309609262135	0.246676168283986	0.222	0.192	1	HSPC	HSPC	Post-HIV vs Pre-HIV
chr17-78438145-78438872	0.673113167070596	-1.02562174827855	0.014	0.027	1	HSPC	HSPC	Post-HIV vs Pre-HIV
chr11-33263407-33263878	0.673134198083136	-0.161577086330813	0.014	0.014	1	HSPC	HSPC	Post-HIV vs Pre-HIV
chr8-118086132-118086586	0.67315748694034	-1.09633677507985	0.014	0.027	1	HSPC	HSPC	Post-HIV vs Pre-HIV
chr5-131295874-131296661	0.673171854059767	0.154957025975783	0.028	0.027	1	HSPC	HSPC	Post-HIV vs Pre-HIV
chr22-25562998-25565462	0.673173775169812	-0.291677967333936	0.181	0.205	1	HSPC	HSPC	Post-HIV vs Pre-HIV
chr6-41894331-41896244	0.673197737750404	-0.0893192827783138	0.292	0.315	1	HSPC	HSPC	Post-HIV vs Pre-HIV
chr5-6686620-6687358	0.673218600162237	-0.404339424408082	0.028	0.027	1	HSPC	HSPC	Post-HIV vs Pre-HIV
chr2-181891226-181892908	0.673226559129861	0.246826148429476	0.347	0.301	1	HSPC	HSPC	Post-HIV vs Pre-HIV
chr17-79796534-79798534	0.673229847043852	-0.0746797491771579	0.403	0.411	1	HSPC	HSPC	Post-HIV vs Pre-HIV
chr19-42242074-42243445	0.673233376478397	-0.104432771249143	0.417	0.493	1	HSPC	HSPC	Post-HIV vs Pre-HIV
chr19-36139305-36141534	0.673239359514305	-0.257171116894214	0.333	0.384	1	HSPC	HSPC	Post-HIV vs Pre-HIV
chrX-56763737-56765056	0.673246922416736	-0.797763147552431	0.028	0.041	1	HSPC	HSPC	Post-HIV vs Pre-HIV
chr12-116319613-116320635	0.67324903869826	-0.0705301925274329	0.056	0.055	1	HSPC	HSPC	Post-HIV vs Pre-HIV
chr1-167612030-167612971	0.673286091304923	-0.613134989751436	0.028	0.041	1	HSPC	HSPC	Post-HIV vs Pre-HIV
chr17-9001281-9001857	0.673296721915127	-0.144823381273284	0.014	0.014	1	HSPC	HSPC	Post-HIV vs Pre-HIV
chr15-90480685-90481354	0.673313534974478	-0.645566278546316	0.028	0.041	1	HSPC	HSPC	Post-HIV vs Pre-HIV
chr1-145964169-145964982	0.673318831449297	-0.309838986383712	0.139	0.164	1	HSPC	HSPC	Post-HIV vs Pre-HIV
chr8-22595046-22595517	0.673340831953122	-0.347730645084902	0.083	0.096	1	HSPC	HSPC	Post-HIV vs Pre-HIV
chr5-43007256-43008906	0.673356995155936	-0.219365662721766	0.278	0.329	1	HSPC	HSPC	Post-HIV vs Pre-HIV
chr1-184419493-184420056	0.673381540508971	0.0501137456564291	0.014	0.014	1	HSPC	HSPC	Post-HIV vs Pre-HIV
chr14-94020909-94021339	0.673397488665644	0.442967749346217	0.014	0.014	1	HSPC	HSPC	Post-HIV vs Pre-HIV
chr10-79929106-79929921	0.673402233487319	0.509995265727154	0.083	0.055	1	HSPC	HSPC	Post-HIV vs Pre-HIV
chr16-57069591-57072201	0.673410215771989	0.264209921010047	0.042	0.041	1	HSPC	HSPC	Post-HIV vs Pre-HIV
chr13-111152886-111154453	0.673433228277233	0.0546024003467172	0.361	0.356	1	HSPC	HSPC	Post-HIV vs Pre-HIV
chr20-44909350-44910876	0.673436341201116	-0.631919750964	0.083	0.151	1	HSPC	HSPC	Post-HIV vs Pre-HIV
chr2-119432276-119432722	0.673445464476185	-1.03727819863404	0.014	0.027	1	HSPC	HSPC	Post-HIV vs Pre-HIV
chr9-20620414-20624076	0.67345323611054	-0.204477065679648	0.361	0.397	1	HSPC	HSPC	Post-HIV vs Pre-HIV
chr22-21001073-21002961	0.673457118889584	-0.037246801136753	0.347	0.397	1	HSPC	HSPC	Post-HIV vs Pre-HIV
chr22-50105403-50106061	0.673458037350069	-0.465615062332456	0.042	0.055	1	HSPC	HSPC	Post-HIV vs Pre-HIV
chr10-70457856-70459352	0.673486276809973	0.253040544080069	0.083	0.068	1	HSPC	HSPC	Post-HIV vs Pre-HIV
chr19-3683709-3684354	0.673486792682845	-0.0900729783444074	0.028	0.027	1	HSPC	HSPC	Post-HIV vs Pre-HIV
chr11-64850677-64852325	0.673488076552648	0.309154713831549	0.083	0.068	1	HSPC	HSPC	Post-HIV vs Pre-HIV
chr3-120033341-120033974	0.673493383759749	0.158504297833733	0.014	0.014	1	HSPC	HSPC	Post-HIV vs Pre-HIV
chr9-85593021-85593280	0.673525779421883	-0.198929404307914	0.014	0.014	1	HSPC	HSPC	Post-HIV vs Pre-HIV
chr9-127884335-127884942	0.673547505196003	-0.142749223710687	0.125	0.151	1	HSPC	HSPC	Post-HIV vs Pre-HIV
chr7-66141023-66141222	0.673570076640285	1.05814247722281	0.028	0.014	1	HSPC	HSPC	Post-HIV vs Pre-HIV
chr2-232326660-232327428	0.673575487574307	-0.641001630720383	0.056	0.082	1	HSPC	HSPC	Post-HIV vs Pre-HIV
chr22-20885159-20886108	0.673580048085028	-0.377671168546287	0.125	0.151	1	HSPC	HSPC	Post-HIV vs Pre-HIV
chr7-29565886-29566481	0.673596986884214	0.584456607925272	0.042	0.027	1	HSPC	HSPC	Post-HIV vs Pre-HIV
chr12-131830016-131831427	0.673600462664563	-0.398923807596633	0.153	0.178	1	HSPC	HSPC	Post-HIV vs Pre-HIV
chrX-71301489-71301856	0.673600563780869	0.159727680337197	0.014	0.014	1	HSPC	HSPC	Post-HIV vs Pre-HIV
chr14-61103466-61104643	0.673611609875213	0.221677080910287	0.028	0.027	1	HSPC	HSPC	Post-HIV vs Pre-HIV
chr1-192512356-192513086	0.673620031022584	-0.667285027916927	0.014	0.014	1	HSPC	HSPC	Post-HIV vs Pre-HIV
chr12-9731388-9732136	0.673623296960165	0.661254491364004	0.028	0.014	1	HSPC	HSPC	Post-HIV vs Pre-HIV
chr2-60707313-60708226	0.673629160280226	-1.29051600978046	0.014	0.027	1	HSPC	HSPC	Post-HIV vs Pre-HIV
chr1-166969125-166969633	0.673643945426768	-0.88136242960669	0.014	0.027	1	HSPC	HSPC	Post-HIV vs Pre-HIV
chr8-22138630-22139499	0.673647130354427	-0.380140259953979	0.111	0.137	1	HSPC	HSPC	Post-HIV vs Pre-HIV
chr8-63226191-63226952	0.67366355016977	-1.22101042102456	0.014	0.027	1	HSPC	HSPC	Post-HIV vs Pre-HIV
chr9-21047279-21047783	0.673708010185452	-0.304857538965466	0.056	0.068	1	HSPC	HSPC	Post-HIV vs Pre-HIV
chr9-124477146-124477917	0.67373120849863	0.6909016261968	0.028	0.014	1	HSPC	HSPC	Post-HIV vs Pre-HIV
chrX-129905364-129906625	0.673771163351491	-0.799905126001952	0.042	0.068	1	HSPC	HSPC	Post-HIV vs Pre-HIV
chr1-54980507-54980957	0.673774011777531	-0.124200930265272	0.014	0.014	1	HSPC	HSPC	Post-HIV vs Pre-HIV
chr17-78902878-78904000	0.673774822715938	0.15705145923281	0.014	0.014	1	HSPC	HSPC	Post-HIV vs Pre-HIV
chr3-8524079-8524590	0.673786580049621	0.521075131370245	0.042	0.027	1	HSPC	HSPC	Post-HIV vs Pre-HIV
chr14-98197960-98198929	0.673804030694042	-0.151829833268607	0.014	0.014	1	HSPC	HSPC	Post-HIV vs Pre-HIV
chr12-63021052-63021474	0.673815528124742	-1.05922753641349	0.014	0.027	1	HSPC	HSPC	Post-HIV vs Pre-HIV
chr8-129302763-129304080	0.673819830639167	-0.429236599611197	0.014	0.014	1	HSPC	HSPC	Post-HIV vs Pre-HIV
chr6-24940304-24940624	0.673830000416222	-0.356077131359332	0.014	0.014	1	HSPC	HSPC	Post-HIV vs Pre-HIV
chr5-76468430-76470139	0.673865009578206	0.0697028067433814	0.069	0.055	1	HSPC	HSPC	Post-HIV vs Pre-HIV
chr21-38741494-38742129	0.673870850287236	0.777423146155281	0.028	0.014	1	HSPC	HSPC	Post-HIV vs Pre-HIV
chr5-151744671-151745999	0.673874363610364	0.473264242673828	0.042	0.027	1	HSPC	HSPC	Post-HIV vs Pre-HIV
chr21-41361455-41362929	0.673883325100575	0.0193717133129629	0.333	0.315	1	HSPC	HSPC	Post-HIV vs Pre-HIV
chr12-7933185-7933778	0.673885559782139	-0.0172803454574537	0.097	0.082	1	HSPC	HSPC	Post-HIV vs Pre-HIV
chr8-65954393-65955001	0.673920860310702	0.107679421498887	0.028	0.027	1	HSPC	HSPC	Post-HIV vs Pre-HIV
chr11-11856452-11856984	0.673947293290652	-0.341674220504528	0.014	0.014	1	HSPC	HSPC	Post-HIV vs Pre-HIV
chr6-32947670-32948090	0.673956650719327	-0.49200750351196	0.028	0.041	1	HSPC	HSPC	Post-HIV vs Pre-HIV
chr3-195851854-195852053	0.673966626810639	-1.00748176392575	0.042	0.082	1	HSPC	HSPC	Post-HIV vs Pre-HIV
chr17-34637252-34638585	0.673981345495753	-0.370598259091336	0.069	0.082	1	HSPC	HSPC	Post-HIV vs Pre-HIV
chr12-116360538-116361825	0.673993171664472	0.0734039569757714	0.014	0.014	1	HSPC	HSPC	Post-HIV vs Pre-HIV
chr3-51670239-51672143	0.673998919340023	0.0512333810908063	0.361	0.301	1	HSPC	HSPC	Post-HIV vs Pre-HIV
chr4-181143260-181143548	0.674007337634868	-0.116181660510705	0.014	0.014	1	HSPC	HSPC	Post-HIV vs Pre-HIV
chr2-112500945-112501433	0.674007452736256	0.49915551414811	0.014	0.014	1	HSPC	HSPC	Post-HIV vs Pre-HIV
chr12-45518050-45519094	0.674013892113055	-1.27742384645371	0.028	0.068	1	HSPC	HSPC	Post-HIV vs Pre-HIV
chr8-108081830-108083757	0.674016780744041	0.368125230047158	0.069	0.055	1	HSPC	HSPC	Post-HIV vs Pre-HIV
chr19-18649098-18650127	0.674018788282867	-0.592129795349807	0.042	0.068	1	HSPC	HSPC	Post-HIV vs Pre-HIV
chr1-212367510-212368307	0.674041965515753	0.411644651668827	0.042	0.027	1	HSPC	HSPC	Post-HIV vs Pre-HIV
chr5-139700954-139701556	0.674043389586834	0.278556490209689	0.056	0.041	1	HSPC	HSPC	Post-HIV vs Pre-HIV
chr10-104387020-104387577	0.674052082246096	0.249985327936213	0.028	0.027	1	HSPC	HSPC	Post-HIV vs Pre-HIV
chr21-33323997-33325740	0.674056383209725	0.0335578449950945	0.361	0.384	1	HSPC	HSPC	Post-HIV vs Pre-HIV
chr19-36791388-36792078	0.674061815498752	-0.176825519292988	0.014	0.014	1	HSPC	HSPC	Post-HIV vs Pre-HIV
chr13-114056749-114057713	0.674092637340043	-0.261810627697996	0.014	0.014	1	HSPC	HSPC	Post-HIV vs Pre-HIV
chr9-129131182-129132166	0.674095272756249	0.257820205340268	0.125	0.096	1	HSPC	HSPC	Post-HIV vs Pre-HIV
chr16-88264385-88266148	0.674110592807444	-0.405894887474075	0.056	0.068	1	HSPC	HSPC	Post-HIV vs Pre-HIV
chr12-54005647-54006837	0.674137698157682	0.102141909557747	0.153	0.151	1	HSPC	HSPC	Post-HIV vs Pre-HIV
chr1-156492309-156492974	0.674151688228227	-0.594391239396652	0.056	0.068	1	HSPC	HSPC	Post-HIV vs Pre-HIV
chr3-24483522-24484163	0.674167264868849	-0.8956475468651	0.014	0.027	1	HSPC	HSPC	Post-HIV vs Pre-HIV
chr2-25482740-25484274	0.674182728133226	-0.0506283819963398	0.069	0.082	1	HSPC	HSPC	Post-HIV vs Pre-HIV
chr14-81162721-81163394	0.674186010136113	-0.430775743791406	0.042	0.055	1	HSPC	HSPC	Post-HIV vs Pre-HIV
chr12-53372354-53372620	0.674186444146187	0.366131943588461	0.014	0.014	1	HSPC	HSPC	Post-HIV vs Pre-HIV
chrX-49878367-49880080	0.674205751549547	-0.266764143445658	0.167	0.205	1	HSPC	HSPC	Post-HIV vs Pre-HIV
chr15-66654227-66655314	0.674231851010471	-0.414894870759545	0.042	0.068	1	HSPC	HSPC	Post-HIV vs Pre-HIV
chr2-222690095-222690968	0.674234212549789	0.286078370793311	0.056	0.041	1	HSPC	HSPC	Post-HIV vs Pre-HIV
chr11-15006017-15006485	0.674246192201474	0.620794282712319	0.028	0.014	1	HSPC	HSPC	Post-HIV vs Pre-HIV
chr7-101299589-101300430	0.674246981521981	0.0538669173752715	0.014	0.014	1	HSPC	HSPC	Post-HIV vs Pre-HIV
chr19-47697762-47698452	0.674253960714721	0.967159083972473	0.056	0.027	1	HSPC	HSPC	Post-HIV vs Pre-HIV
chr11-102451535-102453568	0.674282975199176	-0.345778707151221	0.292	0.384	1	HSPC	HSPC	Post-HIV vs Pre-HIV
chr6-338890-339766	0.674292692819716	0.321795635122826	0.056	0.041	1	HSPC	HSPC	Post-HIV vs Pre-HIV
chr1-32239880-32241702	0.674294704311806	0.226738983242587	0.153	0.11	1	HSPC	HSPC	Post-HIV vs Pre-HIV
chr1-212291126-212291807	0.67429496597027	-0.224005115624329	0.028	0.027	1	HSPC	HSPC	Post-HIV vs Pre-HIV
chr2-143451602-143451962	0.674304861552776	0.077382473170269	0.069	0.068	1	HSPC	HSPC	Post-HIV vs Pre-HIV
chr11-62401648-62402765	0.674312385450516	-0.781419662982553	0.028	0.041	1	HSPC	HSPC	Post-HIV vs Pre-HIV
chr11-45846585-45848249	0.67431635862047	0.0696094501485707	0.472	0.521	1	HSPC	HSPC	Post-HIV vs Pre-HIV
chr18-80257486-80258125	0.674321305171878	-0.134963487238303	0.069	0.068	1	HSPC	HSPC	Post-HIV vs Pre-HIV
chr15-78056153-78057250	0.67432138256011	-0.260976166020687	0.042	0.068	1	HSPC	HSPC	Post-HIV vs Pre-HIV
chr1-39657576-39658372	0.674324093404701	-0.0610238562042853	0.056	0.055	1	HSPC	HSPC	Post-HIV vs Pre-HIV
chr8-1762718-1765125	0.674347147561924	-0.152820058911123	0.361	0.37	1	HSPC	HSPC	Post-HIV vs Pre-HIV
chr18-49491638-49492730	0.674375479712234	-0.253631913549089	0.194	0.233	1	HSPC	HSPC	Post-HIV vs Pre-HIV
chr9-36406847-36407775	0.674394444895448	-0.603020218611671	0.056	0.096	1	HSPC	HSPC	Post-HIV vs Pre-HIV
chr8-103370974-103371944	0.674404127540188	0.299971219448392	0.069	0.055	1	HSPC	HSPC	Post-HIV vs Pre-HIV
chrX-52261215-52262411	0.674440467800478	0.0650958384656724	0.167	0.164	1	HSPC	HSPC	Post-HIV vs Pre-HIV
chr16-56673953-56674250	0.674460745043883	0.376654720210754	0.042	0.027	1	HSPC	HSPC	Post-HIV vs Pre-HIV
chr19-921491-921981	0.674477142433482	0.12304228634077	0.181	0.164	1	HSPC	HSPC	Post-HIV vs Pre-HIV
chr15-64856385-64857844	0.67449272468958	-0.221751360605038	0.028	0.027	1	HSPC	HSPC	Post-HIV vs Pre-HIV
chr3-152104591-152105430	0.674498206602687	-0.193636060116849	0.014	0.014	1	HSPC	HSPC	Post-HIV vs Pre-HIV
chr4-78645438-78646301	0.674516804170976	0.951335209825272	0.028	0.014	1	HSPC	HSPC	Post-HIV vs Pre-HIV
chr8-121641295-121642572	0.674521700917444	0.147648112386008	0.097	0.082	1	HSPC	HSPC	Post-HIV vs Pre-HIV
chr6-130697589-130698261	0.674568147314426	0.0667913477706317	0.056	0.055	1	HSPC	HSPC	Post-HIV vs Pre-HIV
chr5-55027571-55028006	0.674572171989974	-1.0518920845382	0.014	0.027	1	HSPC	HSPC	Post-HIV vs Pre-HIV
chr5-175688951-175690024	0.674585121310856	0.651558489021818	0.028	0.014	1	HSPC	HSPC	Post-HIV vs Pre-HIV
chr9-69035302-69036933	0.674587125087045	-0.196431574502088	0.222	0.26	1	HSPC	HSPC	Post-HIV vs Pre-HIV
chr16-4692599-4694431	0.674592441960469	0.159522570628368	0.361	0.356	1	HSPC	HSPC	Post-HIV vs Pre-HIV
chr16-84144126-84145631	0.674595629172137	-0.280026913574282	0.222	0.288	1	HSPC	HSPC	Post-HIV vs Pre-HIV
chr17-39001748-39003641	0.674606434782758	-0.34947696434504	0.056	0.082	1	HSPC	HSPC	Post-HIV vs Pre-HIV
chr6-3138069-3139908	0.674627533726479	-0.877212871449277	0.028	0.041	1	HSPC	HSPC	Post-HIV vs Pre-HIV
chr19-47111885-47113957	0.674629236232371	-0.177793669602185	0.472	0.493	1	HSPC	HSPC	Post-HIV vs Pre-HIV
chr4-73257676-73260012	0.674649206481512	0.0585088094150125	0.389	0.37	1	HSPC	HSPC	Post-HIV vs Pre-HIV
chr18-51029493-51031213	0.674650866025269	0.0820209730817982	0.278	0.274	1	HSPC	HSPC	Post-HIV vs Pre-HIV
chr5-159337126-159338301	0.674658477960828	-0.6704644453417	0.028	0.041	1	HSPC	HSPC	Post-HIV vs Pre-HIV
chr6-28897954-28898487	0.674663114620038	0.3017270320108	0.042	0.041	1	HSPC	HSPC	Post-HIV vs Pre-HIV
chr3-52108156-52109069	0.674670614721998	0.840806811912246	0.028	0.014	1	HSPC	HSPC	Post-HIV vs Pre-HIV
chr16-1258842-1259415	0.674679508223394	-0.974400013872917	0.014	0.027	1	HSPC	HSPC	Post-HIV vs Pre-HIV
chr1-156385334-156386006	0.674686017748171	-0.6015414565672	0.042	0.068	1	HSPC	HSPC	Post-HIV vs Pre-HIV
chr1-59056927-59057692	0.674686405848569	-1.03772456255133	0.014	0.027	1	HSPC	HSPC	Post-HIV vs Pre-HIV
chr1-148528694-148529542	0.674711395987203	-0.125836338724798	0.028	0.027	1	HSPC	HSPC	Post-HIV vs Pre-HIV
chr8-133752462-133753570	0.674712040169825	-0.587863873185151	0.014	0.027	1	HSPC	HSPC	Post-HIV vs Pre-HIV
chr3-66856359-66856953	0.674719101898762	1.02226949447192	0.014	0.014	1	HSPC	HSPC	Post-HIV vs Pre-HIV
chr1-25101392-25101916	0.674720098179123	-0.374342167718321	0.056	0.068	1	HSPC	HSPC	Post-HIV vs Pre-HIV
chr8-100145243-100146053	0.67475931813937	0.0391257865042511	0.194	0.164	1	HSPC	HSPC	Post-HIV vs Pre-HIV
chr1-65215260-65216358	0.674767152147522	-0.251218179886003	0.083	0.096	1	HSPC	HSPC	Post-HIV vs Pre-HIV
chr1-15994036-15994853	0.67478466241304	0.449817817033169	0.042	0.027	1	HSPC	HSPC	Post-HIV vs Pre-HIV
chr2-60371522-60372504	0.674802018226269	-0.954055264270875	0.014	0.027	1	HSPC	HSPC	Post-HIV vs Pre-HIV
chr7-23184832-23185241	0.674886692781336	-0.922754939434534	0.014	0.027	1	HSPC	HSPC	Post-HIV vs Pre-HIV
chr22-22117427-22118464	0.674889776957743	-0.471959888964929	0.028	0.041	1	HSPC	HSPC	Post-HIV vs Pre-HIV
chr8-101117475-101118359	0.674919208400109	-0.524720779414935	0.014	0.014	1	HSPC	HSPC	Post-HIV vs Pre-HIV
chr5-115815542-115816927	0.674931579374291	-0.344116152146847	0.069	0.082	1	HSPC	HSPC	Post-HIV vs Pre-HIV
chr10-90911245-90911919	0.674931862918957	-1.06032245677045	0.028	0.055	1	HSPC	HSPC	Post-HIV vs Pre-HIV
chr5-84382164-84382754	0.674937118135854	-1.55358279721388	0.014	0.041	1	HSPC	HSPC	Post-HIV vs Pre-HIV
chr3-36943685-36945730	0.674943702670398	0.213591736185337	0.208	0.192	1	HSPC	HSPC	Post-HIV vs Pre-HIV
chr8-107808154-107808668	0.674948851171312	-0.0338548751968015	0.028	0.027	1	HSPC	HSPC	Post-HIV vs Pre-HIV
chr9-35112223-35112529	0.674953256815789	-1.0972630372203	0.014	0.027	1	HSPC	HSPC	Post-HIV vs Pre-HIV
chr19-11318920-11319676	0.674953523773535	-0.71585560907135	0.014	0.027	1	HSPC	HSPC	Post-HIV vs Pre-HIV
chr8-66666062-66668185	0.674954641921345	-0.124484665761392	0.361	0.411	1	HSPC	HSPC	Post-HIV vs Pre-HIV
chr13-26760320-26760567	0.674969454848751	-0.771809328770698	0.014	0.027	1	HSPC	HSPC	Post-HIV vs Pre-HIV
chr2-150623896-150624401	0.674989615073943	0.258434063214585	0.069	0.055	1	HSPC	HSPC	Post-HIV vs Pre-HIV
chr22-30079540-30080592	0.674992414934154	0.369530388185578	0.069	0.055	1	HSPC	HSPC	Post-HIV vs Pre-HIV
chr1-154403152-154403869	0.674996936874875	-0.271749105292006	0.042	0.055	1	HSPC	HSPC	Post-HIV vs Pre-HIV
chr20-58308758-58310275	0.674997414773934	0.0341308895626955	0.278	0.288	1	HSPC	HSPC	Post-HIV vs Pre-HIV
chr21-45168865-45169785	0.675007219862922	0.210890006852877	0.083	0.068	1	HSPC	HSPC	Post-HIV vs Pre-HIV
chr13-43374418-43375034	0.675022137490299	-0.752458723100861	0.014	0.027	1	HSPC	HSPC	Post-HIV vs Pre-HIV
chr5-160188119-160188675	0.675032398826178	-0.816105393847455	0.014	0.027	1	HSPC	HSPC	Post-HIV vs Pre-HIV
chr12-53616985-53619541	0.67503378406427	-0.242024951426252	0.056	0.055	1	HSPC	HSPC	Post-HIV vs Pre-HIV
chr6-35146400-35146694	0.675037788064754	-0.669869556608799	0.014	0.027	1	HSPC	HSPC	Post-HIV vs Pre-HIV
chr15-101137021-101138137	0.675041565194402	0.310733289950505	0.125	0.096	1	HSPC	HSPC	Post-HIV vs Pre-HIV
chr18-39799060-39800034	0.675061330865612	-0.769693473071214	0.028	0.041	1	HSPC	HSPC	Post-HIV vs Pre-HIV
chr6-155154115-155154865	0.675077621329858	0.150335673765261	0.014	0.014	1	HSPC	HSPC	Post-HIV vs Pre-HIV
chr17-81371961-81372822	0.675080282488108	-0.894596058709257	0.014	0.027	1	HSPC	HSPC	Post-HIV vs Pre-HIV
chr10-3874662-3876294	0.675085533093904	0.825963541571958	0.042	0.027	1	HSPC	HSPC	Post-HIV vs Pre-HIV
chr8-61468590-61469092	0.675089587863838	-0.276997245780014	0.056	0.068	1	HSPC	HSPC	Post-HIV vs Pre-HIV
chr11-86607848-86608713	0.675094673962849	-0.355178402865107	0.069	0.082	1	HSPC	HSPC	Post-HIV vs Pre-HIV
chr2-170821918-170822568	0.675098027028416	-1.25603846041012	0.014	0.027	1	HSPC	HSPC	Post-HIV vs Pre-HIV
chr6-164097658-164098369	0.675126784561397	-0.45207884703495	0.042	0.055	1	HSPC	HSPC	Post-HIV vs Pre-HIV
chr3-119302819-119303495	0.675140110767264	-1.11610430780858	0.014	0.027	1	HSPC	HSPC	Post-HIV vs Pre-HIV
chr20-10501187-10502534	0.675162472687287	0.339363881666948	0.083	0.068	1	HSPC	HSPC	Post-HIV vs Pre-HIV
chr3-39146063-39146310	0.675170680536407	1.28268907289597	0.028	0.014	1	HSPC	HSPC	Post-HIV vs Pre-HIV
chr2-241941577-241942141	0.675186541222629	0.031160908722708	0.069	0.068	1	HSPC	HSPC	Post-HIV vs Pre-HIV
chr3-185911688-185912092	0.675202071977882	-0.951427130942788	0.014	0.027	1	HSPC	HSPC	Post-HIV vs Pre-HIV
chr9-7546300-7546590	0.675203344189361	-0.7230729504222	0.028	0.041	1	HSPC	HSPC	Post-HIV vs Pre-HIV
chr1-216221169-216221470	0.675242809449891	-0.137087877026682	0.028	0.027	1	HSPC	HSPC	Post-HIV vs Pre-HIV
chr11-66044677-66045525	0.675251261150848	-0.0390762033906242	0.139	0.151	1	HSPC	HSPC	Post-HIV vs Pre-HIV
chr20-51491895-51492944	0.675252519022836	0.350022134555284	0.125	0.096	1	HSPC	HSPC	Post-HIV vs Pre-HIV
chr11-123454038-123454674	0.67527887858761	0.370399566034249	0.069	0.055	1	HSPC	HSPC	Post-HIV vs Pre-HIV
chr12-51398611-51398829	0.67528667303213	0.991665014034207	0.028	0.014	1	HSPC	HSPC	Post-HIV vs Pre-HIV
chr5-90461664-90461878	0.675297901751813	1.00226324506715	0.028	0.014	1	HSPC	HSPC	Post-HIV vs Pre-HIV
chr4-88006897-88008536	0.675305453415578	0.104323775960532	0.208	0.205	1	HSPC	HSPC	Post-HIV vs Pre-HIV
chr13-27218517-27219223	0.675310607339668	-0.484083638489108	0.028	0.041	1	HSPC	HSPC	Post-HIV vs Pre-HIV
chr11-73372225-73372703	0.675359803757527	-1.06401636762994	0.014	0.027	1	HSPC	HSPC	Post-HIV vs Pre-HIV
chr3-160485265-160486685	0.675372999956943	-0.632605903991631	0.014	0.027	1	HSPC	HSPC	Post-HIV vs Pre-HIV
chr1-24897002-24897558	0.675453941480711	-0.344679314022299	0.028	0.027	1	HSPC	HSPC	Post-HIV vs Pre-HIV
chr12-31577022-31577359	0.675470174841056	0.203582222620829	0.014	0.014	1	HSPC	HSPC	Post-HIV vs Pre-HIV
chr15-99682993-99683583	0.675509734060663	-0.0961993595949244	0.014	0.014	1	HSPC	HSPC	Post-HIV vs Pre-HIV
chr22-37207673-37208567	0.67557785767533	0.670002215572547	0.028	0.014	1	HSPC	HSPC	Post-HIV vs Pre-HIV
chr13-36420380-36420782	0.675578598484533	-0.390003157606627	0.042	0.055	1	HSPC	HSPC	Post-HIV vs Pre-HIV
chr10-88865161-88865835	0.675581188096045	-1.04703793596135	0.014	0.027	1	HSPC	HSPC	Post-HIV vs Pre-HIV
chr6-14770118-14770352	0.675583832092985	-0.301976027012373	0.014	0.014	1	HSPC	HSPC	Post-HIV vs Pre-HIV
chr1-173175575-173176019	0.675618934235045	0.369002933729134	0.014	0.014	1	HSPC	HSPC	Post-HIV vs Pre-HIV
chr17-27939166-27940204	0.675621407940778	0.95899240730279	0.028	0.014	1	HSPC	HSPC	Post-HIV vs Pre-HIV
chr1-246021054-246021521	0.675643062573585	-0.263584656204817	0.014	0.014	1	HSPC	HSPC	Post-HIV vs Pre-HIV
chr2-31523729-31524208	0.675686725064411	-0.57954247907285	0.028	0.041	1	HSPC	HSPC	Post-HIV vs Pre-HIV
chrX-49838464-49838742	0.675721987495472	-0.131521706691983	0.014	0.014	1	HSPC	HSPC	Post-HIV vs Pre-HIV
chr8-29320177-29320730	0.675727605339128	-0.408839751700669	0.042	0.055	1	HSPC	HSPC	Post-HIV vs Pre-HIV
chr7-142581094-142581707	0.675736383786993	0.614583643749292	0.042	0.027	1	HSPC	HSPC	Post-HIV vs Pre-HIV
chr3-141552354-141553500	0.675741387819113	-0.413808439833045	0.042	0.068	1	HSPC	HSPC	Post-HIV vs Pre-HIV
chr6-136782392-136782666	0.675755657108132	-1.10096723884942	0.014	0.027	1	HSPC	HSPC	Post-HIV vs Pre-HIV
chr11-69539090-69540383	0.675767236528108	0.114461926700138	0.056	0.055	1	HSPC	HSPC	Post-HIV vs Pre-HIV
chr12-10721511-10723621	0.675773654036441	0.243985182687944	0.25	0.274	1	HSPC	HSPC	Post-HIV vs Pre-HIV
chr6-18121979-18123108	0.675796984292849	0.352798026115186	0.208	0.151	1	HSPC	HSPC	Post-HIV vs Pre-HIV
chr10-129958465-129959206	0.675809737954637	1.00120128835613	0.028	0.014	1	HSPC	HSPC	Post-HIV vs Pre-HIV
chr17-47700840-47701414	0.67581743192206	-0.593906636907338	0.028	0.041	1	HSPC	HSPC	Post-HIV vs Pre-HIV
chr6-26457149-26458679	0.675843333216409	0.0962301470142617	0.208	0.192	1	HSPC	HSPC	Post-HIV vs Pre-HIV
chr3-151674155-151674377	0.675848289458911	0.76107024016757	0.028	0.014	1	HSPC	HSPC	Post-HIV vs Pre-HIV
chr19-38675408-38675968	0.675867736663363	-0.64946105947646	0.028	0.041	1	HSPC	HSPC	Post-HIV vs Pre-HIV
chr20-38057157-38057889	0.675870538999525	0.401674768460787	0.069	0.055	1	HSPC	HSPC	Post-HIV vs Pre-HIV
chr11-76379940-76381606	0.675885322620548	0.0607431070383245	0.403	0.356	1	HSPC	HSPC	Post-HIV vs Pre-HIV
chr1-109282588-109283969	0.675889336419215	-0.0571998724659322	0.208	0.205	1	HSPC	HSPC	Post-HIV vs Pre-HIV
chr17-82237225-82237560	0.675922903019648	-0.0332822507407964	0.028	0.027	1	HSPC	HSPC	Post-HIV vs Pre-HIV
chr10-98133988-98135461	0.675924014554592	-0.427004767423852	0.139	0.205	1	HSPC	HSPC	Post-HIV vs Pre-HIV
chr7-92625092-92625865	0.675929467819078	-0.857654710408197	0.014	0.027	1	HSPC	HSPC	Post-HIV vs Pre-HIV
chr3-46108867-46109917	0.675933646172174	0.988258380631951	0.028	0.014	1	HSPC	HSPC	Post-HIV vs Pre-HIV
chr9-123291108-123291307	0.675957805729113	-1.19754411551045	0.014	0.027	1	HSPC	HSPC	Post-HIV vs Pre-HIV
chr11-68038527-68040903	0.675964311584987	-0.330642593068198	0.194	0.219	1	HSPC	HSPC	Post-HIV vs Pre-HIV
chr18-54806538-54806839	0.675968031980881	0.942242182145738	0.028	0.014	1	HSPC	HSPC	Post-HIV vs Pre-HIV
chr1-203304477-203306512	0.675969554465293	0.115056549498413	0.389	0.356	1	HSPC	HSPC	Post-HIV vs Pre-HIV
chr17-75895413-75897327	0.675987710764158	-0.0932361800858785	0.25	0.26	1	HSPC	HSPC	Post-HIV vs Pre-HIV
chr18-76565242-76566117	0.675991445362796	-0.544525761367579	0.097	0.123	1	HSPC	HSPC	Post-HIV vs Pre-HIV
chr6-20708003-20708758	0.676007046970007	-1.21303135109902	0.014	0.027	1	HSPC	HSPC	Post-HIV vs Pre-HIV
chr6-142915006-142915755	0.676010171077257	-0.5622100358191	0.014	0.014	1	HSPC	HSPC	Post-HIV vs Pre-HIV
chr14-92516654-92517307	0.676021085828293	0.333257480741957	0.069	0.055	1	HSPC	HSPC	Post-HIV vs Pre-HIV
chr20-46520611-46521365	0.676021316414191	-0.663836174445425	0.028	0.041	1	HSPC	HSPC	Post-HIV vs Pre-HIV
chr16-79163336-79164562	0.676029128341329	-0.498809531088213	0.042	0.055	1	HSPC	HSPC	Post-HIV vs Pre-HIV
chr6-91487759-91488409	0.676038089756411	0.0928675202856151	0.014	0.014	1	HSPC	HSPC	Post-HIV vs Pre-HIV
chr2-127158380-127159247	0.676079752612926	0.885653453690949	0.028	0.014	1	HSPC	HSPC	Post-HIV vs Pre-HIV
chr9-107547229-107548792	0.676083172675988	0.726530958613106	0.028	0.014	1	HSPC	HSPC	Post-HIV vs Pre-HIV
chr16-30977469-30977728	0.676087099518905	-0.137311861699006	0.014	0.014	1	HSPC	HSPC	Post-HIV vs Pre-HIV
chr2-138814138-138815016	0.676091825051098	-0.411660630141933	0.042	0.055	1	HSPC	HSPC	Post-HIV vs Pre-HIV
chr9-129281863-129283494	0.676115326540632	0.228533036293036	0.014	0.014	1	HSPC	HSPC	Post-HIV vs Pre-HIV
chr1-1358491-1358861	0.6761219666621	-0.907282715843423	0.014	0.027	1	HSPC	HSPC	Post-HIV vs Pre-HIV
chr20-51958716-51959321	0.676122044067222	-0.280063529954361	0.111	0.137	1	HSPC	HSPC	Post-HIV vs Pre-HIV
chr6-6406695-6407903	0.676128176264225	-0.425902961843941	0.111	0.137	1	HSPC	HSPC	Post-HIV vs Pre-HIV
chr15-90101296-90102965	0.676145533090499	-0.0478423921242884	0.319	0.315	1	HSPC	HSPC	Post-HIV vs Pre-HIV
chr10-103110960-103111798	0.676151858548861	0.95065004542637	0.028	0.014	1	HSPC	HSPC	Post-HIV vs Pre-HIV
chr10-96642655-96643286	0.676186125650244	0.228489068268324	0.042	0.041	1	HSPC	HSPC	Post-HIV vs Pre-HIV
chr19-3308109-3308403	0.676187448832454	0.788357664658843	0.028	0.014	1	HSPC	HSPC	Post-HIV vs Pre-HIV
chr14-92714555-92715218	0.676199457814907	-0.297567966526285	0.028	0.041	1	HSPC	HSPC	Post-HIV vs Pre-HIV
chr1-182143807-182144683	0.676203899119345	-0.421934576901597	0.056	0.082	1	HSPC	HSPC	Post-HIV vs Pre-HIV
chr3-132180067-132180854	0.676206665829997	0.2898093475033	0.083	0.068	1	HSPC	HSPC	Post-HIV vs Pre-HIV
chr7-99126844-99127123	0.676219453696782	0.958855613974086	0.028	0.014	1	HSPC	HSPC	Post-HIV vs Pre-HIV
chr7-105648616-105648889	0.676227992973724	-0.537381287212543	0.028	0.041	1	HSPC	HSPC	Post-HIV vs Pre-HIV
chr1-169109855-169110057	0.676238328727188	-0.928518987732916	0.014	0.027	1	HSPC	HSPC	Post-HIV vs Pre-HIV
chr19-45667521-45669632	0.676245290174577	-0.674031850387904	0.069	0.082	1	HSPC	HSPC	Post-HIV vs Pre-HIV
chr7-106986465-106986839	0.676258891051242	-0.708253316619385	0.014	0.027	1	HSPC	HSPC	Post-HIV vs Pre-HIV
chr16-75420855-75421329	0.676278825785408	-0.724514291736757	0.014	0.027	1	HSPC	HSPC	Post-HIV vs Pre-HIV
chr15-41022191-41022944	0.676309857777869	-0.373491593270637	0.014	0.014	1	HSPC	HSPC	Post-HIV vs Pre-HIV
chr7-37284528-37285349	0.676319559626319	-0.681862818637065	0.028	0.041	1	HSPC	HSPC	Post-HIV vs Pre-HIV
chr1-203609475-203610384	0.67632112296791	0.297997325593439	0.014	0.014	1	HSPC	HSPC	Post-HIV vs Pre-HIV
chr1-227886972-227888237	0.676324245498455	-0.479653537187153	0.139	0.192	1	HSPC	HSPC	Post-HIV vs Pre-HIV
chr19-7651726-7652570	0.676333158677655	-0.614852992119355	0.083	0.096	1	HSPC	HSPC	Post-HIV vs Pre-HIV
chr16-70419366-70419735	0.676344377002617	0.589826997788935	0.014	0.014	1	HSPC	HSPC	Post-HIV vs Pre-HIV
chr6-142692497-142693527	0.67636352250566	0.166100597287534	0.042	0.041	1	HSPC	HSPC	Post-HIV vs Pre-HIV
chr6-22053455-22053895	0.676369052652466	-0.794967965073086	0.014	0.027	1	HSPC	HSPC	Post-HIV vs Pre-HIV
chr22-43205127-43206771	0.676386296290811	0.393186189571961	0.014	0.014	1	HSPC	HSPC	Post-HIV vs Pre-HIV
chr3-78277815-78278262	0.676386907401257	0.624635433365819	0.042	0.027	1	HSPC	HSPC	Post-HIV vs Pre-HIV
chr12-32516077-32516567	0.67640606058391	-0.558013398205299	0.056	0.082	1	HSPC	HSPC	Post-HIV vs Pre-HIV
chrX-66914043-66914330	0.676420550125557	0.266908213159279	0.014	0.014	1	HSPC	HSPC	Post-HIV vs Pre-HIV
chr5-136699636-136699902	0.676420756696286	0.47732516995182	0.056	0.041	1	HSPC	HSPC	Post-HIV vs Pre-HIV
chr3-138780648-138781609	0.6764464951169	0.275036958391303	0.056	0.055	1	HSPC	HSPC	Post-HIV vs Pre-HIV
chr2-158464544-158464956	0.676447808184554	-0.968916784501726	0.014	0.027	1	HSPC	HSPC	Post-HIV vs Pre-HIV
chr15-85793508-85795257	0.676448670511863	0.298364094449932	0.25	0.233	1	HSPC	HSPC	Post-HIV vs Pre-HIV
chr10-88848329-88848880	0.676455593705404	0.227619680528848	0.014	0.014	1	HSPC	HSPC	Post-HIV vs Pre-HIV
chr20-17962653-17962982	0.676469595551348	0.435401797739658	0.042	0.027	1	HSPC	HSPC	Post-HIV vs Pre-HIV
chr19-3500026-3501191	0.676480659744075	0.126713943816205	0.236	0.233	1	HSPC	HSPC	Post-HIV vs Pre-HIV
chr4-139603602-139603947	0.676505222779395	-0.430920719399492	0.014	0.014	1	HSPC	HSPC	Post-HIV vs Pre-HIV
chr11-94972807-94973979	0.676511932902824	0.277595441706817	0.25	0.233	1	HSPC	HSPC	Post-HIV vs Pre-HIV
chr11-134359721-134360594	0.676542522140989	0.11028481474221	0.097	0.082	1	HSPC	HSPC	Post-HIV vs Pre-HIV
chr12-63944046-63945241	0.676550707646821	-1.03804820927825	0.014	0.027	1	HSPC	HSPC	Post-HIV vs Pre-HIV
chr5-53031525-53032134	0.676570079568714	0.169051457624414	0.014	0.014	1	HSPC	HSPC	Post-HIV vs Pre-HIV
chr17-18681793-18682618	0.676591552888416	0.181898518014603	0.042	0.041	1	HSPC	HSPC	Post-HIV vs Pre-HIV
chr6-4210280-4210951	0.676605506902852	-0.671836651160755	0.014	0.027	1	HSPC	HSPC	Post-HIV vs Pre-HIV
chr2-195660296-195660510	0.676606447037745	-0.35426018783533	0.042	0.055	1	HSPC	HSPC	Post-HIV vs Pre-HIV
chr8-33327518-33328003	0.676615518228325	0.282034951236495	0.014	0.014	1	HSPC	HSPC	Post-HIV vs Pre-HIV
chr10-68805901-68806106	0.676621492535448	-0.197600441949084	0.014	0.014	1	HSPC	HSPC	Post-HIV vs Pre-HIV
chr5-131416633-131417599	0.676631754626472	-0.379219863228964	0.042	0.055	1	HSPC	HSPC	Post-HIV vs Pre-HIV
chr1-55640951-55641578	0.67663343346312	0.032934947908267	0.028	0.027	1	HSPC	HSPC	Post-HIV vs Pre-HIV
chr2-225112213-225113073	0.676634824250035	0.227554815863837	0.014	0.014	1	HSPC	HSPC	Post-HIV vs Pre-HIV
chr12-11580092-11580798	0.676641856874784	0.330603347826501	0.042	0.027	1	HSPC	HSPC	Post-HIV vs Pre-HIV
chr7-2962630-2963534	0.676650279206394	0.450035633298919	0.014	0.014	1	HSPC	HSPC	Post-HIV vs Pre-HIV
chr18-46290889-46291598	0.676653692806863	-0.303062208858308	0.014	0.014	1	HSPC	HSPC	Post-HIV vs Pre-HIV
chr1-89195385-89195731	0.676656082091244	1.11609527203919	0.028	0.014	1	HSPC	HSPC	Post-HIV vs Pre-HIV
chr15-25738048-25738539	0.676665591447337	-0.198950684193443	0.056	0.055	1	HSPC	HSPC	Post-HIV vs Pre-HIV
chr4-173181797-173182266	0.676672029536748	0.734468651946372	0.028	0.014	1	HSPC	HSPC	Post-HIV vs Pre-HIV
chrX-119684890-119686453	0.676685661549298	-0.466410821066504	0.042	0.055	1	HSPC	HSPC	Post-HIV vs Pre-HIV
chr9-92953917-92954605	0.676685979590462	0.817641507718308	0.028	0.014	1	HSPC	HSPC	Post-HIV vs Pre-HIV
chr17-60170204-60170888	0.676693428208296	0.282564228463433	0.014	0.014	1	HSPC	HSPC	Post-HIV vs Pre-HIV
chr12-3872497-3873707	0.676705526698172	0.109777940565602	0.264	0.247	1	HSPC	HSPC	Post-HIV vs Pre-HIV
chr10-4688581-4688987	0.676721826894135	-0.833498455241505	0.014	0.027	1	HSPC	HSPC	Post-HIV vs Pre-HIV
chr1-173602940-173603615	0.676742941344345	-0.121661954600875	0.014	0.014	1	HSPC	HSPC	Post-HIV vs Pre-HIV
chr1-39408155-39409748	0.676753050795472	-0.31394741333297	0.278	0.37	1	HSPC	HSPC	Post-HIV vs Pre-HIV
chr12-62848414-62848821	0.676756806255721	0.999861367557962	0.028	0.014	1	HSPC	HSPC	Post-HIV vs Pre-HIV
chr9-74496483-74498724	0.676767590628697	-0.164255678544327	0.097	0.096	1	HSPC	HSPC	Post-HIV vs Pre-HIV
chr1-9849525-9851076	0.676800105679878	0.270967652378111	0.167	0.137	1	HSPC	HSPC	Post-HIV vs Pre-HIV
chr8-22455908-22456802	0.676800695970476	-0.20559144675312	0.014	0.014	1	HSPC	HSPC	Post-HIV vs Pre-HIV
chr11-16337786-16338100	0.676800973590789	0.42466330941869	0.056	0.041	1	HSPC	HSPC	Post-HIV vs Pre-HIV
chr12-103799288-103800201	0.676801578869436	-0.329158401362204	0.042	0.055	1	HSPC	HSPC	Post-HIV vs Pre-HIV
chr22-25626522-25627897	0.676808971815333	0.721468352402373	0.028	0.014	1	HSPC	HSPC	Post-HIV vs Pre-HIV
chr1-10939772-10940567	0.676823586299621	-1.31872920412364	0.014	0.027	1	HSPC	HSPC	Post-HIV vs Pre-HIV
chr5-126798518-126799075	0.6768236194317	-0.241939523428818	0.014	0.014	1	HSPC	HSPC	Post-HIV vs Pre-HIV
chr19-18514462-18515587	0.676838837891432	-0.315075638985039	0.014	0.014	1	HSPC	HSPC	Post-HIV vs Pre-HIV
chr7-114949206-114949907	0.676843314274078	-0.380613321915311	0.028	0.041	1	HSPC	HSPC	Post-HIV vs Pre-HIV
chr9-35599654-35600300	0.676863445522217	-0.29846926997304	0.014	0.014	1	HSPC	HSPC	Post-HIV vs Pre-HIV
chr14-92585420-92586743	0.676883682104696	-0.387832132063908	0.139	0.178	1	HSPC	HSPC	Post-HIV vs Pre-HIV
chr19-33522684-33523044	0.676886517137598	0.209270442218271	0.014	0.014	1	HSPC	HSPC	Post-HIV vs Pre-HIV
chr5-147823758-147824013	0.676895153814565	0.365092217481573	0.014	0.014	1	HSPC	HSPC	Post-HIV vs Pre-HIV
chr16-90106169-90106625	0.676911033236792	-0.841927905379284	0.014	0.027	1	HSPC	HSPC	Post-HIV vs Pre-HIV
chr12-109713205-109714921	0.676926291112482	-0.243380285433695	0.333	0.356	1	HSPC	HSPC	Post-HIV vs Pre-HIV
chr10-132893823-132894059	0.676938661395644	-0.889350306018915	0.014	0.027	1	HSPC	HSPC	Post-HIV vs Pre-HIV
chr13-20197043-20197657	0.676938837505484	0.28212082633737	0.056	0.041	1	HSPC	HSPC	Post-HIV vs Pre-HIV
chr4-87005528-87007601	0.676953246079669	0.104452282058832	0.278	0.288	1	HSPC	HSPC	Post-HIV vs Pre-HIV
chr2-84904739-84906390	0.676954342848304	-0.118127638091534	0.25	0.274	1	HSPC	HSPC	Post-HIV vs Pre-HIV
chr15-41184488-41185198	0.676956441658999	0.068702190760499	0.014	0.014	1	HSPC	HSPC	Post-HIV vs Pre-HIV
chr8-119862705-119863496	0.676971676543188	-0.576777826086956	0.028	0.041	1	HSPC	HSPC	Post-HIV vs Pre-HIV
chr13-75325755-75327395	0.676974034759693	0.0222453355155325	0.153	0.151	1	HSPC	HSPC	Post-HIV vs Pre-HIV
chr22-40533310-40534145	0.676974049995667	-0.461313638811331	0.042	0.055	1	HSPC	HSPC	Post-HIV vs Pre-HIV
chr2-104690556-104690863	0.676975212374559	-0.0843650567641903	0.028	0.027	1	HSPC	HSPC	Post-HIV vs Pre-HIV
chr10-119131102-119132362	0.676976643222332	0.0620637483260333	0.042	0.041	1	HSPC	HSPC	Post-HIV vs Pre-HIV
chrX-130178928-130179136	0.676992830126919	-0.94937547360817	0.014	0.027	1	HSPC	HSPC	Post-HIV vs Pre-HIV
chr16-49281499-49282578	0.677001341541788	-0.0563527444733579	0.319	0.315	1	HSPC	HSPC	Post-HIV vs Pre-HIV
chr1-156499746-156501651	0.677012129237595	-0.0215783037791919	0.431	0.466	1	HSPC	HSPC	Post-HIV vs Pre-HIV
chr16-3790486-3790893	0.677019487162378	-0.0286334414937963	0.083	0.082	1	HSPC	HSPC	Post-HIV vs Pre-HIV
chr19-615624-616045	0.677039632372019	-0.966406206036363	0.014	0.027	1	HSPC	HSPC	Post-HIV vs Pre-HIV
chr17-33927932-33928161	0.677053298916676	1.09021868129095	0.028	0.014	1	HSPC	HSPC	Post-HIV vs Pre-HIV
chr11-96074507-96076038	0.67707365124086	-0.291064029785709	0.014	0.014	1	HSPC	HSPC	Post-HIV vs Pre-HIV
chr18-49021652-49022149	0.677101556190378	-0.978172814742222	0.014	0.027	1	HSPC	HSPC	Post-HIV vs Pre-HIV
chr17-38966957-38967888	0.677113443766199	-0.363371984478402	0.125	0.137	1	HSPC	HSPC	Post-HIV vs Pre-HIV
chr12-49740845-49742440	0.677121765789471	-0.00575390404543974	0.444	0.452	1	HSPC	HSPC	Post-HIV vs Pre-HIV
chr4-168710393-168710680	0.677122448283003	-1.13243887695048	0.014	0.027	1	HSPC	HSPC	Post-HIV vs Pre-HIV
chr19-5336050-5336567	0.677128129053377	-0.84174181996537	0.014	0.027	1	HSPC	HSPC	Post-HIV vs Pre-HIV
chr2-9190955-9192418	0.677155009347341	0.942261018922563	0.028	0.014	1	HSPC	HSPC	Post-HIV vs Pre-HIV
chr11-46236867-46238691	0.677164690290433	0.392066321086481	0.167	0.11	1	HSPC	HSPC	Post-HIV vs Pre-HIV
chr2-234444855-234445389	0.677171169662262	-0.445053689206677	0.069	0.096	1	HSPC	HSPC	Post-HIV vs Pre-HIV
chr9-134551731-134552428	0.677206159082541	0.0513318106540885	0.042	0.041	1	HSPC	HSPC	Post-HIV vs Pre-HIV
chr1-211680560-211681423	0.67722109947338	0.43682538364607	0.069	0.041	1	HSPC	HSPC	Post-HIV vs Pre-HIV
chr6-28606503-28607310	0.677229316937525	0.0868307705473215	0.014	0.014	1	HSPC	HSPC	Post-HIV vs Pre-HIV
chr10-96644934-96645817	0.677237106489862	-1.04652504242487	0.014	0.027	1	HSPC	HSPC	Post-HIV vs Pre-HIV
chr11-18615747-18616388	0.677239930146739	-0.328680809444806	0.014	0.014	1	HSPC	HSPC	Post-HIV vs Pre-HIV
chrX-1648428-1649043	0.677240300604199	0.228251650729114	0.042	0.041	1	HSPC	HSPC	Post-HIV vs Pre-HIV
chr19-19458943-19459420	0.677245173248201	-0.186987930866246	0.028	0.027	1	HSPC	HSPC	Post-HIV vs Pre-HIV
chr1-248686710-248687207	0.677254549670808	0.824244870992799	0.028	0.014	1	HSPC	HSPC	Post-HIV vs Pre-HIV
chr5-172900981-172901337	0.677264189593499	0.280118300079222	0.014	0.014	1	HSPC	HSPC	Post-HIV vs Pre-HIV
chr2-196336757-196337690	0.677270515693794	-0.882028752871095	0.014	0.027	1	HSPC	HSPC	Post-HIV vs Pre-HIV
chr19-11345285-11346893	0.677277924809005	-0.0963698064544081	0.278	0.288	1	HSPC	HSPC	Post-HIV vs Pre-HIV
chr1-66769423-66770121	0.677289946875766	-0.698404833523319	0.014	0.027	1	HSPC	HSPC	Post-HIV vs Pre-HIV
chr15-52567891-52569462	0.67729077474178	-0.311502889247178	0.208	0.233	1	HSPC	HSPC	Post-HIV vs Pre-HIV
chr10-72254522-72255560	0.677292007959366	0.682773181067606	0.014	0.014	1	HSPC	HSPC	Post-HIV vs Pre-HIV
chr6-63805495-63807283	0.677318172863703	-0.123703280015232	0.014	0.014	1	HSPC	HSPC	Post-HIV vs Pre-HIV
chr22-42661645-42662858	0.677335121148309	0.228429873197179	0.111	0.096	1	HSPC	HSPC	Post-HIV vs Pre-HIV
chr16-2659972-2661108	0.677337830456577	-0.0125112693908607	0.056	0.055	1	HSPC	HSPC	Post-HIV vs Pre-HIV
chr4-121873612-121873872	0.677361739749046	0.0803547444856338	0.014	0.014	1	HSPC	HSPC	Post-HIV vs Pre-HIV
chr16-10846388-10847670	0.677379817955493	0.796998708202959	0.056	0.027	1	HSPC	HSPC	Post-HIV vs Pre-HIV
chr2-71548349-71548981	0.677383611570301	0.795611035328497	0.028	0.014	1	HSPC	HSPC	Post-HIV vs Pre-HIV
chr6-15879754-15880515	0.67742410840783	0.203533625353954	0.056	0.055	1	HSPC	HSPC	Post-HIV vs Pre-HIV
chr15-48800943-48801421	0.677463889361157	-0.518107226252495	0.014	0.027	1	HSPC	HSPC	Post-HIV vs Pre-HIV
chr17-32079646-32080180	0.677466402236991	0.558330253937076	0.056	0.041	1	HSPC	HSPC	Post-HIV vs Pre-HIV
chr8-22236967-22237637	0.677468056541515	-1.16628622450054	0.014	0.027	1	HSPC	HSPC	Post-HIV vs Pre-HIV
chr1-185733638-185734581	0.677487919719973	-0.972235321580831	0.014	0.027	1	HSPC	HSPC	Post-HIV vs Pre-HIV
chr6-34391610-34393258	0.677491449536527	-0.24311755574399	0.375	0.466	1	HSPC	HSPC	Post-HIV vs Pre-HIV
chr19-9930703-9931175	0.677499102460731	0.663209489181928	0.069	0.041	1	HSPC	HSPC	Post-HIV vs Pre-HIV
chrX-152904198-152905236	0.67750218627595	-0.593316163616131	0.028	0.041	1	HSPC	HSPC	Post-HIV vs Pre-HIV
chr16-66872693-66873762	0.677534427503412	0.230527996833337	0.292	0.233	1	HSPC	HSPC	Post-HIV vs Pre-HIV
chr9-4749709-4750557	0.677540796537159	-1.3299902089928	0.014	0.027	1	HSPC	HSPC	Post-HIV vs Pre-HIV
chr8-43092409-43094374	0.677552822314318	0.163477861026946	0.292	0.247	1	HSPC	HSPC	Post-HIV vs Pre-HIV
chr10-128209840-128211171	0.6775636745133	0.0256024811923115	0.097	0.096	1	HSPC	HSPC	Post-HIV vs Pre-HIV
chr1-16160611-16160913	0.677563824536817	0.885475766556408	0.028	0.014	1	HSPC	HSPC	Post-HIV vs Pre-HIV
chr9-96398485-96399702	0.67756879024335	-0.81356842756618	0.014	0.041	1	HSPC	HSPC	Post-HIV vs Pre-HIV
chr6-118761593-118762063	0.677579004197445	0.065740354720107	0.014	0.014	1	HSPC	HSPC	Post-HIV vs Pre-HIV
chr15-33378886-33379129	0.677612355678182	0.997540530746056	0.028	0.014	1	HSPC	HSPC	Post-HIV vs Pre-HIV
chr1-197774561-197777024	0.677631250017598	-0.2432455510089	0.194	0.219	1	HSPC	HSPC	Post-HIV vs Pre-HIV
chr15-42158041-42158682	0.677633570358022	0.403724376714129	0.042	0.027	1	HSPC	HSPC	Post-HIV vs Pre-HIV
chr13-23979253-23980563	0.677638875398784	-0.012938587552255	0.194	0.192	1	HSPC	HSPC	Post-HIV vs Pre-HIV
chr19-54207456-54208678	0.677652146690756	0.136873141036186	0.292	0.274	1	HSPC	HSPC	Post-HIV vs Pre-HIV
chr15-50065311-50065658	0.677663821448082	0.471690793521893	0.056	0.041	1	HSPC	HSPC	Post-HIV vs Pre-HIV
chr12-11902085-11902938	0.677675936909564	-1.05036695561073	0.014	0.027	1	HSPC	HSPC	Post-HIV vs Pre-HIV
chr17-48488752-48489013	0.677688799755643	0.269381767298755	0.083	0.068	1	HSPC	HSPC	Post-HIV vs Pre-HIV
chr13-110675558-110677441	0.67769997413344	0.386468790541233	0.028	0.027	1	HSPC	HSPC	Post-HIV vs Pre-HIV
chr11-45141203-45141496	0.677714110591665	-1.16269746568647	0.014	0.027	1	HSPC	HSPC	Post-HIV vs Pre-HIV
chr11-64299135-64299548	0.677738550816993	-0.188669276252332	0.056	0.068	1	HSPC	HSPC	Post-HIV vs Pre-HIV
chr2-151826785-151827208	0.677746728139305	-0.876686006691319	0.014	0.027	1	HSPC	HSPC	Post-HIV vs Pre-HIV
chr2-206713445-206714368	0.677751733783296	-0.472764473276102	0.028	0.041	1	HSPC	HSPC	Post-HIV vs Pre-HIV
chr6-35764397-35764624	0.677757021419508	1.03152437473424	0.028	0.014	1	HSPC	HSPC	Post-HIV vs Pre-HIV
chr7-116689707-116690205	0.677763229477511	-0.388845712173509	0.028	0.041	1	HSPC	HSPC	Post-HIV vs Pre-HIV
chr5-56908118-56908608	0.677769723008261	0.544093982555444	0.014	0.014	1	HSPC	HSPC	Post-HIV vs Pre-HIV
chr12-94089707-94090127	0.677783568464756	-0.499323554413041	0.042	0.055	1	HSPC	HSPC	Post-HIV vs Pre-HIV
chr17-58577498-58577994	0.677783885143645	-0.163706360395697	0.014	0.014	1	HSPC	HSPC	Post-HIV vs Pre-HIV
chr16-15522845-15523589	0.677791663694428	0.584371918876837	0.042	0.027	1	HSPC	HSPC	Post-HIV vs Pre-HIV
chr6-34890242-34890862	0.677798542683683	0.145911573467204	0.042	0.041	1	HSPC	HSPC	Post-HIV vs Pre-HIV
chr11-44910795-44911813	0.677830869589914	0.333863298056928	0.069	0.055	1	HSPC	HSPC	Post-HIV vs Pre-HIV
chr7-32062029-32062446	0.677843215715359	-0.988854542930867	0.014	0.027	1	HSPC	HSPC	Post-HIV vs Pre-HIV
chr19-49896622-49898131	0.677875661032912	-0.117660866516385	0.25	0.247	1	HSPC	HSPC	Post-HIV vs Pre-HIV
chr5-1644898-1645387	0.677889516014723	0.260368016064561	0.069	0.055	1	HSPC	HSPC	Post-HIV vs Pre-HIV
chr11-68146036-68146484	0.677896496180293	0.698991770297387	0.028	0.014	1	HSPC	HSPC	Post-HIV vs Pre-HIV
chr4-168720426-168720725	0.677907516417691	0.669472732969129	0.014	0.014	1	HSPC	HSPC	Post-HIV vs Pre-HIV
chr9-123291697-123292051	0.677926221437471	-0.179833707081216	0.014	0.014	1	HSPC	HSPC	Post-HIV vs Pre-HIV
chr19-2627218-2628163	0.677941505902642	0.0686283056983266	0.028	0.041	1	HSPC	HSPC	Post-HIV vs Pre-HIV
chr15-93087551-93089592	0.677945042068725	0.230214156997524	0.139	0.11	1	HSPC	HSPC	Post-HIV vs Pre-HIV
chr1-16888720-16889826	0.677954270006915	-0.253996819050355	0.153	0.164	1	HSPC	HSPC	Post-HIV vs Pre-HIV
chr7-74544654-74545514	0.677988755918537	-1.07350457188887	0.014	0.027	1	HSPC	HSPC	Post-HIV vs Pre-HIV
chrX-40167017-40167518	0.677989287232906	-0.992794043670164	0.014	0.027	1	HSPC	HSPC	Post-HIV vs Pre-HIV
chr2-190880058-190882627	0.677992034460547	0.0392360937898253	0.361	0.342	1	HSPC	HSPC	Post-HIV vs Pre-HIV
chr4-163590204-163590997	0.678014571213114	-0.288372085904005	0.014	0.014	1	HSPC	HSPC	Post-HIV vs Pre-HIV
chr4-9603660-9605086	0.67801921601009	-0.532977621262607	0.069	0.082	1	HSPC	HSPC	Post-HIV vs Pre-HIV
chr2-29920097-29922104	0.678025908114587	-0.175465509848104	0.194	0.192	1	HSPC	HSPC	Post-HIV vs Pre-HIV
chr17-39231569-39232367	0.678029510689192	-0.203233316825159	0.097	0.11	1	HSPC	HSPC	Post-HIV vs Pre-HIV
chr17-68213209-68213876	0.678034423100904	0.619966828286132	0.069	0.041	1	HSPC	HSPC	Post-HIV vs Pre-HIV
chr5-96962444-96963581	0.678048482092237	-0.481780141910876	0.028	0.041	1	HSPC	HSPC	Post-HIV vs Pre-HIV
chr14-73381429-73381661	0.678054662997067	-0.224742152754754	0.014	0.014	1	HSPC	HSPC	Post-HIV vs Pre-HIV
chr11-7694139-7695021	0.678055347893815	0.472490110150525	0.042	0.027	1	HSPC	HSPC	Post-HIV vs Pre-HIV
chr2-95401783-95403582	0.678062562121811	-0.344516793775737	0.236	0.247	1	HSPC	HSPC	Post-HIV vs Pre-HIV
chr21-45012023-45012414	0.678067418807115	-1.07858861466876	0.014	0.027	1	HSPC	HSPC	Post-HIV vs Pre-HIV
chr7-100366490-100367167	0.678085648762318	-0.184723674211163	0.028	0.027	1	HSPC	HSPC	Post-HIV vs Pre-HIV
chr5-143228943-143230556	0.678121662523694	1.21223587440159	0.028	0.014	1	HSPC	HSPC	Post-HIV vs Pre-HIV
chr19-55353345-55354940	0.678134433038762	0.279422814923035	0.181	0.137	1	HSPC	HSPC	Post-HIV vs Pre-HIV
chr3-149815207-149815646	0.678140702643066	-0.832981343662399	0.014	0.027	1	HSPC	HSPC	Post-HIV vs Pre-HIV
chr14-51859960-51861212	0.678143476758037	0.407323913282983	0.139	0.096	1	HSPC	HSPC	Post-HIV vs Pre-HIV
chrX-40104563-40106783	0.678210649623918	0.173943173438793	0.153	0.123	1	HSPC	HSPC	Post-HIV vs Pre-HIV
chr17-62109262-62109808	0.67822334116007	0.469343689440043	0.028	0.014	1	HSPC	HSPC	Post-HIV vs Pre-HIV
chr10-70306027-70306633	0.678224044635932	0.566237167445609	0.056	0.041	1	HSPC	HSPC	Post-HIV vs Pre-HIV
chr1-149200433-149200961	0.678268152733853	-0.214391184247376	0.014	0.014	1	HSPC	HSPC	Post-HIV vs Pre-HIV
chr20-3076833-3078004	0.678273712364852	-0.332752016249483	0.111	0.137	1	HSPC	HSPC	Post-HIV vs Pre-HIV
chr16-28981482-28981827	0.678276984409324	-1.18468572612652	0.014	0.027	1	HSPC	HSPC	Post-HIV vs Pre-HIV
chr16-17607199-17607509	0.678306368807579	0.985227465149977	0.028	0.014	1	HSPC	HSPC	Post-HIV vs Pre-HIV
chr2-207501136-207501502	0.678307899292508	0.716487641734407	0.014	0.014	1	HSPC	HSPC	Post-HIV vs Pre-HIV
chr5-170388710-170389816	0.678311921457282	0.333215499209359	0.042	0.027	1	HSPC	HSPC	Post-HIV vs Pre-HIV
chr7-100521531-100522281	0.67831275854922	-0.590789015230004	0.014	0.014	1	HSPC	HSPC	Post-HIV vs Pre-HIV
chr5-62411818-62413295	0.678315168884456	0.216286394671568	0.389	0.315	1	HSPC	HSPC	Post-HIV vs Pre-HIV
chr6-30752209-30752996	0.678318045270724	0.378856049687932	0.069	0.055	1	HSPC	HSPC	Post-HIV vs Pre-HIV
chr5-135385851-135386531	0.678321781312336	0.289858494193894	0.028	0.027	1	HSPC	HSPC	Post-HIV vs Pre-HIV
chr1-202852118-202852619	0.678332722625917	0.114683170079892	0.069	0.055	1	HSPC	HSPC	Post-HIV vs Pre-HIV
chr1-246037990-246038234	0.678333309758824	-0.290076631935535	0.014	0.014	1	HSPC	HSPC	Post-HIV vs Pre-HIV
chr16-55615041-55615276	0.678337981461795	-0.982672928346573	0.014	0.027	1	HSPC	HSPC	Post-HIV vs Pre-HIV
chr2-117958235-117958498	0.678365605617679	0.101879143961871	0.014	0.014	1	HSPC	HSPC	Post-HIV vs Pre-HIV
chr13-27006539-27007114	0.678397600696577	-0.740947399890016	0.014	0.027	1	HSPC	HSPC	Post-HIV vs Pre-HIV
chr21-34886757-34887015	0.678410993789177	0.275786078773911	0.042	0.027	1	HSPC	HSPC	Post-HIV vs Pre-HIV
chr13-91245208-91245617	0.678451407993975	-0.37754533046146	0.056	0.068	1	HSPC	HSPC	Post-HIV vs Pre-HIV
chr2-180523324-180524272	0.678453941816195	0.222360733871856	0.014	0.014	1	HSPC	HSPC	Post-HIV vs Pre-HIV
chr3-46135257-46135868	0.67846169028703	0.551234866984053	0.042	0.027	1	HSPC	HSPC	Post-HIV vs Pre-HIV
chr5-132485744-132486004	0.67847377920372	1.01275201576834	0.028	0.014	1	HSPC	HSPC	Post-HIV vs Pre-HIV
chr8-85451406-85451912	0.678493002667006	0.54401830817971	0.014	0.014	1	HSPC	HSPC	Post-HIV vs Pre-HIV
chr19-35267109-35270078	0.678504374606474	-0.322203617346468	0.292	0.301	1	HSPC	HSPC	Post-HIV vs Pre-HIV
chr12-48118598-48119967	0.678509169323999	0.163831193702914	0.125	0.11	1	HSPC	HSPC	Post-HIV vs Pre-HIV
chr2-60104473-60105552	0.678525882139201	-0.00714821908365959	0.056	0.055	1	HSPC	HSPC	Post-HIV vs Pre-HIV
chr6-29708354-29709533	0.678559776820686	0.408595802224262	0.097	0.068	1	HSPC	HSPC	Post-HIV vs Pre-HIV
chr2-86220978-86221432	0.678579230995284	0.539030589517269	0.042	0.027	1	HSPC	HSPC	Post-HIV vs Pre-HIV
chr8-8311704-8312930	0.678581469979475	-0.0360173846954983	0.028	0.027	1	HSPC	HSPC	Post-HIV vs Pre-HIV
chr1-67759642-67760604	0.678586813788268	-1.13721314653209	0.014	0.027	1	HSPC	HSPC	Post-HIV vs Pre-HIV
chr16-88005993-88006233	0.678586895047523	0.132322368926184	0.014	0.014	1	HSPC	HSPC	Post-HIV vs Pre-HIV
chrX-1391198-1392952	0.678587780171421	0.0293733857289826	0.417	0.438	1	HSPC	HSPC	Post-HIV vs Pre-HIV
chr2-234308049-234309309	0.678591064407412	-0.484892358341126	0.042	0.055	1	HSPC	HSPC	Post-HIV vs Pre-HIV
chr11-87081128-87081852	0.678591260099564	0.177532517965201	0.042	0.041	1	HSPC	HSPC	Post-HIV vs Pre-HIV
chr15-69666298-69667674	0.678599862520004	-0.814961335055608	0.042	0.082	1	HSPC	HSPC	Post-HIV vs Pre-HIV
chr6-154155900-154157514	0.678611849514901	-0.683481196097655	0.028	0.041	1	HSPC	HSPC	Post-HIV vs Pre-HIV
chrX-136754404-136754975	0.678615234131922	-0.408060349073694	0.042	0.055	1	HSPC	HSPC	Post-HIV vs Pre-HIV
chr14-24273702-24274522	0.678649104767021	0.663037754745659	0.042	0.027	1	HSPC	HSPC	Post-HIV vs Pre-HIV
chr12-68189705-68190312	0.678649910726455	0.240657931153078	0.014	0.014	1	HSPC	HSPC	Post-HIV vs Pre-HIV
chr20-829076-830519	0.678672353665462	0.304643958386852	0.069	0.055	1	HSPC	HSPC	Post-HIV vs Pre-HIV
chrX-149829428-149830751	0.678672441218645	0.617146202367445	0.042	0.027	1	HSPC	HSPC	Post-HIV vs Pre-HIV
chr3-122232483-122234094	0.678700134744073	0.395784499328119	0.153	0.096	1	HSPC	HSPC	Post-HIV vs Pre-HIV
chr7-139859710-139860823	0.678702019882329	-0.317488822815273	0.056	0.055	1	HSPC	HSPC	Post-HIV vs Pre-HIV
chr2-191070365-191070619	0.678705854283821	0.413159935898373	0.014	0.014	1	HSPC	HSPC	Post-HIV vs Pre-HIV
chr17-37081078-37081663	0.678706970598761	0.0399814377739274	0.042	0.041	1	HSPC	HSPC	Post-HIV vs Pre-HIV
chr9-93231051-93231742	0.678710241768582	-0.328752983191902	0.056	0.068	1	HSPC	HSPC	Post-HIV vs Pre-HIV
chr8-42005394-42006375	0.678734440160902	-0.620355798530563	0.042	0.055	1	HSPC	HSPC	Post-HIV vs Pre-HIV
chr10-1240275-1241306	0.678741096546708	-0.777733332818547	0.014	0.027	1	HSPC	HSPC	Post-HIV vs Pre-HIV
chr1-210328448-210329597	0.678771790684451	-0.481754158535751	0.111	0.151	1	HSPC	HSPC	Post-HIV vs Pre-HIV
chr9-127801724-127804145	0.678774219906159	0.0460261355254297	0.347	0.315	1	HSPC	HSPC	Post-HIV vs Pre-HIV
chr3-126606833-126607875	0.678797125816646	-0.786912035987407	0.014	0.027	1	HSPC	HSPC	Post-HIV vs Pre-HIV
chr1-31445693-31446295	0.678800391232765	0.792372341715556	0.028	0.014	1	HSPC	HSPC	Post-HIV vs Pre-HIV
chr6-116631418-116631799	0.678834697739197	-0.485278742843289	0.042	0.068	1	HSPC	HSPC	Post-HIV vs Pre-HIV
chr5-169880023-169880652	0.678842228103475	-0.547834631334941	0.014	0.027	1	HSPC	HSPC	Post-HIV vs Pre-HIV
chr5-181188011-181192281	0.678845691686497	0.0571373724050417	0.486	0.466	1	HSPC	HSPC	Post-HIV vs Pre-HIV
chr5-163360169-163361199	0.678853238800314	-0.297281831095616	0.014	0.014	1	HSPC	HSPC	Post-HIV vs Pre-HIV
chr3-5136419-5137288	0.678877283113332	-0.442627630781028	0.097	0.137	1	HSPC	HSPC	Post-HIV vs Pre-HIV
chr8-81841080-81842943	0.678889273081567	0.195121826848332	0.319	0.288	1	HSPC	HSPC	Post-HIV vs Pre-HIV
chr16-58391905-58393344	0.678892183015347	0.324632741013533	0.208	0.137	1	HSPC	HSPC	Post-HIV vs Pre-HIV
chr17-4947225-4950505	0.678895875022443	0.0697530696836983	0.444	0.384	1	HSPC	HSPC	Post-HIV vs Pre-HIV
chr2-134160436-134161427	0.678906481181211	-0.395600894915519	0.028	0.041	1	HSPC	HSPC	Post-HIV vs Pre-HIV
chr14-23057188-23058416	0.678936861801271	0.129911758961005	0.236	0.178	1	HSPC	HSPC	Post-HIV vs Pre-HIV
chr17-78289267-78290286	0.678940071441498	0.589089614068778	0.069	0.041	1	HSPC	HSPC	Post-HIV vs Pre-HIV
chr7-70716265-70716725	0.678961208822189	-1.09214292326711	0.014	0.027	1	HSPC	HSPC	Post-HIV vs Pre-HIV
chr16-2536493-2536764	0.678967039299989	-1.09538666601143	0.014	0.027	1	HSPC	HSPC	Post-HIV vs Pre-HIV
chr4-32569433-32570327	0.678971310552429	-0.557470092189924	0.069	0.096	1	HSPC	HSPC	Post-HIV vs Pre-HIV
chr2-105789709-105790917	0.678987012456654	0.233223684229995	0.097	0.082	1	HSPC	HSPC	Post-HIV vs Pre-HIV
chr20-63863640-63866030	0.679001285002224	-0.236728270658946	0.375	0.466	1	HSPC	HSPC	Post-HIV vs Pre-HIV
chr4-40730967-40732330	0.67900636328071	0.429348415654635	0.028	0.027	1	HSPC	HSPC	Post-HIV vs Pre-HIV
chr8-106669888-106670237	0.679008409461326	0.509161640795416	0.014	0.014	1	HSPC	HSPC	Post-HIV vs Pre-HIV
chrX-24259628-24259888	0.679018041130834	-0.115003824343884	0.014	0.014	1	HSPC	HSPC	Post-HIV vs Pre-HIV
chr5-97163020-97163616	0.679020281871353	0.369651934187015	0.014	0.014	1	HSPC	HSPC	Post-HIV vs Pre-HIV
chr16-88382987-88384706	0.679040158721108	-0.402797931289064	0.056	0.068	1	HSPC	HSPC	Post-HIV vs Pre-HIV
chr4-180794163-180794754	0.679040429116399	0.220688346181507	0.014	0.014	1	HSPC	HSPC	Post-HIV vs Pre-HIV
chr3-123611131-123611458	0.679044690499435	0.668930248238119	0.069	0.041	1	HSPC	HSPC	Post-HIV vs Pre-HIV
chr13-25292273-25292661	0.67908394028243	0.0633516090537425	0.014	0.014	1	HSPC	HSPC	Post-HIV vs Pre-HIV
chr22-42551405-42552341	0.67908425070726	0.0809034921408225	0.014	0.014	1	HSPC	HSPC	Post-HIV vs Pre-HIV
chr3-15205590-15207304	0.679093933655137	-0.20304380314263	0.389	0.411	1	HSPC	HSPC	Post-HIV vs Pre-HIV
chr16-75198867-75199829	0.679101893249578	0.151518026436226	0.083	0.068	1	HSPC	HSPC	Post-HIV vs Pre-HIV
chr10-45469962-45470938	0.679104563957476	-0.158511605422758	0.153	0.164	1	HSPC	HSPC	Post-HIV vs Pre-HIV
chr2-176653630-176654181	0.679105149838014	-1.13524681940418	0.014	0.027	1	HSPC	HSPC	Post-HIV vs Pre-HIV
chr4-88515459-88516575	0.679113624980901	0.632038004594219	0.056	0.027	1	HSPC	HSPC	Post-HIV vs Pre-HIV
chr9-19457082-19457786	0.679117125319124	-0.426814963662195	0.069	0.096	1	HSPC	HSPC	Post-HIV vs Pre-HIV
chr7-48299442-48299908	0.679165017547367	-0.131447912781169	0.028	0.027	1	HSPC	HSPC	Post-HIV vs Pre-HIV
chr11-1926425-1926846	0.679178465769096	0.954284353381273	0.028	0.014	1	HSPC	HSPC	Post-HIV vs Pre-HIV
chr8-11411162-11411830	0.679185979306371	0.402579595299718	0.069	0.041	1	HSPC	HSPC	Post-HIV vs Pre-HIV
chr20-15162045-15162673	0.679210794031508	0.1271887552428	0.014	0.014	1	HSPC	HSPC	Post-HIV vs Pre-HIV
chr6-129774654-129775459	0.679241152998785	-1.10261802875255	0.014	0.027	1	HSPC	HSPC	Post-HIV vs Pre-HIV
chr7-129959470-129959835	0.679242305778058	1.06681126834477	0.028	0.014	1	HSPC	HSPC	Post-HIV vs Pre-HIV
chr7-75611425-75612022	0.679249127879153	0.163260026770751	0.014	0.014	1	HSPC	HSPC	Post-HIV vs Pre-HIV
chr1-53431741-53432168	0.679251416424031	0.264830248737886	0.069	0.055	1	HSPC	HSPC	Post-HIV vs Pre-HIV
chr10-103481931-103482261	0.679253718941974	-0.223790071720326	0.042	0.041	1	HSPC	HSPC	Post-HIV vs Pre-HIV
chr5-176430046-176430725	0.679278713426383	0.929618970023192	0.028	0.014	1	HSPC	HSPC	Post-HIV vs Pre-HIV
chr3-2098500-2098727	0.679285386221669	0.372919832216901	0.056	0.041	1	HSPC	HSPC	Post-HIV vs Pre-HIV
chr3-8356386-8357858	0.67928991910548	-0.0874357293986692	0.167	0.164	1	HSPC	HSPC	Post-HIV vs Pre-HIV
chr15-64877315-64877863	0.679291429668998	0.658780240518281	0.028	0.014	1	HSPC	HSPC	Post-HIV vs Pre-HIV
chr7-21912899-21913664	0.679306665294341	0.961358010767119	0.028	0.014	1	HSPC	HSPC	Post-HIV vs Pre-HIV
chr3-37145471-37145970	0.679309962643013	-0.593882336338692	0.042	0.055	1	HSPC	HSPC	Post-HIV vs Pre-HIV
chr10-29408842-29410391	0.679310869966465	0.118078817924937	0.111	0.11	1	HSPC	HSPC	Post-HIV vs Pre-HIV
chr11-131186272-131187148	0.679317307316963	0.174027684792879	0.069	0.068	1	HSPC	HSPC	Post-HIV vs Pre-HIV
chr2-189104759-189105270	0.679352667336683	0.0760979070068175	0.014	0.014	1	HSPC	HSPC	Post-HIV vs Pre-HIV
chr11-86793317-86793613	0.679356602749916	-0.180892004778853	0.069	0.082	1	HSPC	HSPC	Post-HIV vs Pre-HIV
chr6-7047936-7048254	0.679357683602128	0.162697824136005	0.014	0.014	1	HSPC	HSPC	Post-HIV vs Pre-HIV
chr8-143275857-143276936	0.67936243376881	-0.37169934786512	0.069	0.096	1	HSPC	HSPC	Post-HIV vs Pre-HIV
chr1-39514504-39514987	0.679377593332781	-0.348747919555397	0.014	0.014	1	HSPC	HSPC	Post-HIV vs Pre-HIV
chr6-156689620-156689991	0.679389681572696	0.219692946756943	0.014	0.014	1	HSPC	HSPC	Post-HIV vs Pre-HIV
chr17-59277781-59278796	0.679405026831145	-0.898996665308298	0.014	0.027	1	HSPC	HSPC	Post-HIV vs Pre-HIV
chr8-30090370-30091550	0.679422142042817	0.223619917259591	0.222	0.192	1	HSPC	HSPC	Post-HIV vs Pre-HIV
chr10-987459-989187	0.679428868635551	0.110293976782471	0.361	0.356	1	HSPC	HSPC	Post-HIV vs Pre-HIV
chr16-85563390-85563819	0.679449093642437	1.20783899142296	0.042	0.014	1	HSPC	HSPC	Post-HIV vs Pre-HIV
chr6-33247952-33249915	0.679453518803105	-0.188866381186759	0.444	0.438	1	HSPC	HSPC	Post-HIV vs Pre-HIV
chr17-79073804-79075736	0.67946282889406	-0.331172470172289	0.25	0.356	1	HSPC	HSPC	Post-HIV vs Pre-HIV
chr13-52599602-52600562	0.679466325102922	-1.13591568714425	0.042	0.082	1	HSPC	HSPC	Post-HIV vs Pre-HIV
chr8-29998403-29999730	0.679473103000005	-0.548625750745183	0.028	0.041	1	HSPC	HSPC	Post-HIV vs Pre-HIV
chr16-72853177-72854560	0.679497618083118	-0.205639591089256	0.028	0.027	1	HSPC	HSPC	Post-HIV vs Pre-HIV
chr2-66425678-66425879	0.679521550695966	-0.611108982663434	0.028	0.041	1	HSPC	HSPC	Post-HIV vs Pre-HIV
chr11-31987281-31987678	0.679522801526078	0.229687733635709	0.014	0.014	1	HSPC	HSPC	Post-HIV vs Pre-HIV
chr16-5110855-5111247	0.679537848795553	-0.245276492788104	0.014	0.014	1	HSPC	HSPC	Post-HIV vs Pre-HIV
chr1-16420363-16421481	0.679539611128096	0.676527682904515	0.042	0.027	1	HSPC	HSPC	Post-HIV vs Pre-HIV
chr5-168227863-168228564	0.679544483672588	0.812361759097756	0.028	0.014	1	HSPC	HSPC	Post-HIV vs Pre-HIV
chr3-111988550-111989428	0.679554368457364	-0.169811952929104	0.042	0.041	1	HSPC	HSPC	Post-HIV vs Pre-HIV
chr1-206770455-206771432	0.679557251828245	0.146258454061055	0.069	0.068	1	HSPC	HSPC	Post-HIV vs Pre-HIV
chr12-48160819-48161129	0.679558635753653	0.223069461158909	0.125	0.11	1	HSPC	HSPC	Post-HIV vs Pre-HIV
chr14-92519445-92520401	0.679563362219171	-0.517408541661244	0.028	0.041	1	HSPC	HSPC	Post-HIV vs Pre-HIV
chr6-113630078-113631521	0.679566408000095	-0.636364836136118	0.014	0.027	1	HSPC	HSPC	Post-HIV vs Pre-HIV
chr6-119308041-119308544	0.679569385449347	0.860645629652261	0.028	0.014	1	HSPC	HSPC	Post-HIV vs Pre-HIV
chr3-127609490-127609926	0.679579747049309	-0.172240802730615	0.028	0.027	1	HSPC	HSPC	Post-HIV vs Pre-HIV
chr14-30574782-30575051	0.679587779182141	0.844016215930789	0.028	0.014	1	HSPC	HSPC	Post-HIV vs Pre-HIV
chr3-194255161-194255988	0.679589658217128	-0.120629530398212	0.069	0.068	1	HSPC	HSPC	Post-HIV vs Pre-HIV
chr2-172103466-172103709	0.679626281013702	1.0233322715062	0.028	0.014	1	HSPC	HSPC	Post-HIV vs Pre-HIV
chr16-71425834-71426858	0.679644783082304	-0.388568297200474	0.056	0.068	1	HSPC	HSPC	Post-HIV vs Pre-HIV
chr15-64872733-64873469	0.679659704381292	-0.677875744782201	0.014	0.027	1	HSPC	HSPC	Post-HIV vs Pre-HIV
chr12-131666551-131667566	0.679699618068931	-0.753472291083661	0.042	0.068	1	HSPC	HSPC	Post-HIV vs Pre-HIV
chr12-121786311-121786821	0.679714262136854	-1.43005014948371	0.014	0.041	1	HSPC	HSPC	Post-HIV vs Pre-HIV
chr18-63049778-63051358	0.679723351845196	0.513150093446967	0.028	0.014	1	HSPC	HSPC	Post-HIV vs Pre-HIV
chr3-99875395-99876831	0.679724113314972	-0.146861480956238	0.153	0.164	1	HSPC	HSPC	Post-HIV vs Pre-HIV
chr3-16151171-16151417	0.679784464900595	0.180865907155932	0.028	0.027	1	HSPC	HSPC	Post-HIV vs Pre-HIV
chr15-22220806-22221899	0.67979714400552	-0.28229941578144	0.139	0.164	1	HSPC	HSPC	Post-HIV vs Pre-HIV
chr6-68572541-68572853	0.679797548460723	0.355462114484908	0.014	0.014	1	HSPC	HSPC	Post-HIV vs Pre-HIV
chr10-93198367-93199637	0.679813696668624	-0.692832309561604	0.014	0.014	1	HSPC	HSPC	Post-HIV vs Pre-HIV
chr10-103757602-103758259	0.67981914696521	0.368474134726335	0.097	0.068	1	HSPC	HSPC	Post-HIV vs Pre-HIV
chr3-73502683-73502965	0.679845819555543	0.453967018819923	0.042	0.027	1	HSPC	HSPC	Post-HIV vs Pre-HIV
chr5-61320491-61321242	0.679868319784702	0.184495383031884	0.014	0.014	1	HSPC	HSPC	Post-HIV vs Pre-HIV
chr7-128883285-128884336	0.679882749260413	-0.322640091365404	0.097	0.11	1	HSPC	HSPC	Post-HIV vs Pre-HIV
chr10-119871601-119873908	0.679883146466246	-0.0057990392881182	0.403	0.397	1	HSPC	HSPC	Post-HIV vs Pre-HIV
chr11-59185893-59186586	0.679892561239449	0.477591903560172	0.042	0.027	1	HSPC	HSPC	Post-HIV vs Pre-HIV
chr3-58050858-58051514	0.679910609372903	0.308581049750182	0.014	0.014	1	HSPC	HSPC	Post-HIV vs Pre-HIV
chr2-126673977-126674350	0.679913821402397	0.353301415596395	0.056	0.041	1	HSPC	HSPC	Post-HIV vs Pre-HIV
chr2-113198391-113199497	0.679916203740273	0.153261410281831	0.181	0.151	1	HSPC	HSPC	Post-HIV vs Pre-HIV
chr3-196253221-196254081	0.679951005151665	0.405296697998816	0.056	0.041	1	HSPC	HSPC	Post-HIV vs Pre-HIV
chr18-74373004-74373918	0.679956787478856	-0.116812191629102	0.028	0.027	1	HSPC	HSPC	Post-HIV vs Pre-HIV
chr2-46053340-46054220	0.679972668238428	-0.901794032930852	0.014	0.027	1	HSPC	HSPC	Post-HIV vs Pre-HIV
chr1-33460464-33461689	0.680020846768794	-0.376352825809757	0.056	0.068	1	HSPC	HSPC	Post-HIV vs Pre-HIV
chr3-7682163-7683607	0.680021425522316	-0.379359705026867	0.042	0.055	1	HSPC	HSPC	Post-HIV vs Pre-HIV
chr6-154308942-154309256	0.680072372207565	0.0724679957080685	0.014	0.014	1	HSPC	HSPC	Post-HIV vs Pre-HIV
chr13-110221907-110222547	0.680125984170146	-0.717639381716038	0.028	0.041	1	HSPC	HSPC	Post-HIV vs Pre-HIV
chr8-81795112-81795761	0.68012790746743	-0.942652931862637	0.028	0.055	1	HSPC	HSPC	Post-HIV vs Pre-HIV
chr13-79405139-79406830	0.680132704980422	-0.0641116690142853	0.306	0.315	1	HSPC	HSPC	Post-HIV vs Pre-HIV
chr12-121681592-121682408	0.680144275529849	0.352389028491225	0.083	0.082	1	HSPC	HSPC	Post-HIV vs Pre-HIV
chr4-184958703-184959460	0.680145447783994	-0.666947846318993	0.028	0.041	1	HSPC	HSPC	Post-HIV vs Pre-HIV
chr1-25259440-25260950	0.68014613472916	0.433510987016003	0.042	0.027	1	HSPC	HSPC	Post-HIV vs Pre-HIV
chr2-128195491-128196783	0.680149785865242	0.330937886754432	0.097	0.068	1	HSPC	HSPC	Post-HIV vs Pre-HIV
chr20-45052866-45053564	0.680155311505685	-0.753867244103961	0.014	0.027	1	HSPC	HSPC	Post-HIV vs Pre-HIV
chr20-13784309-13785674	0.680223585338271	-0.128473813236381	0.208	0.219	1	HSPC	HSPC	Post-HIV vs Pre-HIV
chr1-151436847-151437747	0.680243593228876	1.16205539460435	0.028	0.014	1	HSPC	HSPC	Post-HIV vs Pre-HIV
chr15-99014506-99015848	0.680252510763577	0.144043417012463	0.028	0.027	1	HSPC	HSPC	Post-HIV vs Pre-HIV
chr1-43783265-43784041	0.680270189400586	0.0634504525474977	0.014	0.014	1	HSPC	HSPC	Post-HIV vs Pre-HIV
chr15-41695689-41696417	0.680299932887869	-0.0283460292164062	0.069	0.068	1	HSPC	HSPC	Post-HIV vs Pre-HIV
chr3-4824696-4825199	0.680301797283239	0.217095110547004	0.014	0.014	1	HSPC	HSPC	Post-HIV vs Pre-HIV
chr15-29328966-29329683	0.680341796603641	0.31823171415494	0.014	0.014	1	HSPC	HSPC	Post-HIV vs Pre-HIV
chr15-91849756-91850199	0.680344522250655	-0.367152692884827	0.083	0.11	1	HSPC	HSPC	Post-HIV vs Pre-HIV
chr17-75251194-75252293	0.680367601602277	0.394669077854811	0.056	0.041	1	HSPC	HSPC	Post-HIV vs Pre-HIV
chr1-3703872-3704350	0.68037660275867	0.443152487375395	0.014	0.014	1	HSPC	HSPC	Post-HIV vs Pre-HIV
chr13-98842606-98843210	0.680382361720982	0.480955535702064	0.056	0.041	1	HSPC	HSPC	Post-HIV vs Pre-HIV
chr1-116005969-116007331	0.680385825756072	-0.13257299878335	0.014	0.014	1	HSPC	HSPC	Post-HIV vs Pre-HIV
chr1-60978790-60979272	0.680400730106305	0.49418336419234	0.042	0.027	1	HSPC	HSPC	Post-HIV vs Pre-HIV
chr5-75460791-75462060	0.680403740676892	0.430055981503915	0.014	0.014	1	HSPC	HSPC	Post-HIV vs Pre-HIV
chr5-35650821-35651540	0.680408016431071	-0.325571301901955	0.014	0.014	1	HSPC	HSPC	Post-HIV vs Pre-HIV
chrX-129786102-129786704	0.680431947537764	0.182602108406012	0.097	0.082	1	HSPC	HSPC	Post-HIV vs Pre-HIV
chr10-74588984-74589702	0.680433122110975	0.161881844813256	0.181	0.151	1	HSPC	HSPC	Post-HIV vs Pre-HIV
chr12-8452584-8453600	0.680443108737502	0.655790659269031	0.014	0.014	1	HSPC	HSPC	Post-HIV vs Pre-HIV
chr1-211908265-211909308	0.680444654183835	-1.23953736640588	0.014	0.027	1	HSPC	HSPC	Post-HIV vs Pre-HIV
chr5-179857850-179859444	0.680460348768553	0.0765549646124997	0.306	0.288	1	HSPC	HSPC	Post-HIV vs Pre-HIV
chr7-124843989-124844327	0.680472367049031	-0.00344326449743404	0.028	0.027	1	HSPC	HSPC	Post-HIV vs Pre-HIV
chr3-196080948-196082834	0.680485038976033	-0.184516837996613	0.333	0.329	1	HSPC	HSPC	Post-HIV vs Pre-HIV
chr5-177300150-177300709	0.680488590670778	-0.243801340044571	0.139	0.164	1	HSPC	HSPC	Post-HIV vs Pre-HIV
chr18-23621945-23622554	0.68049150730732	0.833940056722365	0.028	0.014	1	HSPC	HSPC	Post-HIV vs Pre-HIV
chr10-94299364-94299835	0.680495352088744	-0.464691504828182	0.097	0.123	1	HSPC	HSPC	Post-HIV vs Pre-HIV
chr7-129606236-129607166	0.680509119873238	0.629668889417148	0.042	0.027	1	HSPC	HSPC	Post-HIV vs Pre-HIV
chr7-45081226-45081489	0.680509317610927	-0.918529193721894	0.014	0.027	1	HSPC	HSPC	Post-HIV vs Pre-HIV
chr3-107421036-107421522	0.680513396409272	-0.853056848989372	0.028	0.055	1	HSPC	HSPC	Post-HIV vs Pre-HIV
chr9-34700931-34702463	0.68052514408596	-0.448279300946916	0.167	0.178	1	HSPC	HSPC	Post-HIV vs Pre-HIV
chr3-126197867-126198066	0.680531442182275	0.546307416480643	0.042	0.027	1	HSPC	HSPC	Post-HIV vs Pre-HIV
chr13-26720989-26722004	0.680533459160072	0.379447536548723	0.069	0.055	1	HSPC	HSPC	Post-HIV vs Pre-HIV
chr15-40183514-40184306	0.680555130936014	-0.871437946845953	0.014	0.027	1	HSPC	HSPC	Post-HIV vs Pre-HIV
chr14-20412237-20414030	0.680558921190883	0.118450177735283	0.153	0.137	1	HSPC	HSPC	Post-HIV vs Pre-HIV
chr9-5352459-5353188	0.680566322939387	-0.0713533957163768	0.028	0.027	1	HSPC	HSPC	Post-HIV vs Pre-HIV
chr20-8368664-8369727	0.680577296663622	0.743818066880527	0.042	0.027	1	HSPC	HSPC	Post-HIV vs Pre-HIV
chr12-62910541-62910845	0.680580951030072	0.521940790903647	0.042	0.027	1	HSPC	HSPC	Post-HIV vs Pre-HIV
chr7-158821187-158821992	0.680581744642951	0.571678826120055	0.028	0.014	1	HSPC	HSPC	Post-HIV vs Pre-HIV
chr9-68949281-68949944	0.68061108961215	-0.300328897362442	0.014	0.014	1	HSPC	HSPC	Post-HIV vs Pre-HIV
chr13-28429484-28430489	0.680642923039533	-0.279261792949161	0.014	0.014	1	HSPC	HSPC	Post-HIV vs Pre-HIV
chr2-226115025-226115455	0.6806480000331	-1.1620281701348	0.014	0.027	1	HSPC	HSPC	Post-HIV vs Pre-HIV
chr7-106757736-106758472	0.680664316662132	0.170302527831133	0.042	0.041	1	HSPC	HSPC	Post-HIV vs Pre-HIV
chr17-21213376-21215307	0.680669401743685	-0.0960445752488441	0.403	0.452	1	HSPC	HSPC	Post-HIV vs Pre-HIV
chr21-36747477-36748224	0.680691891942009	-0.0950682921337895	0.083	0.082	1	HSPC	HSPC	Post-HIV vs Pre-HIV
chr3-46478234-46478996	0.680693577636932	1.36076342027583	0.028	0.014	1	HSPC	HSPC	Post-HIV vs Pre-HIV
chr5-76920485-76920942	0.680702096755526	-0.223373105801504	0.028	0.027	1	HSPC	HSPC	Post-HIV vs Pre-HIV
chr2-73290986-73292160	0.680706649613341	0.0162344236111123	0.139	0.123	1	HSPC	HSPC	Post-HIV vs Pre-HIV
chr19-35744424-35745756	0.680707872032102	-0.120521323875761	0.389	0.411	1	HSPC	HSPC	Post-HIV vs Pre-HIV
chr3-185307757-185308622	0.680724407770857	1.08886237862727	0.028	0.014	1	HSPC	HSPC	Post-HIV vs Pre-HIV
chr11-35165053-35167098	0.680743759571583	-0.0164061112666785	0.264	0.233	1	HSPC	HSPC	Post-HIV vs Pre-HIV
chr8-21696792-21697399	0.680786424997435	-0.43712813871314	0.042	0.055	1	HSPC	HSPC	Post-HIV vs Pre-HIV
chr8-20223276-20224447	0.680796819006312	-0.30555052985574	0.014	0.014	1	HSPC	HSPC	Post-HIV vs Pre-HIV
chr15-70111351-70111568	0.680815324528815	-1.00023266172801	0.014	0.027	1	HSPC	HSPC	Post-HIV vs Pre-HIV
chr19-48325032-48325629	0.680827399872677	-0.235984634433012	0.139	0.151	1	HSPC	HSPC	Post-HIV vs Pre-HIV
chr3-185983042-185984163	0.680857379671162	0.504301791137073	0.056	0.041	1	HSPC	HSPC	Post-HIV vs Pre-HIV
chr8-144008421-144008643	0.680858136585977	1.07731372607718	0.028	0.014	1	HSPC	HSPC	Post-HIV vs Pre-HIV
chr2-72893530-72894091	0.680876524075127	-0.945964550447826	0.014	0.027	1	HSPC	HSPC	Post-HIV vs Pre-HIV
chr19-8649906-8650424	0.680878820389108	0.914195632111782	0.028	0.014	1	HSPC	HSPC	Post-HIV vs Pre-HIV
chr14-74491914-74494206	0.680890612226681	0.0602067271953668	0.431	0.425	1	HSPC	HSPC	Post-HIV vs Pre-HIV
chr22-40182903-40183421	0.680893856595783	-0.12855678159848	0.056	0.055	1	HSPC	HSPC	Post-HIV vs Pre-HIV
chr10-28250601-28251135	0.680903937222992	0.693907131189267	0.028	0.014	1	HSPC	HSPC	Post-HIV vs Pre-HIV
chr5-146218234-146218484	0.680975857384702	-0.0560100687581064	0.014	0.014	1	HSPC	HSPC	Post-HIV vs Pre-HIV
chr17-82892660-82893596	0.680978806732723	0.531136455584134	0.056	0.041	1	HSPC	HSPC	Post-HIV vs Pre-HIV
chr7-151076864-151077147	0.680995757805167	-0.891569273476145	0.014	0.027	1	HSPC	HSPC	Post-HIV vs Pre-HIV
chr15-65529812-65531289	0.681015055030162	0.0816952865217027	0.222	0.192	1	HSPC	HSPC	Post-HIV vs Pre-HIV
chr12-113333823-113335488	0.681019754476539	-0.215501215269542	0.181	0.205	1	HSPC	HSPC	Post-HIV vs Pre-HIV
chr1-226870089-226871218	0.681033207884889	0.37250195937233	0.153	0.11	1	HSPC	HSPC	Post-HIV vs Pre-HIV
chr19-9323268-9324673	0.681033795757486	-0.0486530992545022	0.306	0.342	1	HSPC	HSPC	Post-HIV vs Pre-HIV
chr19-46649327-46649731	0.681038109819722	0.250144802356056	0.028	0.027	1	HSPC	HSPC	Post-HIV vs Pre-HIV
chr5-1155209-1156299	0.681091236088894	-0.527032276720838	0.042	0.055	1	HSPC	HSPC	Post-HIV vs Pre-HIV
chr17-30290853-30292568	0.68110183309389	-0.336724927271464	0.208	0.26	1	HSPC	HSPC	Post-HIV vs Pre-HIV
chr22-24206509-24208479	0.681103008302583	-0.59316013507179	0.042	0.055	1	HSPC	HSPC	Post-HIV vs Pre-HIV
chr19-51139169-51139633	0.681114752001654	0.255016358316165	0.028	0.027	1	HSPC	HSPC	Post-HIV vs Pre-HIV
chr5-68251260-68251997	0.681142779554456	0.596557748789236	0.028	0.014	1	HSPC	HSPC	Post-HIV vs Pre-HIV
chr1-110053491-110054140	0.681168811714223	-0.534013227143195	0.042	0.068	1	HSPC	HSPC	Post-HIV vs Pre-HIV
chr9-96612091-96612396	0.681176763738054	0.18748656980036	0.014	0.014	1	HSPC	HSPC	Post-HIV vs Pre-HIV
chr13-106490611-106491375	0.681187743338999	-0.554326853834483	0.028	0.041	1	HSPC	HSPC	Post-HIV vs Pre-HIV
chr21-42238119-42238937	0.681191962130411	-0.437316029135953	0.042	0.041	1	HSPC	HSPC	Post-HIV vs Pre-HIV
chr6-13478444-13479088	0.681196763362478	-0.0722067257223933	0.069	0.068	1	HSPC	HSPC	Post-HIV vs Pre-HIV
chr7-2575272-2575559	0.681198479095191	-0.0553912782436194	0.014	0.014	1	HSPC	HSPC	Post-HIV vs Pre-HIV
chr2-169131525-169132284	0.681213291610973	-0.851012709593269	0.014	0.027	1	HSPC	HSPC	Post-HIV vs Pre-HIV
chr5-151131126-151131743	0.681234736922239	0.502030557981514	0.014	0.014	1	HSPC	HSPC	Post-HIV vs Pre-HIV
chr5-32076584-32077015	0.681241507882368	0.688976630921269	0.042	0.027	1	HSPC	HSPC	Post-HIV vs Pre-HIV
chr1-206067549-206068571	0.681279575015175	-0.320089681461091	0.028	0.041	1	HSPC	HSPC	Post-HIV vs Pre-HIV
chr1-2258844-2259340	0.681283282765867	-0.327335879405292	0.014	0.027	1	HSPC	HSPC	Post-HIV vs Pre-HIV
chr7-137934451-137936413	0.681284046758083	0.433002891819415	0.083	0.068	1	HSPC	HSPC	Post-HIV vs Pre-HIV
chr1-110033813-110035375	0.681291111117884	-0.181346435829473	0.278	0.315	1	HSPC	HSPC	Post-HIV vs Pre-HIV
chr15-75143813-75144189	0.681294676028573	-0.219654831454262	0.014	0.014	1	HSPC	HSPC	Post-HIV vs Pre-HIV
chr11-36410735-36411764	0.681302513702392	-0.544438334592219	0.069	0.096	1	HSPC	HSPC	Post-HIV vs Pre-HIV
chr18-75235933-75236397	0.681309212691061	-0.837532966321633	0.014	0.027	1	HSPC	HSPC	Post-HIV vs Pre-HIV
chr15-88476423-88476922	0.681310256290499	-0.989896822679366	0.028	0.055	1	HSPC	HSPC	Post-HIV vs Pre-HIV
chr2-127051322-127052077	0.681318849638171	0.131914166461788	0.028	0.027	1	HSPC	HSPC	Post-HIV vs Pre-HIV
chr2-191675488-191676329	0.68132032481341	-0.261595418093921	0.139	0.151	1	HSPC	HSPC	Post-HIV vs Pre-HIV
chr19-45467307-45469957	0.681327705671883	-0.124833455100859	0.458	0.493	1	HSPC	HSPC	Post-HIV vs Pre-HIV
chr17-28981669-28983024	0.681335247743683	0.182619361895173	0.139	0.11	1	HSPC	HSPC	Post-HIV vs Pre-HIV
chr5-93572028-93572624	0.681368762851279	-1.05460797268051	0.014	0.027	1	HSPC	HSPC	Post-HIV vs Pre-HIV
chr16-67480151-67482275	0.681375606803068	-0.109588992357165	0.472	0.479	1	HSPC	HSPC	Post-HIV vs Pre-HIV
chr13-89981973-89983100	0.68139579921704	1.08754377659274	0.028	0.014	1	HSPC	HSPC	Post-HIV vs Pre-HIV
chr8-51902009-51902490	0.68140858792274	0.034514408504692	0.028	0.027	1	HSPC	HSPC	Post-HIV vs Pre-HIV
chr12-20233246-20233564	0.681413314189689	-1.07060835447414	0.028	0.055	1	HSPC	HSPC	Post-HIV vs Pre-HIV
chr12-108580004-108580203	0.681417400347631	-0.218942138989771	0.014	0.014	1	HSPC	HSPC	Post-HIV vs Pre-HIV
chr1-234844479-234844920	0.681425037388164	-1.23694229321791	0.014	0.027	1	HSPC	HSPC	Post-HIV vs Pre-HIV
chr7-131507670-131508220	0.681433107027139	0.741620271253912	0.056	0.027	1	HSPC	HSPC	Post-HIV vs Pre-HIV
chr3-143060592-143061276	0.681440466297429	0.169768232982443	0.014	0.014	1	HSPC	HSPC	Post-HIV vs Pre-HIV
chr5-78537830-78538115	0.681444238248197	-0.308233174140591	0.014	0.014	1	HSPC	HSPC	Post-HIV vs Pre-HIV
chr17-29433385-29433852	0.681460952341198	0.749499581625976	0.028	0.014	1	HSPC	HSPC	Post-HIV vs Pre-HIV
chr1-201456488-201457262	0.68146415412998	0.268959118417185	0.069	0.055	1	HSPC	HSPC	Post-HIV vs Pre-HIV
chr12-111741359-111741627	0.681464820431548	-0.171765962546877	0.014	0.014	1	HSPC	HSPC	Post-HIV vs Pre-HIV
chr20-57671705-57672502	0.681501389297411	-0.626735474072508	0.083	0.11	1	HSPC	HSPC	Post-HIV vs Pre-HIV
chr19-47239348-47240023	0.681535618658692	0.0347223145283253	0.125	0.123	1	HSPC	HSPC	Post-HIV vs Pre-HIV
chr18-45059482-45060414	0.681541118943773	-0.80156155144006	0.014	0.027	1	HSPC	HSPC	Post-HIV vs Pre-HIV
chr17-42553767-42555384	0.681554183319885	-0.0667946063110736	0.167	0.164	1	HSPC	HSPC	Post-HIV vs Pre-HIV
chr8-134158899-134159100	0.681566879241742	-0.407001005619753	0.042	0.055	1	HSPC	HSPC	Post-HIV vs Pre-HIV
chr1-11691028-11693647	0.681572208865575	-0.338869971419778	0.083	0.11	1	HSPC	HSPC	Post-HIV vs Pre-HIV
chr1-31714226-31715949	0.68157629376039	-0.642123977163883	0.083	0.123	1	HSPC	HSPC	Post-HIV vs Pre-HIV
chr5-149938913-149940448	0.681586003362266	0.498065821987531	0.056	0.041	1	HSPC	HSPC	Post-HIV vs Pre-HIV
chr22-50015081-50015384	0.681589633133457	-0.602350262984392	0.028	0.041	1	HSPC	HSPC	Post-HIV vs Pre-HIV
chr5-138574782-138576142	0.681608714287576	-0.241616680868267	0.361	0.397	1	HSPC	HSPC	Post-HIV vs Pre-HIV
chr4-158578540-158578741	0.681615920039164	0.252405587493567	0.014	0.014	1	HSPC	HSPC	Post-HIV vs Pre-HIV
chr1-202926503-202927823	0.681668336121899	0.0803448161492312	0.319	0.301	1	HSPC	HSPC	Post-HIV vs Pre-HIV
chr3-186094132-186094662	0.681677421376172	1.24701013311162	0.028	0.014	1	HSPC	HSPC	Post-HIV vs Pre-HIV
chr3-100072371-100073059	0.681683571078919	-1.00650282032496	0.014	0.027	1	HSPC	HSPC	Post-HIV vs Pre-HIV
chr1-110243137-110243974	0.681701552619447	-1.12600225387253	0.014	0.027	1	HSPC	HSPC	Post-HIV vs Pre-HIV
chr1-92927311-92928169	0.681707892317965	0.645280822401023	0.014	0.014	1	HSPC	HSPC	Post-HIV vs Pre-HIV
chr1-178310500-178311378	0.681714690558201	0.528676466747415	0.083	0.055	1	HSPC	HSPC	Post-HIV vs Pre-HIV
chr8-129873331-129874028	0.681727988227493	0.0611421075144336	0.014	0.014	1	HSPC	HSPC	Post-HIV vs Pre-HIV
chr11-119683895-119685053	0.681730398931318	0.420931361998296	0.014	0.014	1	HSPC	HSPC	Post-HIV vs Pre-HIV
chr19-38949480-38950253	0.681748096993665	0.215471364329465	0.125	0.096	1	HSPC	HSPC	Post-HIV vs Pre-HIV
chr1-62295441-62296309	0.681752793148458	-0.49757395828111	0.097	0.137	1	HSPC	HSPC	Post-HIV vs Pre-HIV
chr15-50163458-50164114	0.68176321292954	-1.10678522861355	0.014	0.027	1	HSPC	HSPC	Post-HIV vs Pre-HIV
chr19-46361169-46362253	0.681780430030285	-0.998066462093962	0.014	0.027	1	HSPC	HSPC	Post-HIV vs Pre-HIV
chr16-48346773-48347690	0.681781706613265	-0.939450340339594	0.014	0.027	1	HSPC	HSPC	Post-HIV vs Pre-HIV
chrX-137051786-137053121	0.681810667631509	-0.230865590829814	0.083	0.096	1	HSPC	HSPC	Post-HIV vs Pre-HIV
chr6-109686934-109687675	0.681820027136038	0.473455250239765	0.014	0.014	1	HSPC	HSPC	Post-HIV vs Pre-HIV
chr21-37430280-37430728	0.681824507830961	-0.173342582816349	0.014	0.014	1	HSPC	HSPC	Post-HIV vs Pre-HIV
chr17-30645806-30646920	0.681843305517706	-0.564853854614802	0.028	0.041	1	HSPC	HSPC	Post-HIV vs Pre-HIV
chr10-97224609-97225212	0.681879347281541	-0.912568086744737	0.014	0.027	1	HSPC	HSPC	Post-HIV vs Pre-HIV
chr11-68302652-68303560	0.681883361466389	-0.0980535437780801	0.014	0.014	1	HSPC	HSPC	Post-HIV vs Pre-HIV
chr11-776447-778219	0.68190304702229	-0.156552746473741	0.278	0.301	1	HSPC	HSPC	Post-HIV vs Pre-HIV
chr3-48111957-48112980	0.681919156241644	0.182091345943416	0.028	0.027	1	HSPC	HSPC	Post-HIV vs Pre-HIV
chr17-63883043-63883477	0.681936170461597	0.369759369588286	0.014	0.014	1	HSPC	HSPC	Post-HIV vs Pre-HIV
chr8-23702461-23702990	0.681945249820958	-1.16409557912172	0.014	0.027	1	HSPC	HSPC	Post-HIV vs Pre-HIV
chr6-149045407-149045761	0.681950131049189	-0.884439527210222	0.014	0.027	1	HSPC	HSPC	Post-HIV vs Pre-HIV
chr16-31507537-31508757	0.681959058518753	-0.398819070681405	0.111	0.137	1	HSPC	HSPC	Post-HIV vs Pre-HIV
chr3-36907659-36908723	0.681963479702992	0.20292591272555	0.125	0.096	1	HSPC	HSPC	Post-HIV vs Pre-HIV
chrX-91434889-91435100	0.681968594738479	0.663006573762949	0.042	0.027	1	HSPC	HSPC	Post-HIV vs Pre-HIV
chr8-60967102-60967958	0.682007649358413	0.287190505907971	0.056	0.041	1	HSPC	HSPC	Post-HIV vs Pre-HIV
chr20-41443419-41444195	0.682015428510005	0.437677533237469	0.042	0.027	1	HSPC	HSPC	Post-HIV vs Pre-HIV
chrX-154307981-154308847	0.682031322628644	0.0024459778700141	0.028	0.027	1	HSPC	HSPC	Post-HIV vs Pre-HIV
chr11-66334937-66337281	0.682047831628075	0.374177319101199	0.111	0.082	1	HSPC	HSPC	Post-HIV vs Pre-HIV
chr12-47407944-47408758	0.682049437751509	-0.55342317016887	0.028	0.041	1	HSPC	HSPC	Post-HIV vs Pre-HIV
chr6-158564629-158565296	0.682056064871137	0.696276960360401	0.028	0.014	1	HSPC	HSPC	Post-HIV vs Pre-HIV
chr12-121239715-121241047	0.68206208582568	-0.177262236271244	0.236	0.219	1	HSPC	HSPC	Post-HIV vs Pre-HIV
chr16-81729427-81729747	0.682083357774937	-0.710242885293252	0.014	0.027	1	HSPC	HSPC	Post-HIV vs Pre-HIV
chr16-19172073-19172381	0.682095656953033	1.07965138561089	0.028	0.014	1	HSPC	HSPC	Post-HIV vs Pre-HIV
chr1-40769839-40770038	0.682104640338474	0.10151632110087	0.028	0.027	1	HSPC	HSPC	Post-HIV vs Pre-HIV
chr9-76725043-76725427	0.682112349274936	-0.0908622024947801	0.014	0.014	1	HSPC	HSPC	Post-HIV vs Pre-HIV
chr1-183227862-183228302	0.682115929627318	0.888248778542149	0.028	0.014	1	HSPC	HSPC	Post-HIV vs Pre-HIV
chr12-26874191-26874920	0.682119110673663	-0.357148119931528	0.014	0.014	1	HSPC	HSPC	Post-HIV vs Pre-HIV
chr12-67647397-67650280	0.682120404450213	0.170293138109464	0.319	0.288	1	HSPC	HSPC	Post-HIV vs Pre-HIV
chr1-150159166-150159866	0.682152672403498	0.139333343461165	0.042	0.041	1	HSPC	HSPC	Post-HIV vs Pre-HIV
chr2-64726783-64727744	0.682187230511593	-0.773436070008924	0.028	0.041	1	HSPC	HSPC	Post-HIV vs Pre-HIV
chr2-47174565-47177347	0.682190707155522	-0.170606708554861	0.403	0.438	1	HSPC	HSPC	Post-HIV vs Pre-HIV
chr7-151411605-151411973	0.682194154730553	-0.860225221016336	0.042	0.068	1	HSPC	HSPC	Post-HIV vs Pre-HIV
chr4-74623069-74623399	0.682203327821061	0.346087943355859	0.028	0.027	1	HSPC	HSPC	Post-HIV vs Pre-HIV
chr8-141137589-141138515	0.682207937892364	-0.453543765072883	0.028	0.041	1	HSPC	HSPC	Post-HIV vs Pre-HIV
chr16-50169518-50169881	0.682209226373171	0.0612648475052193	0.028	0.027	1	HSPC	HSPC	Post-HIV vs Pre-HIV
chrX-20412480-20413525	0.682213810637609	-1.2441059390205	0.014	0.027	1	HSPC	HSPC	Post-HIV vs Pre-HIV
chr5-151155195-151156123	0.682214077373886	0.484619023208925	0.028	0.027	1	HSPC	HSPC	Post-HIV vs Pre-HIV
chr11-112555357-112556229	0.682221071843979	0.363244363824932	0.056	0.041	1	HSPC	HSPC	Post-HIV vs Pre-HIV
chr13-109784463-109785342	0.682224322107435	-0.69682450863452	0.069	0.096	1	HSPC	HSPC	Post-HIV vs Pre-HIV
chr20-3710585-3711659	0.68226146694664	-0.0710903892595058	0.056	0.041	1	HSPC	HSPC	Post-HIV vs Pre-HIV
chr6-13216323-13217451	0.682285149430436	-0.721403388342195	0.014	0.027	1	HSPC	HSPC	Post-HIV vs Pre-HIV
chr14-101730755-101732054	0.682292872826815	-0.468262513406879	0.028	0.055	1	HSPC	HSPC	Post-HIV vs Pre-HIV
chr4-6658080-6659179	0.682342345892787	-0.420926689667419	0.069	0.096	1	HSPC	HSPC	Post-HIV vs Pre-HIV
chrX-150897737-150899800	0.682343265709933	0.0807715952976762	0.208	0.205	1	HSPC	HSPC	Post-HIV vs Pre-HIV
chr8-127205810-127207275	0.682351697235206	0.35145717448908	0.028	0.027	1	HSPC	HSPC	Post-HIV vs Pre-HIV
chrX-109759453-109760765	0.682354001943639	0.901519742577924	0.028	0.014	1	HSPC	HSPC	Post-HIV vs Pre-HIV
chr5-131487911-131488847	0.682373063380568	0.435928562453071	0.056	0.041	1	HSPC	HSPC	Post-HIV vs Pre-HIV
chr4-115851999-115852730	0.682387382131061	-1.11247229086624	0.014	0.027	1	HSPC	HSPC	Post-HIV vs Pre-HIV
chr16-85474762-85475054	0.682390818832519	-1.07532686841032	0.014	0.027	1	HSPC	HSPC	Post-HIV vs Pre-HIV
chr3-71703144-71703572	0.682399682050381	-0.382821882596129	0.014	0.014	1	HSPC	HSPC	Post-HIV vs Pre-HIV
chr3-183178699-183180134	0.68240535047623	-0.0414923630526531	0.097	0.096	1	HSPC	HSPC	Post-HIV vs Pre-HIV
chr2-105745980-105746981	0.682420860992217	0.88972455017538	0.028	0.014	1	HSPC	HSPC	Post-HIV vs Pre-HIV
chr14-100486072-100486854	0.682423284613516	-0.967262878396658	0.014	0.027	1	HSPC	HSPC	Post-HIV vs Pre-HIV
chr1-46131662-46133601	0.682425113010665	-0.013843623125938	0.389	0.397	1	HSPC	HSPC	Post-HIV vs Pre-HIV
chr10-16520254-16521912	0.682441176487867	-0.311176805064776	0.069	0.082	1	HSPC	HSPC	Post-HIV vs Pre-HIV
chr8-143047701-143048620	0.682443105529627	0.288684167696839	0.097	0.082	1	HSPC	HSPC	Post-HIV vs Pre-HIV
chr11-3091380-3092470	0.68245221041763	-0.562510370991544	0.056	0.082	1	HSPC	HSPC	Post-HIV vs Pre-HIV
chr1-29122011-29123652	0.682456141415315	0.179203908322692	0.097	0.068	1	HSPC	HSPC	Post-HIV vs Pre-HIV
chr15-48877517-48878634	0.682465145239517	-0.264178303463634	0.208	0.247	1	HSPC	HSPC	Post-HIV vs Pre-HIV
chr19-17377028-17377563	0.682475016238008	-0.626341301221871	0.042	0.068	1	HSPC	HSPC	Post-HIV vs Pre-HIV
chr18-12236688-12237542	0.68248197502343	-0.577207586091057	0.069	0.082	1	HSPC	HSPC	Post-HIV vs Pre-HIV
chr16-11639804-11641714	0.682485849939935	0.362255338627677	0.139	0.11	1	HSPC	HSPC	Post-HIV vs Pre-HIV
chr13-73041005-73041657	0.68248976577685	0.130222530442654	0.153	0.137	1	HSPC	HSPC	Post-HIV vs Pre-HIV
chr9-131747048-131747668	0.682502278778115	-0.362115716940858	0.042	0.041	1	HSPC	HSPC	Post-HIV vs Pre-HIV
chr7-909469-910806	0.682512791148425	0.263465308640047	0.111	0.11	1	HSPC	HSPC	Post-HIV vs Pre-HIV
chr6-161028915-161029792	0.682517167640142	-0.409382360626566	0.014	0.014	1	HSPC	HSPC	Post-HIV vs Pre-HIV
chr20-37274947-37275582	0.682526719046904	-0.573692466610766	0.028	0.055	1	HSPC	HSPC	Post-HIV vs Pre-HIV
chr20-49206949-49207429	0.682538304413374	0.0578737418404258	0.014	0.014	1	HSPC	HSPC	Post-HIV vs Pre-HIV
chr4-6620160-6621318	0.682539247257051	0.767787448365418	0.028	0.014	1	HSPC	HSPC	Post-HIV vs Pre-HIV
chr19-4638833-4640096	0.682543208878838	-0.0470473512615962	0.375	0.438	1	HSPC	HSPC	Post-HIV vs Pre-HIV
chr20-61263142-61263387	0.682569575612522	0.0664835731346951	0.042	0.041	1	HSPC	HSPC	Post-HIV vs Pre-HIV
chr6-30784912-30785426	0.682570112951708	0.364009147394299	0.014	0.014	1	HSPC	HSPC	Post-HIV vs Pre-HIV
chr17-40614774-40615857	0.682586117297712	-0.623505869216061	0.028	0.041	1	HSPC	HSPC	Post-HIV vs Pre-HIV
chr17-21389284-21389849	0.682596600177444	-1.29645599030903	0.014	0.027	1	HSPC	HSPC	Post-HIV vs Pre-HIV
chr12-14960619-14962040	0.682634540563195	0.144246751139248	0.278	0.233	1	HSPC	HSPC	Post-HIV vs Pre-HIV
chr1-116131920-116132251	0.682657245173875	-0.664582337702024	0.014	0.027	1	HSPC	HSPC	Post-HIV vs Pre-HIV
chr18-55265907-55266393	0.682696097910138	-0.855704769260102	0.014	0.027	1	HSPC	HSPC	Post-HIV vs Pre-HIV
chr8-143715828-143717383	0.682697527121522	-0.0247149384455614	0.181	0.178	1	HSPC	HSPC	Post-HIV vs Pre-HIV
chr3-133942236-133943015	0.682734353541667	-0.503981319356265	0.042	0.055	1	HSPC	HSPC	Post-HIV vs Pre-HIV
chr17-76191244-76192371	0.682736666357346	0.300071188420301	0.042	0.041	1	HSPC	HSPC	Post-HIV vs Pre-HIV
chr22-23848985-23850045	0.68273891684894	0.259103182091691	0.125	0.096	1	HSPC	HSPC	Post-HIV vs Pre-HIV
chr5-136082306-136082744	0.682743339676413	0.410539943990919	0.014	0.014	1	HSPC	HSPC	Post-HIV vs Pre-HIV
chr6-129923293-129924199	0.682772614065379	0.210070634058266	0.014	0.014	1	HSPC	HSPC	Post-HIV vs Pre-HIV
chr17-48374505-48374945	0.682789433445509	-0.938748520621656	0.014	0.027	1	HSPC	HSPC	Post-HIV vs Pre-HIV
chr10-79346750-79348455	0.68279452724727	-0.150831706852744	0.222	0.274	1	HSPC	HSPC	Post-HIV vs Pre-HIV
chr21-36319396-36321524	0.682796675214355	-0.207203797486919	0.361	0.466	1	HSPC	HSPC	Post-HIV vs Pre-HIV
chr1-220927321-220927711	0.682827255170906	-1.1289425184584	0.042	0.096	1	HSPC	HSPC	Post-HIV vs Pre-HIV
chr15-67185544-67186482	0.682830654606998	-0.696646614739303	0.056	0.082	1	HSPC	HSPC	Post-HIV vs Pre-HIV
chr16-23896867-23897609	0.682856268505664	-0.106348587666489	0.042	0.041	1	HSPC	HSPC	Post-HIV vs Pre-HIV
chr1-91594036-91594492	0.68286211064138	0.346891970206111	0.014	0.014	1	HSPC	HSPC	Post-HIV vs Pre-HIV
chr17-18217071-18217937	0.682882400778037	0.0997707688921023	0.083	0.082	1	HSPC	HSPC	Post-HIV vs Pre-HIV
chr1-71792204-71792568	0.682885032417091	-1.1225398360507	0.014	0.027	1	HSPC	HSPC	Post-HIV vs Pre-HIV
chr7-43758002-43759372	0.682892184128136	-0.145355813159845	0.25	0.274	1	HSPC	HSPC	Post-HIV vs Pre-HIV
chr20-57350847-57351827	0.68292452533383	0.130907668659201	0.167	0.123	1	HSPC	HSPC	Post-HIV vs Pre-HIV
chr15-38085847-38086521	0.682925403815136	0.10782746089487	0.028	0.027	1	HSPC	HSPC	Post-HIV vs Pre-HIV
chr11-45100299-45100780	0.682928311101835	0.705738789304922	0.028	0.014	1	HSPC	HSPC	Post-HIV vs Pre-HIV
chrX-136191008-136191585	0.68293314749312	0.181106465085576	0.014	0.014	1	HSPC	HSPC	Post-HIV vs Pre-HIV
chr11-6389666-6391492	0.682935218262537	-0.0860062187903692	0.347	0.342	1	HSPC	HSPC	Post-HIV vs Pre-HIV
chr12-24803178-24804152	0.682937474763231	-0.304956886402084	0.028	0.041	1	HSPC	HSPC	Post-HIV vs Pre-HIV
chr15-82662864-82663453	0.68293810216726	0.781902929227178	0.028	0.014	1	HSPC	HSPC	Post-HIV vs Pre-HIV
chr16-84970248-84970941	0.682967037421266	-0.514172481711254	0.056	0.082	1	HSPC	HSPC	Post-HIV vs Pre-HIV
chr12-123346769-123347515	0.682970325053677	-0.290858742758862	0.014	0.014	1	HSPC	HSPC	Post-HIV vs Pre-HIV
chr10-33109408-33110626	0.6829723291318	0.684300500018057	0.014	0.014	1	HSPC	HSPC	Post-HIV vs Pre-HIV
chr9-92956894-92957523	0.682976181832594	-0.729324466231261	0.028	0.041	1	HSPC	HSPC	Post-HIV vs Pre-HIV
chr3-58236914-58238692	0.68297837524909	-0.0113988838578625	0.292	0.274	1	HSPC	HSPC	Post-HIV vs Pre-HIV
chr21-15732304-15732623	0.68299729877126	-0.196243309891855	0.042	0.041	1	HSPC	HSPC	Post-HIV vs Pre-HIV
chr9-6689739-6690831	0.683016671129717	-1.07643445674514	0.014	0.027	1	HSPC	HSPC	Post-HIV vs Pre-HIV
chr1-156291168-156291838	0.683020303705383	0.16937930873249	0.097	0.082	1	HSPC	HSPC	Post-HIV vs Pre-HIV
chr10-124123840-124124534	0.683023669508625	0.790493717143729	0.042	0.027	1	HSPC	HSPC	Post-HIV vs Pre-HIV
chrX-13092216-13093019	0.683029286197509	0.414506267593463	0.042	0.027	1	HSPC	HSPC	Post-HIV vs Pre-HIV
chr5-16934107-16934337	0.683039804737555	0.632928152309294	0.056	0.041	1	HSPC	HSPC	Post-HIV vs Pre-HIV
chr18-25230588-25231457	0.683045388722742	-0.766709377917209	0.028	0.055	1	HSPC	HSPC	Post-HIV vs Pre-HIV
chr16-29654670-29655461	0.683048516013956	-0.681202190782462	0.028	0.055	1	HSPC	HSPC	Post-HIV vs Pre-HIV
chr8-143616722-143618360	0.683056466486499	0.136250403097849	0.292	0.233	1	HSPC	HSPC	Post-HIV vs Pre-HIV
chr5-16842679-16843260	0.683066179521887	0.145188783075283	0.042	0.041	1	HSPC	HSPC	Post-HIV vs Pre-HIV
chr3-172168896-172169716	0.683076895982382	-0.383305205746482	0.014	0.014	1	HSPC	HSPC	Post-HIV vs Pre-HIV
chr19-49555596-49557177	0.683102414743313	0.359826715400593	0.139	0.096	1	HSPC	HSPC	Post-HIV vs Pre-HIV
chr22-38765818-38766489	0.68310258844237	-0.73841269057933	0.028	0.041	1	HSPC	HSPC	Post-HIV vs Pre-HIV
chr1-44432915-44433521	0.68314757932902	0.643965490675725	0.069	0.041	1	HSPC	HSPC	Post-HIV vs Pre-HIV
chr10-114470838-114472124	0.683167843426057	0.145675011824957	0.069	0.055	1	HSPC	HSPC	Post-HIV vs Pre-HIV
chr6-154605216-154605607	0.683170765721005	0.538807962322178	0.014	0.014	1	HSPC	HSPC	Post-HIV vs Pre-HIV
chr22-50481019-50482522	0.683177563431864	0.265320953312939	0.125	0.096	1	HSPC	HSPC	Post-HIV vs Pre-HIV
chr2-84894094-84895429	0.683182275822725	0.865973750347965	0.028	0.014	1	HSPC	HSPC	Post-HIV vs Pre-HIV
chr15-60844404-60845309	0.683185406627548	-1.3729502393	0.014	0.041	1	HSPC	HSPC	Post-HIV vs Pre-HIV
chr6-37840873-37841246	0.683189183847178	0.676195191513871	0.028	0.014	1	HSPC	HSPC	Post-HIV vs Pre-HIV
chr11-59859580-59859961	0.683202382383028	-0.233757191213435	0.014	0.014	1	HSPC	HSPC	Post-HIV vs Pre-HIV
chr9-34457308-34459079	0.683216449353336	-0.0392158117969186	0.333	0.342	1	HSPC	HSPC	Post-HIV vs Pre-HIV
chr16-17318110-17318568	0.683219131289441	0.208803167543865	0.014	0.014	1	HSPC	HSPC	Post-HIV vs Pre-HIV
chr4-4762913-4763626	0.683221801055564	-0.28057464825327	0.083	0.096	1	HSPC	HSPC	Post-HIV vs Pre-HIV
chr22-19953492-19954116	0.683238550568593	-0.641579659265683	0.028	0.041	1	HSPC	HSPC	Post-HIV vs Pre-HIV
chr10-87342123-87343287	0.683266673131306	0.313295648077983	0.236	0.192	1	HSPC	HSPC	Post-HIV vs Pre-HIV
chr12-107884808-107885477	0.683274376331656	0.335031954075722	0.056	0.041	1	HSPC	HSPC	Post-HIV vs Pre-HIV
chr3-177441675-177442614	0.68327729317719	-1.01788352347029	0.014	0.027	1	HSPC	HSPC	Post-HIV vs Pre-HIV
chr18-79735585-79735863	0.683285871554051	0.262395044358978	0.014	0.014	1	HSPC	HSPC	Post-HIV vs Pre-HIV
chr22-20130337-20132652	0.683288751223551	0.155118842715311	0.292	0.274	1	HSPC	HSPC	Post-HIV vs Pre-HIV
chr16-73396450-73397020	0.683288753871462	-0.246314031671681	0.139	0.164	1	HSPC	HSPC	Post-HIV vs Pre-HIV
chr18-34988414-34989315	0.683296805388236	0.639641323671626	0.014	0.014	1	HSPC	HSPC	Post-HIV vs Pre-HIV
chr8-37873377-37874895	0.683308357192798	0.316035298896308	0.139	0.123	1	HSPC	HSPC	Post-HIV vs Pre-HIV
chr1-64965180-64966976	0.683319217911125	-0.353308018753859	0.333	0.384	1	HSPC	HSPC	Post-HIV vs Pre-HIV
chr12-10129673-10130393	0.68332417779513	0.577764625603076	0.028	0.014	1	HSPC	HSPC	Post-HIV vs Pre-HIV
chr9-22004909-22005618	0.683326393378181	-1.02682991556544	0.014	0.027	1	HSPC	HSPC	Post-HIV vs Pre-HIV
chr7-73770089-73771022	0.683328234551755	0.016284246328516	0.042	0.041	1	HSPC	HSPC	Post-HIV vs Pre-HIV
chr1-241896012-241896653	0.68333135626545	0.746907067299191	0.028	0.014	1	HSPC	HSPC	Post-HIV vs Pre-HIV
chr19-17807804-17808316	0.683337180132463	-0.516340016959981	0.042	0.055	1	HSPC	HSPC	Post-HIV vs Pre-HIV
chr22-31211629-31212696	0.683338410614439	-0.218048241623833	0.25	0.274	1	HSPC	HSPC	Post-HIV vs Pre-HIV
chr15-39933227-39934846	0.68334663094761	-0.134200030888395	0.208	0.247	1	HSPC	HSPC	Post-HIV vs Pre-HIV
chr3-170180027-170181942	0.683357769835062	-0.255377661596103	0.292	0.342	1	HSPC	HSPC	Post-HIV vs Pre-HIV
chr7-50805371-50805996	0.683360065418338	-0.0107380980669576	0.014	0.014	1	HSPC	HSPC	Post-HIV vs Pre-HIV
chr19-10796755-10798219	0.68336208376855	0.317081125675927	0.028	0.027	1	HSPC	HSPC	Post-HIV vs Pre-HIV
chr2-102422924-102423197	0.68336753843705	0.0593955947723388	0.014	0.014	1	HSPC	HSPC	Post-HIV vs Pre-HIV
chr3-51390585-51392265	0.683370234713239	-0.177099231607247	0.375	0.411	1	HSPC	HSPC	Post-HIV vs Pre-HIV
chr8-116848416-116848737	0.683371874524023	0.712179280809852	0.042	0.027	1	HSPC	HSPC	Post-HIV vs Pre-HIV
chr5-16759292-16759702	0.683372301152494	-0.0449741072299767	0.028	0.027	1	HSPC	HSPC	Post-HIV vs Pre-HIV
chr9-4797399-4798232	0.683386590310337	-0.746789657113368	0.028	0.041	1	HSPC	HSPC	Post-HIV vs Pre-HIV
chr11-129929398-129931137	0.683389146419107	0.507570771380473	0.042	0.027	1	HSPC	HSPC	Post-HIV vs Pre-HIV
chr5-146565608-146566303	0.683394016169729	-0.428407160221131	0.028	0.027	1	HSPC	HSPC	Post-HIV vs Pre-HIV
chr20-62616655-62619102	0.683394830573993	0.202138000443596	0.194	0.164	1	HSPC	HSPC	Post-HIV vs Pre-HIV
chr1-110502117-110502835	0.683408397833276	0.3175642310809	0.042	0.041	1	HSPC	HSPC	Post-HIV vs Pre-HIV
chr12-68536047-68536554	0.683410413538787	0.292665438531149	0.014	0.014	1	HSPC	HSPC	Post-HIV vs Pre-HIV
chr17-1122566-1123458	0.683410571453765	0.00969739896273869	0.083	0.096	1	HSPC	HSPC	Post-HIV vs Pre-HIV
chr9-89317942-89319316	0.683432712085547	0.0783357125383715	0.389	0.37	1	HSPC	HSPC	Post-HIV vs Pre-HIV
chr22-46649925-46650586	0.683466860346186	-0.0151631756313628	0.056	0.055	1	HSPC	HSPC	Post-HIV vs Pre-HIV
chr13-23966252-23967391	0.68348208739093	1.40801997553092	0.028	0.014	1	HSPC	HSPC	Post-HIV vs Pre-HIV
chr7-5692820-5693034	0.683499252120322	0.208008333270872	0.014	0.014	1	HSPC	HSPC	Post-HIV vs Pre-HIV
chr9-128005842-128006179	0.683516589700122	0.371993428120209	0.014	0.014	1	HSPC	HSPC	Post-HIV vs Pre-HIV
chr12-45730302-45731038	0.683524007629977	0.215251230553624	0.083	0.082	1	HSPC	HSPC	Post-HIV vs Pre-HIV
chr3-197790590-197792512	0.683528604003098	-0.121192260856584	0.264	0.288	1	HSPC	HSPC	Post-HIV vs Pre-HIV
chr11-73189114-73189950	0.683542751641314	-0.248730057080106	0.083	0.096	1	HSPC	HSPC	Post-HIV vs Pre-HIV
chr17-65060520-65060928	0.683548337073638	-1.00105797286392	0.014	0.041	1	HSPC	HSPC	Post-HIV vs Pre-HIV
chr14-52350967-52352878	0.683548939446456	0.742515575260332	0.056	0.041	1	HSPC	HSPC	Post-HIV vs Pre-HIV
chr6-36782512-36783156	0.683559596672111	1.0960512974585	0.014	0.014	1	HSPC	HSPC	Post-HIV vs Pre-HIV
chr10-74854903-74855138	0.683563825463518	-0.543550052833327	0.028	0.041	1	HSPC	HSPC	Post-HIV vs Pre-HIV
chr14-77991367-77991653	0.683574930962679	0.524984522256242	0.042	0.027	1	HSPC	HSPC	Post-HIV vs Pre-HIV
chr22-45267969-45269882	0.683576585362792	-0.316180500283406	0.153	0.178	1	HSPC	HSPC	Post-HIV vs Pre-HIV
chr12-7948149-7949495	0.683578342845645	-1.05809794766301	0.014	0.027	1	HSPC	HSPC	Post-HIV vs Pre-HIV
chr7-142797901-142799163	0.68361129746668	-0.587011978139764	0.028	0.041	1	HSPC	HSPC	Post-HIV vs Pre-HIV
chr20-38724097-38724490	0.68361562250175	-0.9431552840859	0.028	0.041	1	HSPC	HSPC	Post-HIV vs Pre-HIV
chr5-149990299-149991106	0.683616395319951	0.554672156737695	0.056	0.041	1	HSPC	HSPC	Post-HIV vs Pre-HIV
chr10-118473199-118473549	0.683661399395198	-0.912770206423243	0.014	0.027	1	HSPC	HSPC	Post-HIV vs Pre-HIV
chr10-80473337-80473980	0.683664368380677	1.0014140437115	0.028	0.014	1	HSPC	HSPC	Post-HIV vs Pre-HIV
chr12-120468146-120470333	0.683680219889697	-0.0256375935212645	0.361	0.329	1	HSPC	HSPC	Post-HIV vs Pre-HIV
chr20-2872136-2874036	0.683702414713377	0.152673706852224	0.347	0.329	1	HSPC	HSPC	Post-HIV vs Pre-HIV
chr22-40462439-40464055	0.683708548193108	-0.192469600652204	0.167	0.178	1	HSPC	HSPC	Post-HIV vs Pre-HIV
chr6-135651718-135652604	0.683735753966478	0.419616369587427	0.042	0.027	1	HSPC	HSPC	Post-HIV vs Pre-HIV
chr9-130343283-130343860	0.683741204766221	0.655577194912658	0.028	0.014	1	HSPC	HSPC	Post-HIV vs Pre-HIV
chr17-4441179-4441677	0.683778570042933	0.667698233629639	0.028	0.014	1	HSPC	HSPC	Post-HIV vs Pre-HIV
chr11-112159028-112160026	0.683794343671592	0.702322890165874	0.014	0.014	1	HSPC	HSPC	Post-HIV vs Pre-HIV
chr10-7412226-7413168	0.683826387417037	0.238283621316174	0.125	0.11	1	HSPC	HSPC	Post-HIV vs Pre-HIV
chr11-116928200-116928736	0.68382648556529	0.217075408173991	0.042	0.041	1	HSPC	HSPC	Post-HIV vs Pre-HIV
chr2-233519808-233520666	0.683834055482511	0.493733247581104	0.014	0.014	1	HSPC	HSPC	Post-HIV vs Pre-HIV
chr6-30130485-30131382	0.683866644953748	0.418354998657182	0.056	0.041	1	HSPC	HSPC	Post-HIV vs Pre-HIV
chr2-148565323-148565561	0.6838688174114	-1.3985792305751	0.014	0.027	1	HSPC	HSPC	Post-HIV vs Pre-HIV
chr1-161019718-161021669	0.683869919813676	0.197556858149839	0.208	0.164	1	HSPC	HSPC	Post-HIV vs Pre-HIV
chr11-93921771-93922002	0.683908189540739	0.0557033595799852	0.014	0.014	1	HSPC	HSPC	Post-HIV vs Pre-HIV
chr2-8585949-8586349	0.683942819904835	-0.093726948510489	0.056	0.068	1	HSPC	HSPC	Post-HIV vs Pre-HIV
chr2-217510620-217511105	0.683946544011879	-0.531295863455315	0.028	0.041	1	HSPC	HSPC	Post-HIV vs Pre-HIV
chrY-21256711-21257245	0.683948266177728	-0.571224388748606	0.028	0.041	1	HSPC	HSPC	Post-HIV vs Pre-HIV
chr8-96988646-96989616	0.683949484982558	-0.340208040025922	0.014	0.014	1	HSPC	HSPC	Post-HIV vs Pre-HIV
chr4-42588982-42589228	0.684007404689749	0.503455342599316	0.069	0.041	1	HSPC	HSPC	Post-HIV vs Pre-HIV
chr1-108585315-108586568	0.684011751909426	-0.476586094864118	0.014	0.027	1	HSPC	HSPC	Post-HIV vs Pre-HIV
chr3-18687086-18687820	0.68401495212331	0.20654566529464	0.014	0.014	1	HSPC	HSPC	Post-HIV vs Pre-HIV
chr17-59812098-59812526	0.68402648014897	0.056096646034316	0.014	0.014	1	HSPC	HSPC	Post-HIV vs Pre-HIV
chr2-144183386-144184180	0.684038402172381	0.498062917097498	0.028	0.027	1	HSPC	HSPC	Post-HIV vs Pre-HIV
chr1-120913671-120914358	0.684046042648883	-0.786330536488999	0.014	0.027	1	HSPC	HSPC	Post-HIV vs Pre-HIV
chr15-51736095-51736408	0.684054420848568	-0.0792518625625109	0.028	0.027	1	HSPC	HSPC	Post-HIV vs Pre-HIV
chr9-77827204-77827709	0.684081002626978	-0.0263776592112213	0.069	0.068	1	HSPC	HSPC	Post-HIV vs Pre-HIV
chr3-196939627-196939938	0.684084116289638	1.27359939535465	0.028	0.014	1	HSPC	HSPC	Post-HIV vs Pre-HIV
chr2-28391482-28393662	0.684102081839266	-0.273195488364482	0.403	0.452	1	HSPC	HSPC	Post-HIV vs Pre-HIV
chr15-55435050-55435560	0.684102661442586	-0.831428450259345	0.014	0.027	1	HSPC	HSPC	Post-HIV vs Pre-HIV
chr7-130951316-130952067	0.684118063749292	0.103441243717747	0.014	0.014	1	HSPC	HSPC	Post-HIV vs Pre-HIV
chr12-119153382-119153915	0.684120529209266	0.630034391534648	0.083	0.055	1	HSPC	HSPC	Post-HIV vs Pre-HIV
chr15-81092144-81092791	0.68417030454743	0.304126810327384	0.056	0.041	1	HSPC	HSPC	Post-HIV vs Pre-HIV
chr10-75401131-75402630	0.684186822104477	0.075903904078947	0.236	0.233	1	HSPC	HSPC	Post-HIV vs Pre-HIV
chr7-31478506-31479162	0.684197303137977	-0.231060842977319	0.014	0.014	1	HSPC	HSPC	Post-HIV vs Pre-HIV
chr2-126527756-126528448	0.684219813928672	-0.834713224345452	0.014	0.027	1	HSPC	HSPC	Post-HIV vs Pre-HIV
chr6-63665275-63665815	0.68423932221265	-1.00591197774602	0.014	0.027	1	HSPC	HSPC	Post-HIV vs Pre-HIV
chr17-81354901-81355367	0.684240709357875	0.0550247104923107	0.014	0.014	1	HSPC	HSPC	Post-HIV vs Pre-HIV
chr12-131867512-131867840	0.684246553226056	0.94596295638786	0.028	0.014	1	HSPC	HSPC	Post-HIV vs Pre-HIV
chr14-99884884-99885679	0.68429622573442	-0.705984667899616	0.014	0.027	1	HSPC	HSPC	Post-HIV vs Pre-HIV
chr7-2137960-2138748	0.684313015658224	0.186497664833981	0.042	0.041	1	HSPC	HSPC	Post-HIV vs Pre-HIV
chr4-73180721-73181924	0.684313576418141	0.553671395873505	0.042	0.027	1	HSPC	HSPC	Post-HIV vs Pre-HIV
chr4-39457994-39460026	0.684316488373494	-0.0105430029676942	0.486	0.425	1	HSPC	HSPC	Post-HIV vs Pre-HIV
chr1-45014338-45014768	0.684327810249609	-0.550962032428267	0.069	0.082	1	HSPC	HSPC	Post-HIV vs Pre-HIV
chr7-92446837-92448842	0.684349487709902	0.16996853141781	0.292	0.233	1	HSPC	HSPC	Post-HIV vs Pre-HIV
chr1-236280731-236282630	0.684349663493182	-0.400730509846631	0.25	0.329	1	HSPC	HSPC	Post-HIV vs Pre-HIV
chr19-52785999-52787554	0.684362463918362	-0.0240846829432366	0.222	0.247	1	HSPC	HSPC	Post-HIV vs Pre-HIV
chr21-14888933-14889845	0.684372541966885	0.906539502911389	0.028	0.014	1	HSPC	HSPC	Post-HIV vs Pre-HIV
chr2-73111560-73113680	0.684381131708207	-0.418000511549231	0.111	0.192	1	HSPC	HSPC	Post-HIV vs Pre-HIV
chr12-94140436-94141074	0.684400454601158	0.172701039324903	0.014	0.014	1	HSPC	HSPC	Post-HIV vs Pre-HIV
chr2-151297531-151298327	0.684403228360911	-0.438398465260726	0.028	0.041	1	HSPC	HSPC	Post-HIV vs Pre-HIV
chr18-35462951-35463330	0.684407505987257	-0.471393700743613	0.069	0.096	1	HSPC	HSPC	Post-HIV vs Pre-HIV
chr18-39841572-39842053	0.684414638537498	-1.11780549422528	0.014	0.027	1	HSPC	HSPC	Post-HIV vs Pre-HIV
chr12-119444450-119444781	0.684414642772232	0.0541546161404636	0.014	0.014	1	HSPC	HSPC	Post-HIV vs Pre-HIV
chr20-62924620-62924970	0.684417771390039	0.255532629063534	0.028	0.027	1	HSPC	HSPC	Post-HIV vs Pre-HIV
chr9-94258743-94260464	0.684418811779924	0.0813284077419361	0.153	0.137	1	HSPC	HSPC	Post-HIV vs Pre-HIV
chr11-90476484-90476742	0.684423563329246	0.37359854171438	0.014	0.014	1	HSPC	HSPC	Post-HIV vs Pre-HIV
chr6-6723352-6725079	0.684454266466845	-0.0225768270472062	0.125	0.123	1	HSPC	HSPC	Post-HIV vs Pre-HIV
chr1-94039150-94039835	0.684469579635457	0.413723806617914	0.042	0.027	1	HSPC	HSPC	Post-HIV vs Pre-HIV
chr6-170552627-170554741	0.684480967866881	0.0343783582494658	0.417	0.384	1	HSPC	HSPC	Post-HIV vs Pre-HIV
chr12-6554109-6554436	0.684492907991594	0.236902764435812	0.097	0.082	1	HSPC	HSPC	Post-HIV vs Pre-HIV
chr10-116472892-116473278	0.684496008419054	0.697765338009022	0.028	0.014	1	HSPC	HSPC	Post-HIV vs Pre-HIV
chr17-28173851-28174050	0.684546372052786	-0.643278505089592	0.042	0.068	1	HSPC	HSPC	Post-HIV vs Pre-HIV
chr1-113758011-113760365	0.684559242923927	0.0422985787358435	0.319	0.329	1	HSPC	HSPC	Post-HIV vs Pre-HIV
chr11-2532290-2534122	0.684580544833096	0.165758383827788	0.25	0.219	1	HSPC	HSPC	Post-HIV vs Pre-HIV
chr1-40708357-40709468	0.684585563884356	-0.317779382894963	0.181	0.205	1	HSPC	HSPC	Post-HIV vs Pre-HIV
chr13-19633003-19634587	0.684589583476949	-0.137261279748311	0.347	0.384	1	HSPC	HSPC	Post-HIV vs Pre-HIV
chr1-200668953-200670637	0.684599681910997	0.143919291928405	0.431	0.37	1	HSPC	HSPC	Post-HIV vs Pre-HIV
chr12-54992923-54993558	0.684633105208097	-0.438546546771979	0.056	0.082	1	HSPC	HSPC	Post-HIV vs Pre-HIV
chr5-96146338-96147059	0.684637417856878	-0.253052817829464	0.056	0.068	1	HSPC	HSPC	Post-HIV vs Pre-HIV
chr12-87995608-87995892	0.684643489622235	0.420714630180186	0.014	0.014	1	HSPC	HSPC	Post-HIV vs Pre-HIV
chr4-102612608-102613646	0.684646027213736	0.0463926420912308	0.042	0.041	1	HSPC	HSPC	Post-HIV vs Pre-HIV
chr9-104872779-104873703	0.684695563780679	0.725479496758446	0.042	0.027	1	HSPC	HSPC	Post-HIV vs Pre-HIV
chr1-155172596-155174665	0.684706724921551	-0.173040705275464	0.292	0.329	1	HSPC	HSPC	Post-HIV vs Pre-HIV
chr8-101133159-101133361	0.684721385261532	0.970816097227417	0.028	0.014	1	HSPC	HSPC	Post-HIV vs Pre-HIV
chr18-49030829-49032231	0.684729310972465	-0.840061183251676	0.028	0.041	1	HSPC	HSPC	Post-HIV vs Pre-HIV
chr3-52317165-52318010	0.68473859650891	-0.498839655631996	0.097	0.123	1	HSPC	HSPC	Post-HIV vs Pre-HIV
chr22-29541820-29542282	0.684749115611896	1.20432309830255	0.028	0.014	1	HSPC	HSPC	Post-HIV vs Pre-HIV
chr5-141581575-141582476	0.684751407725076	-0.990805487112841	0.014	0.027	1	HSPC	HSPC	Post-HIV vs Pre-HIV
chr7-129779156-129780642	0.684755029381766	0.462975994410333	0.111	0.068	1	HSPC	HSPC	Post-HIV vs Pre-HIV
chr1-4603198-4603767	0.684763975797847	-0.427525897245103	0.083	0.11	1	HSPC	HSPC	Post-HIV vs Pre-HIV
chr1-61588543-61589108	0.684764347914928	0.418207605187205	0.056	0.041	1	HSPC	HSPC	Post-HIV vs Pre-HIV
chr12-56127598-56129820	0.684766691719647	0.0164881091735565	0.444	0.438	1	HSPC	HSPC	Post-HIV vs Pre-HIV
chr19-2616600-2617070	0.684774084575277	0.825948772730511	0.056	0.027	1	HSPC	HSPC	Post-HIV vs Pre-HIV
chr20-9392977-9393736	0.684784341374449	-0.234123421664285	0.028	0.027	1	HSPC	HSPC	Post-HIV vs Pre-HIV
chr12-116050291-116050900	0.684798914348281	-1.1013203777026	0.014	0.027	1	HSPC	HSPC	Post-HIV vs Pre-HIV
chrX-49840514-49841084	0.68480416801812	-0.51773652078083	0.028	0.041	1	HSPC	HSPC	Post-HIV vs Pre-HIV
chr13-30466996-30467237	0.684807665546586	-0.13645395452555	0.028	0.027	1	HSPC	HSPC	Post-HIV vs Pre-HIV
chr4-12118310-12119091	0.684839221358509	-0.643918150864963	0.042	0.055	1	HSPC	HSPC	Post-HIV vs Pre-HIV
chr2-16624992-16626275	0.684843124197372	0.552105650425994	0.056	0.041	1	HSPC	HSPC	Post-HIV vs Pre-HIV
chr10-95745331-95745868	0.684891922731779	0.132399479903433	0.014	0.014	1	HSPC	HSPC	Post-HIV vs Pre-HIV
chr19-1795623-1796398	0.684922223308054	-0.543104610427334	0.069	0.096	1	HSPC	HSPC	Post-HIV vs Pre-HIV
chr3-71185777-71186440	0.684926970957806	-0.317441297667994	0.014	0.014	1	HSPC	HSPC	Post-HIV vs Pre-HIV
chr10-96512443-96514376	0.684934203970933	0.117646903415055	0.194	0.164	1	HSPC	HSPC	Post-HIV vs Pre-HIV
chr6-37004150-37004915	0.68495354180872	0.918297512572855	0.028	0.014	1	HSPC	HSPC	Post-HIV vs Pre-HIV
chr12-6708362-6709512	0.684954996079852	0.463223627987162	0.014	0.014	1	HSPC	HSPC	Post-HIV vs Pre-HIV
chr11-62694236-62695156	0.684956996511616	-0.30874147391089	0.069	0.082	1	HSPC	HSPC	Post-HIV vs Pre-HIV
chr1-241531130-241532491	0.684961553538206	-0.413392036698577	0.111	0.123	1	HSPC	HSPC	Post-HIV vs Pre-HIV
chr9-350429-350628	0.68496612719603	-0.985599768860918	0.014	0.027	1	HSPC	HSPC	Post-HIV vs Pre-HIV
chr2-68741709-68742308	0.684966135819151	-1.03864707511218	0.014	0.027	1	HSPC	HSPC	Post-HIV vs Pre-HIV
chr13-43022876-43024047	0.685026949468257	0.322156427621024	0.208	0.151	1	HSPC	HSPC	Post-HIV vs Pre-HIV
chr9-78006867-78007087	0.685035574175236	0.0510500025588487	0.014	0.014	1	HSPC	HSPC	Post-HIV vs Pre-HIV
chr2-12587760-12588631	0.685039212249843	0.846397651629753	0.042	0.027	1	HSPC	HSPC	Post-HIV vs Pre-HIV
chr3-156290946-156292092	0.685050055272799	-0.390961418392847	0.042	0.055	1	HSPC	HSPC	Post-HIV vs Pre-HIV
chrX-18399516-18400036	0.685066647127469	-0.359972171789238	0.014	0.014	1	HSPC	HSPC	Post-HIV vs Pre-HIV
chr19-19451219-19452660	0.68508339869941	0.321723403747424	0.056	0.041	1	HSPC	HSPC	Post-HIV vs Pre-HIV
chr5-171206978-171207643	0.68509201526104	0.927096470479592	0.056	0.027	1	HSPC	HSPC	Post-HIV vs Pre-HIV
chr10-114057655-114058215	0.685105801421857	-0.166531986773092	0.014	0.014	1	HSPC	HSPC	Post-HIV vs Pre-HIV
chr14-20177417-20177616	0.685145801193068	-1.12156204672636	0.014	0.027	1	HSPC	HSPC	Post-HIV vs Pre-HIV
chr21-44391190-44392387	0.685157192717575	-1.19309376665988	0.014	0.027	1	HSPC	HSPC	Post-HIV vs Pre-HIV
chr17-8018441-8018761	0.685180458144425	0.537234334498131	0.083	0.055	1	HSPC	HSPC	Post-HIV vs Pre-HIV
chr2-127478994-127479570	0.685191548449114	0.611165893004191	0.028	0.014	1	HSPC	HSPC	Post-HIV vs Pre-HIV
chr1-155535774-155537035	0.685223308012796	0.316692334775331	0.042	0.027	1	HSPC	HSPC	Post-HIV vs Pre-HIV
chr5-112559560-112559759	0.68523891134447	-0.408986495551508	0.042	0.055	1	HSPC	HSPC	Post-HIV vs Pre-HIV
chr9-134434870-134435113	0.685253603480715	-0.619145734863059	0.028	0.041	1	HSPC	HSPC	Post-HIV vs Pre-HIV
chr9-121747927-121748644	0.685274767332047	-0.0183175848909038	0.014	0.014	1	HSPC	HSPC	Post-HIV vs Pre-HIV
chr14-52678584-52679251	0.685278313312425	0.0128648543282628	0.028	0.027	1	HSPC	HSPC	Post-HIV vs Pre-HIV
chr3-71443556-71445069	0.685282070458577	-0.33589231206112	0.194	0.26	1	HSPC	HSPC	Post-HIV vs Pre-HIV
chrX-154733797-154734866	0.685285734117051	-0.116560900716691	0.042	0.041	1	HSPC	HSPC	Post-HIV vs Pre-HIV
chr18-79624393-79625638	0.685321573117528	-0.561688766689136	0.056	0.082	1	HSPC	HSPC	Post-HIV vs Pre-HIV
chr17-45151837-45152257	0.685328196718777	-0.316127368095027	0.069	0.082	1	HSPC	HSPC	Post-HIV vs Pre-HIV
chr17-48602184-48602922	0.685357703992398	-0.510924164526547	0.056	0.068	1	HSPC	HSPC	Post-HIV vs Pre-HIV
chr3-152026035-152026564	0.685360206667412	0.439353001668915	0.014	0.014	1	HSPC	HSPC	Post-HIV vs Pre-HIV
chr6-26351349-26351870	0.685372758155234	0.202698344538311	0.014	0.014	1	HSPC	HSPC	Post-HIV vs Pre-HIV
chr4-140711893-140712240	0.685389643626626	1.04719446279714	0.028	0.014	1	HSPC	HSPC	Post-HIV vs Pre-HIV
chr2-231544808-231546613	0.685392737026209	-0.149842063994521	0.139	0.137	1	HSPC	HSPC	Post-HIV vs Pre-HIV
chr6-105985520-105986374	0.685398506051152	1.07235344150254	0.028	0.014	1	HSPC	HSPC	Post-HIV vs Pre-HIV
chrX-1468159-1468718	0.685403064284319	0.211972127239643	0.153	0.123	1	HSPC	HSPC	Post-HIV vs Pre-HIV
chr1-197355309-197355653	0.685406580943217	-0.34561048085064	0.014	0.014	1	HSPC	HSPC	Post-HIV vs Pre-HIV
chr22-40817907-40819927	0.685415070346227	-0.343222141616279	0.25	0.342	1	HSPC	HSPC	Post-HIV vs Pre-HIV
chr7-129401081-129401820	0.685427220687308	-0.753714826171406	0.042	0.068	1	HSPC	HSPC	Post-HIV vs Pre-HIV
chr1-207404767-207405280	0.685449138996675	-1.02992047158053	0.014	0.027	1	HSPC	HSPC	Post-HIV vs Pre-HIV
chr6-32665653-32666897	0.685458333359105	-0.167059100503091	0.111	0.123	1	HSPC	HSPC	Post-HIV vs Pre-HIV
chr11-123083430-123084037	0.685465240097997	-0.126660224286523	0.014	0.014	1	HSPC	HSPC	Post-HIV vs Pre-HIV
chr1-240611252-240612396	0.685465932172465	-0.502397748200338	0.028	0.041	1	HSPC	HSPC	Post-HIV vs Pre-HIV
chr16-27455674-27456143	0.685477998346795	-1.2429023909742	0.014	0.027	1	HSPC	HSPC	Post-HIV vs Pre-HIV
chr3-12169674-12170748	0.685534125029582	-0.58494860356159	0.014	0.014	1	HSPC	HSPC	Post-HIV vs Pre-HIV
chr4-73653481-73654009	0.685568371108588	0.295019876419482	0.056	0.041	1	HSPC	HSPC	Post-HIV vs Pre-HIV
chr2-59887782-59888411	0.685577032293038	0.140432278482601	0.014	0.014	1	HSPC	HSPC	Post-HIV vs Pre-HIV
chr7-18401447-18403118	0.685591189145389	1.15955829546427	0.028	0.014	1	HSPC	HSPC	Post-HIV vs Pre-HIV
chr1-243848579-243851279	0.685595045167961	-0.0215626760093063	0.375	0.356	1	HSPC	HSPC	Post-HIV vs Pre-HIV
chr5-137751881-137752135	0.685595677677357	-0.201252192896183	0.014	0.014	1	HSPC	HSPC	Post-HIV vs Pre-HIV
chr2-216666286-216666948	0.685605324183024	-0.265182050196387	0.069	0.082	1	HSPC	HSPC	Post-HIV vs Pre-HIV
chr1-6485640-6486789	0.685631056468673	-0.396602497671135	0.111	0.137	1	HSPC	HSPC	Post-HIV vs Pre-HIV
chr22-22752308-22753875	0.685632142535627	-0.103449079934371	0.056	0.055	1	HSPC	HSPC	Post-HIV vs Pre-HIV
chr4-4247528-4248831	0.685636417891375	-0.256666701768314	0.194	0.219	1	HSPC	HSPC	Post-HIV vs Pre-HIV
chr22-36423334-36423944	0.685663068219489	0.14222304149188	0.042	0.041	1	HSPC	HSPC	Post-HIV vs Pre-HIV
chr6-106114372-106115126	0.685669629622575	0.115917412380003	0.014	0.014	1	HSPC	HSPC	Post-HIV vs Pre-HIV
chr7-26089125-26089999	0.68569063898159	0.890162945572052	0.028	0.014	1	HSPC	HSPC	Post-HIV vs Pre-HIV
chr2-148595948-148596398	0.685696104614517	0.230648274645154	0.014	0.014	1	HSPC	HSPC	Post-HIV vs Pre-HIV
chr8-70141090-70142600	0.685700559901323	0.194582077780961	0.056	0.055	1	HSPC	HSPC	Post-HIV vs Pre-HIV
chrX-132956932-132958400	0.685711339536979	-0.529796489742086	0.042	0.055	1	HSPC	HSPC	Post-HIV vs Pre-HIV
chr13-49533574-49534061	0.685715179420927	0.298038571028407	0.056	0.041	1	HSPC	HSPC	Post-HIV vs Pre-HIV
chr15-101501691-101502276	0.685742835605582	-0.0835436858727332	0.056	0.055	1	HSPC	HSPC	Post-HIV vs Pre-HIV
chr9-3397504-3398749	0.685752823227071	0.423916053454718	0.083	0.055	1	HSPC	HSPC	Post-HIV vs Pre-HIV
chr11-76744626-76745094	0.685768728707062	0.900199128609705	0.028	0.014	1	HSPC	HSPC	Post-HIV vs Pre-HIV
chr10-92101726-92101945	0.68576995911533	0.129677445425539	0.014	0.014	1	HSPC	HSPC	Post-HIV vs Pre-HIV
chr8-23552391-23553057	0.685778186040797	-0.486765966056553	0.014	0.014	1	HSPC	HSPC	Post-HIV vs Pre-HIV
chr3-152242699-152244445	0.685781154389034	0.245059049414518	0.139	0.11	1	HSPC	HSPC	Post-HIV vs Pre-HIV
chr11-2888263-2888650	0.685796296482139	0.513482944524306	0.056	0.041	1	HSPC	HSPC	Post-HIV vs Pre-HIV
chr6-33160662-33162362	0.685801464005547	0.146615495578864	0.167	0.137	1	HSPC	HSPC	Post-HIV vs Pre-HIV
chr5-158434834-158435692	0.685805603586778	-0.549931150492665	0.028	0.041	1	HSPC	HSPC	Post-HIV vs Pre-HIV
chr14-63717716-63718030	0.685812300409581	-0.969378062114782	0.014	0.027	1	HSPC	HSPC	Post-HIV vs Pre-HIV
chr1-223717883-223718402	0.685830238944599	-0.387700275771528	0.042	0.041	1	HSPC	HSPC	Post-HIV vs Pre-HIV
chr14-77347271-77348437	0.685831066451685	0.0672104506072819	0.056	0.055	1	HSPC	HSPC	Post-HIV vs Pre-HIV
chr13-110575064-110576328	0.685834684400886	-1.00567858697963	0.028	0.055	1	HSPC	HSPC	Post-HIV vs Pre-HIV
chr6-33073321-33073912	0.685835110103193	-0.607121558677739	0.083	0.123	1	HSPC	HSPC	Post-HIV vs Pre-HIV
chr7-12635558-12636173	0.685837201069318	-0.0549699335515896	0.014	0.014	1	HSPC	HSPC	Post-HIV vs Pre-HIV
chr16-88705107-88705646	0.685878335128285	-0.61828767288838	0.028	0.041	1	HSPC	HSPC	Post-HIV vs Pre-HIV
chr14-74502043-74502638	0.685883370023665	0.906917135097616	0.028	0.014	1	HSPC	HSPC	Post-HIV vs Pre-HIV
chr16-13919306-13920652	0.685886260943562	-0.223247056331023	0.431	0.466	1	HSPC	HSPC	Post-HIV vs Pre-HIV
chr18-23487374-23488627	0.685933520729401	-0.39834438177925	0.111	0.164	1	HSPC	HSPC	Post-HIV vs Pre-HIV
chr1-65243261-65243935	0.68593419202175	0.201109128685485	0.014	0.014	1	HSPC	HSPC	Post-HIV vs Pre-HIV
chr14-89304829-89305696	0.685946596391066	0.473058660146044	0.056	0.041	1	HSPC	HSPC	Post-HIV vs Pre-HIV
chr18-13823590-13824443	0.685973069524817	-0.54174914755029	0.056	0.068	1	HSPC	HSPC	Post-HIV vs Pre-HIV
chr6-157756501-157757801	0.685974719278792	0.13570636165943	0.069	0.068	1	HSPC	HSPC	Post-HIV vs Pre-HIV
chr4-1135567-1136452	0.685977780774046	-1.0675945395143	0.014	0.027	1	HSPC	HSPC	Post-HIV vs Pre-HIV
chr12-71846208-71846674	0.685984311525352	0.902767440317184	0.028	0.014	1	HSPC	HSPC	Post-HIV vs Pre-HIV
chr3-47961557-47962169	0.686000981864825	0.941892983623433	0.028	0.014	1	HSPC	HSPC	Post-HIV vs Pre-HIV
chr10-81019095-81019426	0.686006740607425	0.214275460994824	0.014	0.014	1	HSPC	HSPC	Post-HIV vs Pre-HIV
chr7-90211251-90212168	0.686007813632472	-0.285668876627555	0.069	0.082	1	HSPC	HSPC	Post-HIV vs Pre-HIV
chr8-19785720-19786362	0.686019721507675	-0.357110767289112	0.014	0.014	1	HSPC	HSPC	Post-HIV vs Pre-HIV
chr17-78271861-78273128	0.686035330436773	-0.190566681227435	0.097	0.11	1	HSPC	HSPC	Post-HIV vs Pre-HIV
chr19-42129204-42129991	0.686039746540633	0.598995061911458	0.014	0.014	1	HSPC	HSPC	Post-HIV vs Pre-HIV
chr12-948693-950460	0.686055395605472	-0.251196327429557	0.375	0.452	1	HSPC	HSPC	Post-HIV vs Pre-HIV
chr14-73465779-73466192	0.68605699908722	-0.322910756655923	0.014	0.014	1	HSPC	HSPC	Post-HIV vs Pre-HIV
chr14-95494951-95497176	0.68606058632602	0.444821674486267	0.069	0.055	1	HSPC	HSPC	Post-HIV vs Pre-HIV
chr1-26345564-26346553	0.686060652543593	0.955187683075011	0.028	0.014	1	HSPC	HSPC	Post-HIV vs Pre-HIV
chrX-78658325-78659669	0.686065481461634	-1.28609145898875	0.014	0.041	1	HSPC	HSPC	Post-HIV vs Pre-HIV
chr17-334010-334403	0.6860954690397	-0.209657682595786	0.014	0.014	1	HSPC	HSPC	Post-HIV vs Pre-HIV
chr2-54503101-54503511	0.686104849995609	-0.765452158924997	0.014	0.027	1	HSPC	HSPC	Post-HIV vs Pre-HIV
chr8-96448555-96449270	0.686111860114392	0.417174394697589	0.014	0.014	1	HSPC	HSPC	Post-HIV vs Pre-HIV
chr12-6936058-6936376	0.686128953854934	0.164251137807838	0.014	0.014	1	HSPC	HSPC	Post-HIV vs Pre-HIV
chr7-142810980-142811494	0.68613284157878	-0.0575291819334258	0.056	0.055	1	HSPC	HSPC	Post-HIV vs Pre-HIV
chr17-78124101-78124871	0.686133292068059	0.213126939730952	0.111	0.082	1	HSPC	HSPC	Post-HIV vs Pre-HIV
chr16-88639605-88639948	0.686151272093249	-1.06863984158941	0.014	0.027	1	HSPC	HSPC	Post-HIV vs Pre-HIV
chr20-62512208-62512511	0.686163776668464	-1.13650255858219	0.014	0.027	1	HSPC	HSPC	Post-HIV vs Pre-HIV
chr22-46619386-46620409	0.686171068959863	-0.928597602459533	0.014	0.027	1	HSPC	HSPC	Post-HIV vs Pre-HIV
chr2-112031588-112032423	0.686213484522463	0.935456811522024	0.028	0.014	1	HSPC	HSPC	Post-HIV vs Pre-HIV
chrX-1222028-1223497	0.686214131684748	-0.649698989377683	0.028	0.041	1	HSPC	HSPC	Post-HIV vs Pre-HIV
chr17-3961383-3961944	0.686214729616803	-0.206304424462687	0.056	0.055	1	HSPC	HSPC	Post-HIV vs Pre-HIV
chr19-14551189-14551817	0.686223154612798	-0.201554088561373	0.111	0.123	1	HSPC	HSPC	Post-HIV vs Pre-HIV
chr3-172591770-172592921	0.686224621358749	0.00419480195788147	0.083	0.082	1	HSPC	HSPC	Post-HIV vs Pre-HIV
chr8-26046246-26046790	0.686224896110233	-1.12201861483911	0.014	0.027	1	HSPC	HSPC	Post-HIV vs Pre-HIV
chr2-145757473-145758192	0.686226673316299	0.300247492021882	0.014	0.014	1	HSPC	HSPC	Post-HIV vs Pre-HIV
chr1-156641718-156642661	0.686288196941723	-0.427300640123733	0.056	0.068	1	HSPC	HSPC	Post-HIV vs Pre-HIV
chr6-144219141-144219360	0.686292614511195	0.0733093016992723	0.042	0.041	1	HSPC	HSPC	Post-HIV vs Pre-HIV
chr1-182962511-182962926	0.686294759082507	-0.36559848141124	0.056	0.068	1	HSPC	HSPC	Post-HIV vs Pre-HIV
chr19-31351304-31351869	0.686296011799478	-0.778008886701072	0.056	0.082	1	HSPC	HSPC	Post-HIV vs Pre-HIV
chr9-137405549-137405834	0.686306885825545	0.21347862836183	0.014	0.014	1	HSPC	HSPC	Post-HIV vs Pre-HIV
chr13-99041852-99042213	0.686320025210737	-0.193696610367123	0.014	0.014	1	HSPC	HSPC	Post-HIV vs Pre-HIV
chr21-42405536-42406692	0.686340904093391	0.420198232178085	0.042	0.027	1	HSPC	HSPC	Post-HIV vs Pre-HIV
chr21-14542571-14542984	0.686348563702038	0.0430412912114591	0.014	0.014	1	HSPC	HSPC	Post-HIV vs Pre-HIV
chr6-129597942-129598579	0.686372875474504	-0.677245148232679	0.028	0.041	1	HSPC	HSPC	Post-HIV vs Pre-HIV
chr5-136132067-136134211	0.686384786065223	0.0399202198139086	0.264	0.233	1	HSPC	HSPC	Post-HIV vs Pre-HIV
chr15-85535402-85536544	0.686415246724266	0.124557042952039	0.056	0.055	1	HSPC	HSPC	Post-HIV vs Pre-HIV
chr3-186790107-186791528	0.686426987559179	-0.597313595987186	0.042	0.055	1	HSPC	HSPC	Post-HIV vs Pre-HIV
chr17-1627733-1630338	0.686427494118578	0.03496274135189	0.431	0.37	1	HSPC	HSPC	Post-HIV vs Pre-HIV
chr15-101213945-101214181	0.686432785983445	0.142426900368172	0.014	0.014	1	HSPC	HSPC	Post-HIV vs Pre-HIV
chr14-23351808-23353113	0.686455222110381	0.253363873335265	0.083	0.068	1	HSPC	HSPC	Post-HIV vs Pre-HIV
chr17-31516732-31517102	0.68646090468273	1.01909307581706	0.028	0.014	1	HSPC	HSPC	Post-HIV vs Pre-HIV
chr1-92960094-92962823	0.686473284236582	-0.29529119279999	0.25	0.301	1	HSPC	HSPC	Post-HIV vs Pre-HIV
chr8-42893344-42893662	0.686519397469426	0.335514241885249	0.069	0.055	1	HSPC	HSPC	Post-HIV vs Pre-HIV
chr1-16873079-16873785	0.686552570705059	0.0425006563977979	0.014	0.014	1	HSPC	HSPC	Post-HIV vs Pre-HIV
chr8-9592190-9592865	0.686580537855429	0.386408809709684	0.042	0.027	1	HSPC	HSPC	Post-HIV vs Pre-HIV
chr14-50871814-50872454	0.686596136960648	0.453833858949897	0.056	0.041	1	HSPC	HSPC	Post-HIV vs Pre-HIV
chr19-8347773-8348047	0.686611469357747	0.0793552588788646	0.014	0.014	1	HSPC	HSPC	Post-HIV vs Pre-HIV
chr15-41079644-41080095	0.686614197790987	-0.628471038002357	0.028	0.041	1	HSPC	HSPC	Post-HIV vs Pre-HIV
chr11-128713427-128713945	0.686617865309052	-1.06090845187459	0.014	0.027	1	HSPC	HSPC	Post-HIV vs Pre-HIV
chr1-22005034-22005894	0.686622939300681	-0.638793565947548	0.028	0.041	1	HSPC	HSPC	Post-HIV vs Pre-HIV
chr10-102460705-102462122	0.686632128039418	-0.602100208080557	0.083	0.137	1	HSPC	HSPC	Post-HIV vs Pre-HIV
chr2-10325460-10325854	0.686639386545535	-0.375480725530707	0.014	0.014	1	HSPC	HSPC	Post-HIV vs Pre-HIV
chr4-123443226-123444638	0.686648480818303	0.17980001392421	0.139	0.123	1	HSPC	HSPC	Post-HIV vs Pre-HIV
chr18-45241250-45241497	0.686657349031208	0.52609861921318	0.042	0.027	1	HSPC	HSPC	Post-HIV vs Pre-HIV
chr19-45615724-45616516	0.686669305513065	0.0181530129745293	0.139	0.151	1	HSPC	HSPC	Post-HIV vs Pre-HIV
chr11-2794147-2794580	0.686686582099331	0.284532233339814	0.028	0.027	1	HSPC	HSPC	Post-HIV vs Pre-HIV
chr20-10551995-10552549	0.686694618371516	0.0415605166084245	0.014	0.014	1	HSPC	HSPC	Post-HIV vs Pre-HIV
chr4-8110408-8110931	0.686710269449356	-0.280800598432954	0.014	0.014	1	HSPC	HSPC	Post-HIV vs Pre-HIV
chr17-1498912-1499173	0.686723734175748	-0.815663467464432	0.014	0.027	1	HSPC	HSPC	Post-HIV vs Pre-HIV
chr2-27075261-27075742	0.686729732283547	-0.087893768397171	0.069	0.068	1	HSPC	HSPC	Post-HIV vs Pre-HIV
chr19-32404700-32406377	0.686733098269731	-0.148104298873543	0.319	0.329	1	HSPC	HSPC	Post-HIV vs Pre-HIV
chr6-83467097-83468170	0.686739422020968	-0.302522746702415	0.111	0.151	1	HSPC	HSPC	Post-HIV vs Pre-HIV
chr15-70266060-70267183	0.686742232635684	0.325736627031493	0.125	0.11	1	HSPC	HSPC	Post-HIV vs Pre-HIV
chr2-105757465-105757834	0.686753414148043	1.01426585810321	0.028	0.014	1	HSPC	HSPC	Post-HIV vs Pre-HIV
chr10-73537283-73537603	0.686762193284489	0.507784057129296	0.042	0.027	1	HSPC	HSPC	Post-HIV vs Pre-HIV
chr15-72236919-72237830	0.686765502297713	-0.281858401455481	0.111	0.123	1	HSPC	HSPC	Post-HIV vs Pre-HIV
chr6-47043285-47043603	0.68676981246554	-0.145434075221478	0.028	0.027	1	HSPC	HSPC	Post-HIV vs Pre-HIV
chr1-9786968-9788215	0.686772619024022	-0.700662903913345	0.042	0.068	1	HSPC	HSPC	Post-HIV vs Pre-HIV
chr8-101314181-101314380	0.686800496407431	0.908272498381231	0.028	0.014	1	HSPC	HSPC	Post-HIV vs Pre-HIV
chr6-34154424-34155226	0.686865294407128	0.169861710910594	0.083	0.068	1	HSPC	HSPC	Post-HIV vs Pre-HIV
chr8-141145883-141146500	0.68687887160094	-0.122580788310958	0.014	0.014	1	HSPC	HSPC	Post-HIV vs Pre-HIV
chr14-61552539-61554162	0.686885979845447	-0.328731408266926	0.056	0.055	1	HSPC	HSPC	Post-HIV vs Pre-HIV
chr6-135066045-135067269	0.686900140885345	0.435632604986825	0.042	0.027	1	HSPC	HSPC	Post-HIV vs Pre-HIV
chr16-10500994-10501315	0.686920424399376	0.0593918211436901	0.028	0.027	1	HSPC	HSPC	Post-HIV vs Pre-HIV
chr1-231803057-231804186	0.686925975182401	0.659622518603929	0.028	0.014	1	HSPC	HSPC	Post-HIV vs Pre-HIV
chr16-1288903-1290372	0.686950703320117	0.437276643855374	0.042	0.027	1	HSPC	HSPC	Post-HIV vs Pre-HIV
chr4-158850246-158851119	0.686968940803931	1.24987303081616	0.028	0.014	1	HSPC	HSPC	Post-HIV vs Pre-HIV
chr15-45022310-45024224	0.686973145408158	-0.158292443434625	0.194	0.205	1	HSPC	HSPC	Post-HIV vs Pre-HIV
chr15-31048991-31049552	0.686977676354307	-0.596940694209971	0.056	0.082	1	HSPC	HSPC	Post-HIV vs Pre-HIV
chr3-42978959-42979828	0.687002626197118	0.291503303734397	0.083	0.068	1	HSPC	HSPC	Post-HIV vs Pre-HIV
chr5-59768152-59768956	0.687053307965423	-0.221022424195103	0.014	0.014	1	HSPC	HSPC	Post-HIV vs Pre-HIV
chr5-138054902-138055478	0.68705715501126	0.882380414198088	0.028	0.014	1	HSPC	HSPC	Post-HIV vs Pre-HIV
chr12-122733390-122734055	0.687068408626461	0.408998583594465	0.014	0.014	1	HSPC	HSPC	Post-HIV vs Pre-HIV
chr2-9655101-9657200	0.687075163343158	0.243737348094884	0.042	0.027	1	HSPC	HSPC	Post-HIV vs Pre-HIV
chr9-137705014-137706224	0.687075667136829	-1.00950087316464	0.014	0.027	1	HSPC	HSPC	Post-HIV vs Pre-HIV
chr2-148527640-148528710	0.68707577651953	0.379958920573045	0.014	0.014	1	HSPC	HSPC	Post-HIV vs Pre-HIV
chr3-160129304-160130345	0.687086664584281	0.455273008924852	0.083	0.055	1	HSPC	HSPC	Post-HIV vs Pre-HIV
chr14-73231746-73232190	0.687120872188193	0.606888467156177	0.042	0.027	1	HSPC	HSPC	Post-HIV vs Pre-HIV
chr17-63439479-63440572	0.687134543996273	0.435688670708038	0.028	0.027	1	HSPC	HSPC	Post-HIV vs Pre-HIV
chr1-109815909-109816835	0.687141606324715	0.0360034373331799	0.028	0.027	1	HSPC	HSPC	Post-HIV vs Pre-HIV
chr19-17755988-17756240	0.687154438079071	-1.27807502388639	0.014	0.027	1	HSPC	HSPC	Post-HIV vs Pre-HIV
chr1-221631471-221632316	0.687180342717449	0.416522221458805	0.056	0.041	1	HSPC	HSPC	Post-HIV vs Pre-HIV
chr1-84302497-84303468	0.687192183927636	-0.0709142369724391	0.014	0.014	1	HSPC	HSPC	Post-HIV vs Pre-HIV
chr1-2411854-2413499	0.687193432008527	-0.0595591569821403	0.319	0.288	1	HSPC	HSPC	Post-HIV vs Pre-HIV
chr2-46814218-46814556	0.68726378228079	0.167149285808594	0.069	0.055	1	HSPC	HSPC	Post-HIV vs Pre-HIV
chr9-133534337-133534922	0.687274842188622	0.0305680911934587	0.042	0.041	1	HSPC	HSPC	Post-HIV vs Pre-HIV
chr8-72251553-72251752	0.687277902626982	-0.896111508869098	0.014	0.027	1	HSPC	HSPC	Post-HIV vs Pre-HIV
chr18-48459017-48459796	0.687289617623517	0.650221606747097	0.042	0.027	1	HSPC	HSPC	Post-HIV vs Pre-HIV
chr5-151500408-151501118	0.68729511305423	-0.16497988965806	0.069	0.068	1	HSPC	HSPC	Post-HIV vs Pre-HIV
chr7-107742799-107744709	0.687298593871478	-0.137671244135767	0.417	0.466	1	HSPC	HSPC	Post-HIV vs Pre-HIV
chr1-156251505-156251742	0.687309552087828	-0.513093682025513	0.056	0.082	1	HSPC	HSPC	Post-HIV vs Pre-HIV
chr14-56198396-56199535	0.687314548117484	-0.924685346058221	0.014	0.027	1	HSPC	HSPC	Post-HIV vs Pre-HIV
chr17-48671319-48672077	0.68733358153405	-0.756712408554542	0.042	0.068	1	HSPC	HSPC	Post-HIV vs Pre-HIV
chr4-147616801-147618175	0.687360312846942	0.214186767800437	0.278	0.288	1	HSPC	HSPC	Post-HIV vs Pre-HIV
chr16-355001-355473	0.687366329406299	0.783420882046313	0.042	0.027	1	HSPC	HSPC	Post-HIV vs Pre-HIV
chr7-66816962-66817774	0.687367164807976	0.542341861086322	0.042	0.027	1	HSPC	HSPC	Post-HIV vs Pre-HIV
chr1-31412807-31414151	0.687430628450306	0.203881110249398	0.125	0.11	1	HSPC	HSPC	Post-HIV vs Pre-HIV
chr3-139353944-139354250	0.687434749563278	-0.113331612451398	0.014	0.014	1	HSPC	HSPC	Post-HIV vs Pre-HIV
chr1-33126582-33127948	0.68743476029893	0.207786274033997	0.361	0.301	1	HSPC	HSPC	Post-HIV vs Pre-HIV
chr20-61253312-61253511	0.687467572859638	-0.603177004814449	0.028	0.041	1	HSPC	HSPC	Post-HIV vs Pre-HIV
chr5-135457354-135457783	0.687490252036839	0.42583789172263	0.042	0.027	1	HSPC	HSPC	Post-HIV vs Pre-HIV
chr19-49451326-49452136	0.687494003562918	0.317999929102256	0.222	0.192	1	HSPC	HSPC	Post-HIV vs Pre-HIV
chr14-64760042-64760453	0.687501775886577	-0.320568497377502	0.028	0.041	1	HSPC	HSPC	Post-HIV vs Pre-HIV
chr5-42840298-42840649	0.68750525594587	-0.794539795861487	0.014	0.027	1	HSPC	HSPC	Post-HIV vs Pre-HIV
chr1-185632388-185633735	0.68753657091398	0.411161536564478	0.056	0.041	1	HSPC	HSPC	Post-HIV vs Pre-HIV
chr17-63881754-63882586	0.687546187339081	0.448290731161296	0.056	0.041	1	HSPC	HSPC	Post-HIV vs Pre-HIV
chr7-128530229-128532440	0.687568980683477	-0.356805477093805	0.264	0.301	1	HSPC	HSPC	Post-HIV vs Pre-HIV
chr19-35451099-35452078	0.687607064255469	0.0715205626419357	0.056	0.055	1	HSPC	HSPC	Post-HIV vs Pre-HIV
chr15-88904200-88905110	0.687613246590416	-0.469666863168601	0.069	0.082	1	HSPC	HSPC	Post-HIV vs Pre-HIV
chr13-19601609-19602553	0.687617517927993	0.0863448262108092	0.125	0.123	1	HSPC	HSPC	Post-HIV vs Pre-HIV
chr16-2968321-2970414	0.687651975613647	-0.106910377643967	0.306	0.301	1	HSPC	HSPC	Post-HIV vs Pre-HIV
chr9-135412269-135412905	0.687676974725087	-0.137815238568241	0.042	0.041	1	HSPC	HSPC	Post-HIV vs Pre-HIV
chr3-113018385-113019951	0.68772184138638	-0.272358121683837	0.222	0.247	1	HSPC	HSPC	Post-HIV vs Pre-HIV
chr6-32796634-32797803	0.687725215948459	0.670906832640076	0.056	0.041	1	HSPC	HSPC	Post-HIV vs Pre-HIV
chr20-38446005-38447239	0.687744372188975	-0.333404639547073	0.167	0.233	1	HSPC	HSPC	Post-HIV vs Pre-HIV
chr2-85434719-85434932	0.687764750108429	-0.210514903787909	0.014	0.014	1	HSPC	HSPC	Post-HIV vs Pre-HIV
chr4-88538392-88538603	0.687765381796784	0.0515950899706716	0.014	0.014	1	HSPC	HSPC	Post-HIV vs Pre-HIV
chr15-51842996-51843688	0.687784093010439	0.934394500102601	0.028	0.014	1	HSPC	HSPC	Post-HIV vs Pre-HIV
chr2-183032056-183032549	0.687794987201489	0.195848516304768	0.014	0.014	1	HSPC	HSPC	Post-HIV vs Pre-HIV
chrX-49106830-49107244	0.687797724440097	-1.03056101403246	0.014	0.027	1	HSPC	HSPC	Post-HIV vs Pre-HIV
chr1-31422377-31423064	0.687873127636192	0.0195626767921504	0.042	0.041	1	HSPC	HSPC	Post-HIV vs Pre-HIV
chr8-869002-869435	0.687888427255131	-0.676081720422756	0.014	0.027	1	HSPC	HSPC	Post-HIV vs Pre-HIV
chr14-73753794-73754666	0.687904199590678	-0.361035091500958	0.097	0.11	1	HSPC	HSPC	Post-HIV vs Pre-HIV
chr2-42135805-42136289	0.68791873691005	-0.340006540573016	0.014	0.014	1	HSPC	HSPC	Post-HIV vs Pre-HIV
chr2-143422490-143423304	0.68794169784681	0.454272649022953	0.056	0.041	1	HSPC	HSPC	Post-HIV vs Pre-HIV
chr6-83873588-83874326	0.687942943476873	-0.216363871158448	0.014	0.014	1	HSPC	HSPC	Post-HIV vs Pre-HIV
chr19-49148850-49149610	0.687952897017056	-0.323595281353367	0.153	0.178	1	HSPC	HSPC	Post-HIV vs Pre-HIV
chr19-3576770-3577174	0.687955317374227	-0.0339881815316081	0.056	0.055	1	HSPC	HSPC	Post-HIV vs Pre-HIV
chr14-60625026-60625872	0.687976499772768	0.928657870355599	0.028	0.014	1	HSPC	HSPC	Post-HIV vs Pre-HIV
chr1-32361349-32362473	0.68800921764928	-0.246978956500645	0.097	0.096	1	HSPC	HSPC	Post-HIV vs Pre-HIV
chr14-24058090-24058782	0.688021755100672	-0.34474608702397	0.014	0.014	1	HSPC	HSPC	Post-HIV vs Pre-HIV
chr5-82991658-82991982	0.688025871210529	-0.939713175606283	0.014	0.027	1	HSPC	HSPC	Post-HIV vs Pre-HIV
chr2-75361370-75361758	0.688041367227485	0.270509773978307	0.083	0.068	1	HSPC	HSPC	Post-HIV vs Pre-HIV
chr17-47705543-47705801	0.68805709351891	0.109529304147476	0.014	0.014	1	HSPC	HSPC	Post-HIV vs Pre-HIV
chr4-145177599-145178300	0.688083558130642	0.350336983595656	0.042	0.027	1	HSPC	HSPC	Post-HIV vs Pre-HIV
chr9-77999220-77999537	0.688097319405395	0.0720087268480403	0.014	0.014	1	HSPC	HSPC	Post-HIV vs Pre-HIV
chr4-91064604-91064812	0.688109471736205	0.11771996229621	0.014	0.014	1	HSPC	HSPC	Post-HIV vs Pre-HIV
chr3-50345423-50346080	0.688110482742057	-0.649894602899215	0.069	0.096	1	HSPC	HSPC	Post-HIV vs Pre-HIV
chr1-26200988-26201657	0.688122635610212	0.496144715897926	0.028	0.027	1	HSPC	HSPC	Post-HIV vs Pre-HIV
chr2-55091714-55092378	0.688123417451378	-1.71382347906631	0.014	0.041	1	HSPC	HSPC	Post-HIV vs Pre-HIV
chr1-150281092-150282818	0.688128185881701	0.248786352010643	0.25	0.192	1	HSPC	HSPC	Post-HIV vs Pre-HIV
chr10-13586407-13587755	0.688134860771142	0.0457012656768458	0.208	0.192	1	HSPC	HSPC	Post-HIV vs Pre-HIV
chr11-96265147-96265563	0.68813786411251	-0.306005212635878	0.014	0.014	1	HSPC	HSPC	Post-HIV vs Pre-HIV
chr17-49779371-49780426	0.68814160962615	1.01116852845885	0.028	0.014	1	HSPC	HSPC	Post-HIV vs Pre-HIV
chr17-48541304-48542534	0.688145310184889	-0.464982334755494	0.056	0.068	1	HSPC	HSPC	Post-HIV vs Pre-HIV
chr6-31407675-31408008	0.688151388922185	-0.217119645812608	0.014	0.014	1	HSPC	HSPC	Post-HIV vs Pre-HIV
chr21-42097263-42098421	0.688154350296107	0.297770644170188	0.014	0.014	1	HSPC	HSPC	Post-HIV vs Pre-HIV
chr6-31701853-31703733	0.688156864813694	0.181728080866997	0.347	0.301	1	HSPC	HSPC	Post-HIV vs Pre-HIV
chr1-198471576-198471791	0.688177574233509	0.179024653985056	0.014	0.014	1	HSPC	HSPC	Post-HIV vs Pre-HIV
chr2-200850264-200850680	0.688180379382071	0.942314828218695	0.028	0.014	1	HSPC	HSPC	Post-HIV vs Pre-HIV
chr12-120844533-120845174	0.688190673980068	0.94516581224191	0.028	0.014	1	HSPC	HSPC	Post-HIV vs Pre-HIV
chr16-89969888-89970348	0.688193185778498	0.15494505086953	0.069	0.055	1	HSPC	HSPC	Post-HIV vs Pre-HIV
chr16-11892334-11893199	0.688199418166371	0.636776189116244	0.028	0.014	1	HSPC	HSPC	Post-HIV vs Pre-HIV
chrX-129757953-129758570	0.688212810244304	0.0850446662073305	0.042	0.041	1	HSPC	HSPC	Post-HIV vs Pre-HIV
chr12-91977969-91978825	0.688230454623016	-0.456897080307266	0.014	0.014	1	HSPC	HSPC	Post-HIV vs Pre-HIV
chr9-69820354-69820912	0.688243492703702	0.72733386772918	0.028	0.014	1	HSPC	HSPC	Post-HIV vs Pre-HIV
chr14-54483056-54484088	0.68827393951183	-0.339965439010203	0.014	0.014	1	HSPC	HSPC	Post-HIV vs Pre-HIV
chr22-19759363-19759690	0.688305027417136	-0.103686029105648	0.028	0.027	1	HSPC	HSPC	Post-HIV vs Pre-HIV
chr5-119273365-119273867	0.688306154563129	-0.306183904064385	0.069	0.082	1	HSPC	HSPC	Post-HIV vs Pre-HIV
chr12-49719863-49720616	0.688319157208662	0.323179610654578	0.014	0.014	1	HSPC	HSPC	Post-HIV vs Pre-HIV
chr14-67819326-67820299	0.688353984723618	-0.216042493326347	0.181	0.205	1	HSPC	HSPC	Post-HIV vs Pre-HIV
chr2-102226891-102228525	0.688360867536522	0.348592882024334	0.125	0.096	1	HSPC	HSPC	Post-HIV vs Pre-HIV
chr12-52327131-52328226	0.688363567688623	0.451882734867734	0.083	0.068	1	HSPC	HSPC	Post-HIV vs Pre-HIV
chr9-130239658-130240945	0.688385112587281	0.695701065842341	0.056	0.041	1	HSPC	HSPC	Post-HIV vs Pre-HIV
chr10-78641067-78641669	0.688391936818233	-0.706700942858334	0.028	0.041	1	HSPC	HSPC	Post-HIV vs Pre-HIV
chr2-232013787-232014326	0.688425676432616	-1.22129741250919	0.014	0.027	1	HSPC	HSPC	Post-HIV vs Pre-HIV
chr4-48046992-48048505	0.688426757430499	0.24097562281327	0.111	0.096	1	HSPC	HSPC	Post-HIV vs Pre-HIV
chr5-88729232-88729890	0.68842822884074	0.138860177776591	0.056	0.055	1	HSPC	HSPC	Post-HIV vs Pre-HIV
chr13-27379878-27380378	0.688429427946795	0.100034860234189	0.069	0.068	1	HSPC	HSPC	Post-HIV vs Pre-HIV
chr9-136618095-136618957	0.688430912983569	-0.282071016377061	0.056	0.068	1	HSPC	HSPC	Post-HIV vs Pre-HIV
chr13-30547991-30548465	0.68843120797235	-0.00244438338270792	0.028	0.027	1	HSPC	HSPC	Post-HIV vs Pre-HIV
chr9-136512521-136513240	0.688471570284636	0.869782413033911	0.028	0.014	1	HSPC	HSPC	Post-HIV vs Pre-HIV
chr6-31102084-31103083	0.688496589940942	0.267160827284108	0.056	0.041	1	HSPC	HSPC	Post-HIV vs Pre-HIV
chr6-83221855-83222211	0.688498129111118	0.771370003830949	0.028	0.014	1	HSPC	HSPC	Post-HIV vs Pre-HIV
chr17-18182564-18185026	0.688498360012276	-0.219756206368044	0.431	0.562	1	HSPC	HSPC	Post-HIV vs Pre-HIV
chr3-13621269-13622359	0.688502105727879	0.750844536234609	0.014	0.014	1	HSPC	HSPC	Post-HIV vs Pre-HIV
chr3-16828477-16829246	0.688508500249604	0.285535502120499	0.014	0.014	1	HSPC	HSPC	Post-HIV vs Pre-HIV
chr1-8870903-8871785	0.688508975837999	-1.18684083939652	0.014	0.027	1	HSPC	HSPC	Post-HIV vs Pre-HIV
chr10-84374373-84375279	0.688511862165646	0.403346289295379	0.028	0.027	1	HSPC	HSPC	Post-HIV vs Pre-HIV
chr5-139341023-139342683	0.688516048088601	-0.181533540878659	0.347	0.384	1	HSPC	HSPC	Post-HIV vs Pre-HIV
chr2-230798689-230799125	0.688521550737305	-0.0946924565057206	0.014	0.014	1	HSPC	HSPC	Post-HIV vs Pre-HIV
chr6-109434461-109434974	0.688528021236961	0.193778946217476	0.014	0.014	1	HSPC	HSPC	Post-HIV vs Pre-HIV
chr15-90852261-90853303	0.688539451820483	-0.593943247945627	0.083	0.137	1	HSPC	HSPC	Post-HIV vs Pre-HIV
chr10-9339794-9339995	0.6885611350427	0.973635995224114	0.028	0.014	1	HSPC	HSPC	Post-HIV vs Pre-HIV
chr5-87307832-87308376	0.688563244463143	0.0371744275205703	0.014	0.014	1	HSPC	HSPC	Post-HIV vs Pre-HIV
chr17-15562976-15563930	0.688585880872456	-0.276264856591055	0.153	0.164	1	HSPC	HSPC	Post-HIV vs Pre-HIV
chr17-63865737-63866579	0.688594015409704	-0.567685076300283	0.028	0.041	1	HSPC	HSPC	Post-HIV vs Pre-HIV
chr4-158120633-158121589	0.688596305779991	-0.339069149351596	0.014	0.014	1	HSPC	HSPC	Post-HIV vs Pre-HIV
chr13-35512405-35512932	0.688598812605328	0.912401678077055	0.056	0.027	1	HSPC	HSPC	Post-HIV vs Pre-HIV
chr8-79900323-79901223	0.688609921015411	0.0931674926325758	0.028	0.027	1	HSPC	HSPC	Post-HIV vs Pre-HIV
chr15-70245555-70246357	0.688630045289453	-0.598822998920646	0.028	0.041	1	HSPC	HSPC	Post-HIV vs Pre-HIV
chr17-49495937-49496947	0.688630488176056	0.208336331784954	0.097	0.082	1	HSPC	HSPC	Post-HIV vs Pre-HIV
chr4-120071147-120071515	0.688634269018728	0.674378429612134	0.028	0.014	1	HSPC	HSPC	Post-HIV vs Pre-HIV
chrX-22748307-22748756	0.688656946135441	-1.07449647978063	0.014	0.027	1	HSPC	HSPC	Post-HIV vs Pre-HIV
chr14-70971666-70973079	0.688676574579416	-0.00835994756278957	0.042	0.041	1	HSPC	HSPC	Post-HIV vs Pre-HIV
chr20-50152495-50154493	0.688686503301618	-0.0385232256555882	0.319	0.301	1	HSPC	HSPC	Post-HIV vs Pre-HIV
chr21-25421152-25422229	0.688749459602371	0.21708563331014	0.028	0.027	1	HSPC	HSPC	Post-HIV vs Pre-HIV
chr6-156131066-156131730	0.688837788044462	-1.12550388594954	0.014	0.027	1	HSPC	HSPC	Post-HIV vs Pre-HIV
chr4-109278476-109278999	0.688840639727976	-0.0646920423333031	0.028	0.027	1	HSPC	HSPC	Post-HIV vs Pre-HIV
chr16-81740014-81741121	0.688852693179937	-0.189461255665455	0.069	0.082	1	HSPC	HSPC	Post-HIV vs Pre-HIV
chrX-13029014-13029648	0.688865827333791	-0.187189408095514	0.014	0.014	1	HSPC	HSPC	Post-HIV vs Pre-HIV
chr10-98309107-98309907	0.688874231999288	0.721643764557948	0.028	0.014	1	HSPC	HSPC	Post-HIV vs Pre-HIV
chr3-126703264-126704911	0.688874259944037	-0.322439083554479	0.25	0.288	1	HSPC	HSPC	Post-HIV vs Pre-HIV
chr2-43210216-43211086	0.688895584966083	-0.425812122401737	0.056	0.068	1	HSPC	HSPC	Post-HIV vs Pre-HIV
chr8-141205453-141207521	0.688901728216149	-0.232660246372689	0.139	0.151	1	HSPC	HSPC	Post-HIV vs Pre-HIV
chr19-4181805-4182856	0.68890801071516	-0.482042637305732	0.153	0.205	1	HSPC	HSPC	Post-HIV vs Pre-HIV
chr2-46748784-46749322	0.688912912992798	0.174795021969196	0.028	0.027	1	HSPC	HSPC	Post-HIV vs Pre-HIV
chr5-134901972-134902574	0.688928763319684	0.0430263626483187	0.042	0.041	1	HSPC	HSPC	Post-HIV vs Pre-HIV
chr1-148951534-148952697	0.688937442124901	-0.380492260238937	0.056	0.055	1	HSPC	HSPC	Post-HIV vs Pre-HIV
chr12-121568925-121569644	0.688939725186627	-0.0658892666005357	0.014	0.014	1	HSPC	HSPC	Post-HIV vs Pre-HIV
chr4-2800699-2801571	0.688941830839	0.451097777336985	0.083	0.068	1	HSPC	HSPC	Post-HIV vs Pre-HIV
chr22-28741274-28742794	0.688942124842802	-0.222665617550359	0.361	0.384	1	HSPC	HSPC	Post-HIV vs Pre-HIV
chr17-57255365-57258512	0.688958865872663	-0.372237443902457	0.278	0.384	1	HSPC	HSPC	Post-HIV vs Pre-HIV
chr10-62267956-62269225	0.688970408594644	-0.222728079642244	0.153	0.178	1	HSPC	HSPC	Post-HIV vs Pre-HIV
chr11-130131852-130132604	0.688978682483456	0.338131265167115	0.097	0.082	1	HSPC	HSPC	Post-HIV vs Pre-HIV
chr8-98085430-98085877	0.688986739798513	-0.683735361768644	0.028	0.041	1	HSPC	HSPC	Post-HIV vs Pre-HIV
chr6-42048173-42049110	0.688987064483004	0.0911475560481774	0.153	0.123	1	HSPC	HSPC	Post-HIV vs Pre-HIV
chr2-118032232-118032746	0.688990416436808	0.658962488859542	0.042	0.027	1	HSPC	HSPC	Post-HIV vs Pre-HIV
chr21-42878590-42880317	0.68899160541557	-0.126266119621803	0.264	0.274	1	HSPC	HSPC	Post-HIV vs Pre-HIV
chr3-52444797-52445304	0.689007560248867	-0.301573348659774	0.111	0.137	1	HSPC	HSPC	Post-HIV vs Pre-HIV
chr21-33247549-33247925	0.689015996814285	0.0528441026555586	0.042	0.041	1	HSPC	HSPC	Post-HIV vs Pre-HIV
chr17-74971733-74973134	0.689017309815019	0.118860647929262	0.181	0.151	1	HSPC	HSPC	Post-HIV vs Pre-HIV
chr6-131924896-131925142	0.689066653006856	0.710188220610295	0.028	0.014	1	HSPC	HSPC	Post-HIV vs Pre-HIV
chr14-64927969-64929253	0.689072681291489	-0.894056938752465	0.014	0.027	1	HSPC	HSPC	Post-HIV vs Pre-HIV
chr8-143130518-143131379	0.689074114267942	0.580508223975301	0.042	0.027	1	HSPC	HSPC	Post-HIV vs Pre-HIV
chr7-28389263-28389945	0.689074663525705	-0.489236269229814	0.042	0.055	1	HSPC	HSPC	Post-HIV vs Pre-HIV
chr3-11378929-11379547	0.689077628474161	0.544511831509643	0.042	0.027	1	HSPC	HSPC	Post-HIV vs Pre-HIV
chr19-4051457-4053354	0.689094354363066	0.652845631804759	0.056	0.041	1	HSPC	HSPC	Post-HIV vs Pre-HIV
chr11-114134867-114136105	0.68910833350556	-0.436497977735388	0.083	0.11	1	HSPC	HSPC	Post-HIV vs Pre-HIV
chr8-10629974-10630712	0.689125248218113	-1.10804014273434	0.014	0.027	1	HSPC	HSPC	Post-HIV vs Pre-HIV
chr12-53179787-53181390	0.68913547422928	-0.120145887734868	0.375	0.397	1	HSPC	HSPC	Post-HIV vs Pre-HIV
chr11-72272719-72273536	0.689150459992259	0.507585224227944	0.014	0.014	1	HSPC	HSPC	Post-HIV vs Pre-HIV
chr19-43518594-43519799	0.689162072903195	0.320855505801697	0.042	0.041	1	HSPC	HSPC	Post-HIV vs Pre-HIV
chr18-13113033-13113340	0.689162528036981	0.560504329811617	0.028	0.014	1	HSPC	HSPC	Post-HIV vs Pre-HIV
chr7-36516479-36516980	0.689170073211101	0.680424334366697	0.028	0.014	1	HSPC	HSPC	Post-HIV vs Pre-HIV
chr22-31901747-31901946	0.689197988988539	0.862431390491509	0.028	0.014	1	HSPC	HSPC	Post-HIV vs Pre-HIV
chr14-21057769-21058009	0.689215254501151	0.262555580475253	0.014	0.014	1	HSPC	HSPC	Post-HIV vs Pre-HIV
chr15-75061121-75061729	0.689231281680955	-0.398502147358195	0.014	0.027	1	HSPC	HSPC	Post-HIV vs Pre-HIV
chr14-64549407-64550546	0.689240962534882	-0.277086848576523	0.097	0.11	1	HSPC	HSPC	Post-HIV vs Pre-HIV
chr1-211654700-211655550	0.68925465343092	0.163423140634233	0.097	0.082	1	HSPC	HSPC	Post-HIV vs Pre-HIV
chr17-80195637-80196575	0.689272484701024	0.00784367519138884	0.028	0.027	1	HSPC	HSPC	Post-HIV vs Pre-HIV
chr7-44911979-44912311	0.689285304143167	0.626507042976436	0.014	0.014	1	HSPC	HSPC	Post-HIV vs Pre-HIV
chr16-28316734-28317477	0.68928745629686	-0.626488067157159	0.042	0.055	1	HSPC	HSPC	Post-HIV vs Pre-HIV
chr11-61965406-61965664	0.689289374090814	-0.677613223460108	0.014	0.027	1	HSPC	HSPC	Post-HIV vs Pre-HIV
chr4-174828647-174829726	0.689305280570671	0.405751346600374	0.056	0.041	1	HSPC	HSPC	Post-HIV vs Pre-HIV
chr5-56124635-56125146	0.689341685580565	0.426554553478507	0.014	0.014	1	HSPC	HSPC	Post-HIV vs Pre-HIV
chr20-2217704-2218679	0.689357971881048	0.580365301556276	0.042	0.027	1	HSPC	HSPC	Post-HIV vs Pre-HIV
chr11-3112013-3112771	0.689388861071527	0.425162302260791	0.014	0.014	1	HSPC	HSPC	Post-HIV vs Pre-HIV
chr20-53085698-53086099	0.689400519598374	0.1344645436255	0.014	0.014	1	HSPC	HSPC	Post-HIV vs Pre-HIV
chr12-71787511-71787891	0.689408975583328	0.917077941482206	0.028	0.014	1	HSPC	HSPC	Post-HIV vs Pre-HIV
chr1-180192140-180192571	0.689422114015785	-1.52861299676329	0.014	0.041	1	HSPC	HSPC	Post-HIV vs Pre-HIV
chr12-123910484-123911167	0.689428857182024	-0.263626268177208	0.014	0.014	1	HSPC	HSPC	Post-HIV vs Pre-HIV
chr20-5604520-5605405	0.689431992692771	0.0267446139994214	0.042	0.041	1	HSPC	HSPC	Post-HIV vs Pre-HIV
chr1-209565767-209566391	0.689437841936323	0.86322479892412	0.028	0.014	1	HSPC	HSPC	Post-HIV vs Pre-HIV
chr10-119501597-119503033	0.689484580212874	0.352762826614462	0.069	0.068	1	HSPC	HSPC	Post-HIV vs Pre-HIV
chrX-38753801-38754420	0.689522459888799	-0.312813823820406	0.014	0.014	1	HSPC	HSPC	Post-HIV vs Pre-HIV
chr1-171434251-171435387	0.689527697522731	0.510428323355914	0.042	0.027	1	HSPC	HSPC	Post-HIV vs Pre-HIV
chr7-44240605-44241518	0.689527973298593	-0.667450538828625	0.028	0.041	1	HSPC	HSPC	Post-HIV vs Pre-HIV
chr8-53842513-53843657	0.689531302674128	0.0598871238444872	0.319	0.274	1	HSPC	HSPC	Post-HIV vs Pre-HIV
chr21-41671629-41672440	0.689560142492039	0.112403690674306	0.014	0.014	1	HSPC	HSPC	Post-HIV vs Pre-HIV
chr5-80238906-80240667	0.689567405473866	0.517009395671632	0.056	0.041	1	HSPC	HSPC	Post-HIV vs Pre-HIV
chr2-156311972-156312224	0.689574655375828	-0.293194381967099	0.014	0.014	1	HSPC	HSPC	Post-HIV vs Pre-HIV
chr17-73642863-73643832	0.689583222732103	-0.110823327845674	0.056	0.055	1	HSPC	HSPC	Post-HIV vs Pre-HIV
chr5-10513931-10514217	0.689607947988044	-0.872464532504633	0.014	0.027	1	HSPC	HSPC	Post-HIV vs Pre-HIV
chr14-89366046-89366516	0.689619582015548	-0.00369205513281212	0.042	0.041	1	HSPC	HSPC	Post-HIV vs Pre-HIV
chr12-8618399-8619984	0.689674286347871	0.412820152698921	0.083	0.055	1	HSPC	HSPC	Post-HIV vs Pre-HIV
chr2-168948326-168948956	0.68968693936447	-0.302658249544203	0.014	0.014	1	HSPC	HSPC	Post-HIV vs Pre-HIV
chr10-73803726-73804301	0.689687466405666	-0.0442008854570592	0.014	0.014	1	HSPC	HSPC	Post-HIV vs Pre-HIV
chr19-3800279-3800707	0.689691559810989	-0.211625953094804	0.014	0.014	1	HSPC	HSPC	Post-HIV vs Pre-HIV
chr1-109687202-109688900	0.689693292339629	-0.0697775538436067	0.069	0.082	1	HSPC	HSPC	Post-HIV vs Pre-HIV
chr9-73022849-73023579	0.689700236427616	0.365172533490402	0.014	0.014	1	HSPC	HSPC	Post-HIV vs Pre-HIV
chr12-125182995-125183511	0.689711232939898	0.256858765939912	0.083	0.068	1	HSPC	HSPC	Post-HIV vs Pre-HIV
chrX-39062639-39063899	0.689755549109629	-0.837400656712567	0.014	0.027	1	HSPC	HSPC	Post-HIV vs Pre-HIV
chr1-115975721-115977948	0.689772132175611	0.294061928087091	0.139	0.11	1	HSPC	HSPC	Post-HIV vs Pre-HIV
chr1-228463556-228465056	0.68979693421895	0.147945607167621	0.153	0.164	1	HSPC	HSPC	Post-HIV vs Pre-HIV
chr14-97185037-97185664	0.689805238296776	-0.841768247203342	0.014	0.027	1	HSPC	HSPC	Post-HIV vs Pre-HIV
chr19-44752948-44754694	0.689827539716609	-0.22392558466787	0.278	0.301	1	HSPC	HSPC	Post-HIV vs Pre-HIV
chr7-872964-873677	0.68982930352865	0.357153344709591	0.111	0.082	1	HSPC	HSPC	Post-HIV vs Pre-HIV
chr2-241771662-241772535	0.689877776551445	-0.0911995082363894	0.014	0.014	1	HSPC	HSPC	Post-HIV vs Pre-HIV
chr3-16841119-16843173	0.689897572951213	0.468897129011287	0.111	0.082	1	HSPC	HSPC	Post-HIV vs Pre-HIV
chr2-43304683-43306076	0.689911929698557	-0.730640562080039	0.014	0.014	1	HSPC	HSPC	Post-HIV vs Pre-HIV
chr8-134160920-134161567	0.689917784473892	-0.325725707021383	0.083	0.11	1	HSPC	HSPC	Post-HIV vs Pre-HIV
chr1-8818446-8818748	0.689926106588944	1.05212579619181	0.028	0.014	1	HSPC	HSPC	Post-HIV vs Pre-HIV
chr4-47686138-47686702	0.689951199698533	0.768083858745485	0.028	0.014	1	HSPC	HSPC	Post-HIV vs Pre-HIV
chr10-114024634-114025709	0.689970047664776	0.155077547474348	0.125	0.096	1	HSPC	HSPC	Post-HIV vs Pre-HIV
chr14-55019828-55020519	0.689989783129417	0.189656600011977	0.014	0.014	1	HSPC	HSPC	Post-HIV vs Pre-HIV
chr6-167094721-167095644	0.690003618167363	-1.09026036065209	0.014	0.027	1	HSPC	HSPC	Post-HIV vs Pre-HIV
chr15-40054077-40056166	0.69000384952663	-0.142408169215056	0.083	0.096	1	HSPC	HSPC	Post-HIV vs Pre-HIV
chr3-17905994-17906308	0.690012851426186	-0.106414382168179	0.028	0.027	1	HSPC	HSPC	Post-HIV vs Pre-HIV
chr2-95165020-95166288	0.690015946315546	0.282904161651906	0.264	0.205	1	HSPC	HSPC	Post-HIV vs Pre-HIV
chr19-39539016-39540465	0.690026123885682	-0.0213195675565965	0.278	0.288	1	HSPC	HSPC	Post-HIV vs Pre-HIV
chr17-16304626-16305082	0.690026415350731	0.189553371600983	0.014	0.014	1	HSPC	HSPC	Post-HIV vs Pre-HIV
chr7-855610-855952	0.690034472838695	-0.376101885440266	0.014	0.014	1	HSPC	HSPC	Post-HIV vs Pre-HIV
chr5-132460097-132460439	0.690076653542029	-1.09441298593564	0.014	0.027	1	HSPC	HSPC	Post-HIV vs Pre-HIV
chr7-51467397-51468010	0.690080222677398	-0.0330841408982003	0.014	0.014	1	HSPC	HSPC	Post-HIV vs Pre-HIV
chr20-17611887-17612880	0.690088597550822	0.377513434760131	0.056	0.041	1	HSPC	HSPC	Post-HIV vs Pre-HIV
chr7-22564748-22565919	0.690100524538288	-0.461428160668893	0.042	0.055	1	HSPC	HSPC	Post-HIV vs Pre-HIV
chr5-68433497-68434872	0.69010331004809	0.240036668681147	0.139	0.137	1	HSPC	HSPC	Post-HIV vs Pre-HIV
chr11-342422-342675	0.690112106705457	-0.269974618475913	0.014	0.014	1	HSPC	HSPC	Post-HIV vs Pre-HIV
chr7-117134569-117135429	0.690124874688136	0.422705379993731	0.056	0.041	1	HSPC	HSPC	Post-HIV vs Pre-HIV
chr6-16230068-16230442	0.690134727990814	-0.87345194309353	0.014	0.027	1	HSPC	HSPC	Post-HIV vs Pre-HIV
chr2-218896192-218897550	0.690140121747838	-0.154089820565972	0.236	0.233	1	HSPC	HSPC	Post-HIV vs Pre-HIV
chr14-60815225-60815732	0.690141163376647	-0.033323021211062	0.014	0.014	1	HSPC	HSPC	Post-HIV vs Pre-HIV
chr14-106164801-106165002	0.690178392605919	0.0296613367735223	0.014	0.014	1	HSPC	HSPC	Post-HIV vs Pre-HIV
chr2-33496714-33497612	0.690204479770305	0.477569955637276	0.111	0.082	1	HSPC	HSPC	Post-HIV vs Pre-HIV
chr7-74133804-74134656	0.690207872787885	0.886042929097532	0.028	0.014	1	HSPC	HSPC	Post-HIV vs Pre-HIV
chr1-234408419-234409656	0.690211542132307	0.0583586987124618	0.028	0.027	1	HSPC	HSPC	Post-HIV vs Pre-HIV
chr10-69716600-69717286	0.690211776499556	-0.84805379076226	0.028	0.055	1	HSPC	HSPC	Post-HIV vs Pre-HIV
chr2-238381416-238382885	0.690226930381668	-0.485522540940607	0.069	0.082	1	HSPC	HSPC	Post-HIV vs Pre-HIV
chr15-75177530-75179036	0.690229180869041	0.232609912706286	0.139	0.123	1	HSPC	HSPC	Post-HIV vs Pre-HIV
chr5-11224413-11224812	0.690264919288943	0.732372606328859	0.042	0.027	1	HSPC	HSPC	Post-HIV vs Pre-HIV
chr6-26171350-26173592	0.69027051626257	-0.187394193776784	0.222	0.233	1	HSPC	HSPC	Post-HIV vs Pre-HIV
chr15-82855457-82856051	0.690271260638533	0.45827141246033	0.042	0.027	1	HSPC	HSPC	Post-HIV vs Pre-HIV
chr6-1070047-1070375	0.690288534512255	0.144240932439184	0.028	0.027	1	HSPC	HSPC	Post-HIV vs Pre-HIV
chr1-36511093-36511472	0.690290036354	-0.982345451129423	0.014	0.027	1	HSPC	HSPC	Post-HIV vs Pre-HIV
chr9-34125643-34127265	0.690323241986947	-0.0463443877525893	0.25	0.247	1	HSPC	HSPC	Post-HIV vs Pre-HIV
chr1-175511453-175511965	0.690323725364182	0.277692932010711	0.014	0.014	1	HSPC	HSPC	Post-HIV vs Pre-HIV
chr17-67081574-67082502	0.69032998097029	0.569961928942029	0.014	0.014	1	HSPC	HSPC	Post-HIV vs Pre-HIV
chr14-81533108-81534274	0.690331002285807	0.27847517677927	0.306	0.247	1	HSPC	HSPC	Post-HIV vs Pre-HIV
chr10-76306109-76307225	0.69034576867992	1.11136832982773	0.028	0.014	1	HSPC	HSPC	Post-HIV vs Pre-HIV
chr2-127052258-127052464	0.690364728761117	-0.381304586903575	0.014	0.027	1	HSPC	HSPC	Post-HIV vs Pre-HIV
chr2-128490176-128490472	0.690381960990997	1.04131306548714	0.028	0.014	1	HSPC	HSPC	Post-HIV vs Pre-HIV
chrX-9941853-9942642	0.6903831921954	-0.4268150573351	0.069	0.096	1	HSPC	HSPC	Post-HIV vs Pre-HIV
chr9-14322068-14323114	0.690403949867208	-0.445514570552488	0.069	0.096	1	HSPC	HSPC	Post-HIV vs Pre-HIV
chr20-6074097-6074481	0.690406317139292	-0.366975085242212	0.014	0.014	1	HSPC	HSPC	Post-HIV vs Pre-HIV
chr22-38266889-38267513	0.690410558777782	-0.771816034284955	0.042	0.068	1	HSPC	HSPC	Post-HIV vs Pre-HIV
chr3-155862227-155863024	0.690411226104614	-1.06719944807816	0.014	0.027	1	HSPC	HSPC	Post-HIV vs Pre-HIV
chr5-88685092-88685452	0.690432971602547	0.00413682694673589	0.028	0.027	1	HSPC	HSPC	Post-HIV vs Pre-HIV
chr3-72538038-72538735	0.690435130446445	-0.930034793639073	0.042	0.068	1	HSPC	HSPC	Post-HIV vs Pre-HIV
chr22-32204194-32205279	0.690439954007898	0.76606609632017	0.028	0.014	1	HSPC	HSPC	Post-HIV vs Pre-HIV
chr12-6684673-6684878	0.690440800641283	-0.305695325912749	0.014	0.014	1	HSPC	HSPC	Post-HIV vs Pre-HIV
chr1-192155211-192155476	0.690450111904981	0.801449074298867	0.028	0.014	1	HSPC	HSPC	Post-HIV vs Pre-HIV
chr3-10228295-10229019	0.690451874202486	-0.254428358959069	0.042	0.041	1	HSPC	HSPC	Post-HIV vs Pre-HIV
chr3-160969294-160969866	0.690466069190961	-0.169970441543981	0.014	0.014	1	HSPC	HSPC	Post-HIV vs Pre-HIV
chr17-46153946-46154812	0.690474623830822	-0.324331954580161	0.042	0.041	1	HSPC	HSPC	Post-HIV vs Pre-HIV
chr19-45087170-45088015	0.690487783438461	0.192438836088776	0.069	0.068	1	HSPC	HSPC	Post-HIV vs Pre-HIV
chr17-17403598-17404520	0.690528402789223	-0.298703384678122	0.153	0.192	1	HSPC	HSPC	Post-HIV vs Pre-HIV
chr16-53219460-53220259	0.690551049470313	0.187484454334131	0.042	0.041	1	HSPC	HSPC	Post-HIV vs Pre-HIV
chr18-63994353-63995302	0.690554629731916	-0.186675166309785	0.014	0.014	1	HSPC	HSPC	Post-HIV vs Pre-HIV
chr14-70782390-70782611	0.690561688097722	0.392190816262405	0.014	0.014	1	HSPC	HSPC	Post-HIV vs Pre-HIV
chr1-243390334-243390743	0.690574745356499	0.122646941773613	0.028	0.027	1	HSPC	HSPC	Post-HIV vs Pre-HIV
chr17-1771122-1771927	0.690581865541932	-0.403040253626468	0.069	0.082	1	HSPC	HSPC	Post-HIV vs Pre-HIV
chr10-126388103-126388440	0.690585494106257	-1.10219527349672	0.014	0.027	1	HSPC	HSPC	Post-HIV vs Pre-HIV
chr5-76445835-76446034	0.690600388146855	-0.456085877860169	0.042	0.055	1	HSPC	HSPC	Post-HIV vs Pre-HIV
chr14-99117989-99118476	0.690601348273641	0.0307929477659807	0.014	0.014	1	HSPC	HSPC	Post-HIV vs Pre-HIV
chr1-169308985-169309825	0.690603870835861	-0.0407620983796319	0.125	0.137	1	HSPC	HSPC	Post-HIV vs Pre-HIV
chr17-79741591-79742264	0.69062281761396	-0.535998235921923	0.083	0.096	1	HSPC	HSPC	Post-HIV vs Pre-HIV
chr5-179607545-179608537	0.690630243265297	-0.363360137670869	0.028	0.041	1	HSPC	HSPC	Post-HIV vs Pre-HIV
chr11-65430975-65431720	0.690631767748489	-0.285687374790462	0.056	0.068	1	HSPC	HSPC	Post-HIV vs Pre-HIV
chr11-76318347-76319148	0.690646390925514	-0.909889489014096	0.028	0.041	1	HSPC	HSPC	Post-HIV vs Pre-HIV
chr11-7651165-7651554	0.690673113171323	0.606242531235046	0.042	0.027	1	HSPC	HSPC	Post-HIV vs Pre-HIV
chr4-153483354-153483958	0.690683447373578	0.774704781764902	0.028	0.014	1	HSPC	HSPC	Post-HIV vs Pre-HIV
chr22-44698600-44698955	0.690688976268279	-0.649864638297942	0.028	0.041	1	HSPC	HSPC	Post-HIV vs Pre-HIV
chr1-209931194-209931415	0.690705710260454	0.484824918747325	0.042	0.027	1	HSPC	HSPC	Post-HIV vs Pre-HIV
chr5-96816079-96817372	0.690712307291262	0.260417167576204	0.097	0.082	1	HSPC	HSPC	Post-HIV vs Pre-HIV
chr1-1419815-1420676	0.690715297180598	-0.641856837945643	0.028	0.041	1	HSPC	HSPC	Post-HIV vs Pre-HIV
chr9-116320184-116320738	0.69071621931994	-0.565249691401662	0.028	0.041	1	HSPC	HSPC	Post-HIV vs Pre-HIV
chr15-75069182-75070047	0.690719108967356	-0.041703832200227	0.056	0.055	1	HSPC	HSPC	Post-HIV vs Pre-HIV
chr16-56357844-56358274	0.690731147730084	0.189589461046929	0.014	0.014	1	HSPC	HSPC	Post-HIV vs Pre-HIV
chr7-116249925-116250287	0.69075153738595	0.515478041361966	0.042	0.027	1	HSPC	HSPC	Post-HIV vs Pre-HIV
chr3-17329939-17330315	0.690761242084874	-1.04250368221018	0.014	0.027	1	HSPC	HSPC	Post-HIV vs Pre-HIV
chr5-179023133-179024238	0.690776146308284	-0.374677494371494	0.181	0.274	1	HSPC	HSPC	Post-HIV vs Pre-HIV
chr1-168444902-168445209	0.690792791103227	0.276310418042126	0.014	0.014	1	HSPC	HSPC	Post-HIV vs Pre-HIV
chr22-27603756-27604034	0.690796428282956	0.172058218481006	0.014	0.014	1	HSPC	HSPC	Post-HIV vs Pre-HIV
chr15-90096641-90097863	0.690828704803715	-0.177824739124007	0.056	0.068	1	HSPC	HSPC	Post-HIV vs Pre-HIV
chr2-25587083-25587694	0.690843249679763	-0.718591840906467	0.014	0.027	1	HSPC	HSPC	Post-HIV vs Pre-HIV
chr18-14131799-14132763	0.690863688359428	0.292145558421572	0.181	0.151	1	HSPC	HSPC	Post-HIV vs Pre-HIV
chr20-22691332-22692008	0.690865154018011	0.176927994051059	0.056	0.041	1	HSPC	HSPC	Post-HIV vs Pre-HIV
chr12-111451279-111452028	0.690876168400314	-0.745023072957708	0.028	0.041	1	HSPC	HSPC	Post-HIV vs Pre-HIV
chr1-27015076-27015565	0.690887005226289	0.526199491666377	0.042	0.027	1	HSPC	HSPC	Post-HIV vs Pre-HIV
chr3-137013534-137014618	0.690892998201068	-0.1457438705667	0.069	0.068	1	HSPC	HSPC	Post-HIV vs Pre-HIV
chr9-136297023-136297362	0.690909389875972	0.240130528824492	0.014	0.014	1	HSPC	HSPC	Post-HIV vs Pre-HIV
chr8-38410157-38410971	0.690927458838516	-0.200528706663545	0.042	0.055	1	HSPC	HSPC	Post-HIV vs Pre-HIV
chr14-22383229-22384164	0.690940917258454	0.708324457314487	0.028	0.014	1	HSPC	HSPC	Post-HIV vs Pre-HIV
chr9-5586118-5586821	0.690951413425176	-0.882272752127636	0.014	0.027	1	HSPC	HSPC	Post-HIV vs Pre-HIV
chr6-170298689-170299025	0.690968385189135	0.0317743506274031	0.014	0.014	1	HSPC	HSPC	Post-HIV vs Pre-HIV
chr5-134225024-134227065	0.690981065714675	-0.116622968322813	0.458	0.452	1	HSPC	HSPC	Post-HIV vs Pre-HIV
chr2-42095796-42096271	0.690988750795451	-0.0746705036785675	0.014	0.014	1	HSPC	HSPC	Post-HIV vs Pre-HIV
chr15-77542692-77543880	0.690990392462778	-0.140059056070956	0.097	0.11	1	HSPC	HSPC	Post-HIV vs Pre-HIV
chr3-184298201-184299768	0.691014205882171	0.0566679020462351	0.444	0.397	1	HSPC	HSPC	Post-HIV vs Pre-HIV
chr6-18165630-18166940	0.691029706543287	0.905977540013597	0.028	0.014	1	HSPC	HSPC	Post-HIV vs Pre-HIV
chr13-33931458-33931703	0.691030548638957	-0.930023304886852	0.014	0.027	1	HSPC	HSPC	Post-HIV vs Pre-HIV
chr6-157316727-157317765	0.691059019352226	-0.582990177326262	0.056	0.082	1	HSPC	HSPC	Post-HIV vs Pre-HIV
chr7-30283794-30286274	0.69106229760135	0.00318335537347714	0.569	0.562	1	HSPC	HSPC	Post-HIV vs Pre-HIV
chr20-56414882-56415412	0.69107087933795	0.325415480841554	0.014	0.014	1	HSPC	HSPC	Post-HIV vs Pre-HIV
chr6-235766-236775	0.691077284557062	-0.662728362371366	0.014	0.027	1	HSPC	HSPC	Post-HIV vs Pre-HIV
chr6-42103815-42105620	0.691080892881828	0.319960155870808	0.139	0.096	1	HSPC	HSPC	Post-HIV vs Pre-HIV
chr3-17709127-17709537	0.691088265598362	-1.00552207732368	0.014	0.027	1	HSPC	HSPC	Post-HIV vs Pre-HIV
chr1-223199024-223199437	0.691101836594031	0.186524578160878	0.014	0.014	1	HSPC	HSPC	Post-HIV vs Pre-HIV
chr12-53295064-53295877	0.691104013635527	0.0115053825514582	0.181	0.164	1	HSPC	HSPC	Post-HIV vs Pre-HIV
chr16-78310857-78311303	0.691108223342667	-1.02613836068229	0.014	0.027	1	HSPC	HSPC	Post-HIV vs Pre-HIV
chr21-33947503-33949388	0.691108554737134	-0.302455202118791	0.208	0.219	1	HSPC	HSPC	Post-HIV vs Pre-HIV
chr12-57614240-57615018	0.691109300848648	0.947383153896551	0.028	0.014	1	HSPC	HSPC	Post-HIV vs Pre-HIV
chr17-19647724-19649243	0.691112808574378	0.0352546628224486	0.264	0.247	1	HSPC	HSPC	Post-HIV vs Pre-HIV
chr6-31079287-31080132	0.691116581169587	-1.04261782901771	0.014	0.027	1	HSPC	HSPC	Post-HIV vs Pre-HIV
chr5-150560349-150561294	0.691131649977295	0.419674625708567	0.014	0.014	1	HSPC	HSPC	Post-HIV vs Pre-HIV
chr19-11048428-11049796	0.691136354377969	-0.161101130143467	0.056	0.055	1	HSPC	HSPC	Post-HIV vs Pre-HIV
chr7-100468942-100469769	0.691137254734493	0.235253160076323	0.167	0.137	1	HSPC	HSPC	Post-HIV vs Pre-HIV
chr22-37218509-37219739	0.691140508117615	0.251043153221326	0.097	0.082	1	HSPC	HSPC	Post-HIV vs Pre-HIV
chr18-13511972-13512508	0.691206441662885	0.856371203977753	0.028	0.014	1	HSPC	HSPC	Post-HIV vs Pre-HIV
chr14-70882473-70883480	0.691227389478915	-0.539697032274193	0.028	0.041	1	HSPC	HSPC	Post-HIV vs Pre-HIV
chr19-44848168-44848375	0.691230180025635	0.465522791837828	0.028	0.027	1	HSPC	HSPC	Post-HIV vs Pre-HIV
chr14-59897287-59898104	0.691251602812723	1.059784603206	0.028	0.014	1	HSPC	HSPC	Post-HIV vs Pre-HIV
chr17-38571742-38573207	0.691312567296449	0.449213972800043	0.056	0.041	1	HSPC	HSPC	Post-HIV vs Pre-HIV
chr1-181128663-181129496	0.691314266358462	-0.338153689339768	0.083	0.096	1	HSPC	HSPC	Post-HIV vs Pre-HIV
chr16-88436888-88437685	0.691336432579834	0.0690283203306645	0.056	0.055	1	HSPC	HSPC	Post-HIV vs Pre-HIV
chr12-92132290-92132678	0.691339972728505	0.164297189987908	0.028	0.027	1	HSPC	HSPC	Post-HIV vs Pre-HIV
chr4-83256183-83257074	0.691340464043845	-0.792784571835453	0.014	0.027	1	HSPC	HSPC	Post-HIV vs Pre-HIV
chr20-19304235-19304701	0.691364561390339	0.920928572826766	0.028	0.014	1	HSPC	HSPC	Post-HIV vs Pre-HIV
chr13-114128539-114129510	0.691381011764477	0.11736511069358	0.153	0.123	1	HSPC	HSPC	Post-HIV vs Pre-HIV
chr20-35315073-35315617	0.691396499714674	-1.03123359404288	0.014	0.027	1	HSPC	HSPC	Post-HIV vs Pre-HIV
chr12-109946534-109946896	0.691413643080044	-0.0393836099001148	0.014	0.014	1	HSPC	HSPC	Post-HIV vs Pre-HIV
chr6-43667050-43667725	0.691416482813717	0.413138286295471	0.083	0.055	1	HSPC	HSPC	Post-HIV vs Pre-HIV
chr2-72979494-72980452	0.691434635263156	0.668542532947341	0.042	0.027	1	HSPC	HSPC	Post-HIV vs Pre-HIV
chr15-53565783-53566017	0.691437756794743	-0.63064830537405	0.028	0.041	1	HSPC	HSPC	Post-HIV vs Pre-HIV
chr12-112902195-112902656	0.691439063811047	-0.72586069172142	0.028	0.055	1	HSPC	HSPC	Post-HIV vs Pre-HIV
chr18-76572639-76574023	0.691440376330243	-0.26136059824627	0.014	0.014	1	HSPC	HSPC	Post-HIV vs Pre-HIV
chr12-7667002-7667475	0.691444652294531	-0.534976349371771	0.028	0.041	1	HSPC	HSPC	Post-HIV vs Pre-HIV
chr17-78313649-78314604	0.691471297969254	-0.0413642227535291	0.056	0.068	1	HSPC	HSPC	Post-HIV vs Pre-HIV
chr1-86616458-86617354	0.691472161434345	-0.598564195125385	0.028	0.041	1	HSPC	HSPC	Post-HIV vs Pre-HIV
chr7-986018-986384	0.691473559005555	-0.0651863276243398	0.028	0.027	1	HSPC	HSPC	Post-HIV vs Pre-HIV
chr1-160800650-160801318	0.691473672563302	-0.350598849636925	0.028	0.041	1	HSPC	HSPC	Post-HIV vs Pre-HIV
chr10-102113329-102113669	0.691475047539161	-0.6628047693561	0.028	0.041	1	HSPC	HSPC	Post-HIV vs Pre-HIV
chr1-56831583-56832220	0.691499884538065	0.100339005304378	0.014	0.014	1	HSPC	HSPC	Post-HIV vs Pre-HIV
chr22-41883524-41884312	0.691502312442599	-0.100580920819813	0.014	0.014	1	HSPC	HSPC	Post-HIV vs Pre-HIV
chrX-2536177-2536521	0.691529772375104	0.718200225320945	0.042	0.027	1	HSPC	HSPC	Post-HIV vs Pre-HIV
chr20-23602061-23602952	0.691589335262105	-0.84005685169203	0.028	0.055	1	HSPC	HSPC	Post-HIV vs Pre-HIV
chr2-177334892-177335257	0.691639874337699	0.237032327019466	0.014	0.014	1	HSPC	HSPC	Post-HIV vs Pre-HIV
chr7-42911343-42912461	0.691640237893643	0.0218087495670631	0.306	0.329	1	HSPC	HSPC	Post-HIV vs Pre-HIV
chr1-113983209-113983787	0.691642192937503	-0.471925967299842	0.014	0.014	1	HSPC	HSPC	Post-HIV vs Pre-HIV
chr5-177507790-177508437	0.691669706413878	-0.284157554663567	0.056	0.068	1	HSPC	HSPC	Post-HIV vs Pre-HIV
chr16-73064763-73064987	0.691669966048009	-1.06258444561613	0.014	0.027	1	HSPC	HSPC	Post-HIV vs Pre-HIV
chr4-121071877-121073198	0.691700212243099	-0.717236032936825	0.056	0.082	1	HSPC	HSPC	Post-HIV vs Pre-HIV
chr11-61835656-61836014	0.691719838475287	0.786679553849907	0.042	0.027	1	HSPC	HSPC	Post-HIV vs Pre-HIV
chr2-230737827-230738774	0.691742011507799	1.39617748187101	0.042	0.014	1	HSPC	HSPC	Post-HIV vs Pre-HIV
chr12-64800235-64801051	0.691763488148199	-0.0863494818668578	0.014	0.014	1	HSPC	HSPC	Post-HIV vs Pre-HIV
chr2-100213816-100214703	0.691764768392026	0.0637448725842136	0.014	0.014	1	HSPC	HSPC	Post-HIV vs Pre-HIV
chr8-144003011-144004053	0.691776453648247	0.0172895448948513	0.028	0.027	1	HSPC	HSPC	Post-HIV vs Pre-HIV
chr12-50088504-50088876	0.691792513996494	-0.742847088649579	0.014	0.027	1	HSPC	HSPC	Post-HIV vs Pre-HIV
chr7-116138032-116138527	0.691808400844443	0.223134535172437	0.028	0.027	1	HSPC	HSPC	Post-HIV vs Pre-HIV
chr6-33312382-33315168	0.691813944976689	-0.11928416248345	0.361	0.356	1	HSPC	HSPC	Post-HIV vs Pre-HIV
chrX-2498838-2499161	0.691818613218016	0.0316649897618091	0.028	0.027	1	HSPC	HSPC	Post-HIV vs Pre-HIV
chr16-73112068-73112912	0.691822225566623	-0.384967110374356	0.014	0.014	1	HSPC	HSPC	Post-HIV vs Pre-HIV
chr8-142030842-142031338	0.691827520328476	-0.435306641381478	0.028	0.041	1	HSPC	HSPC	Post-HIV vs Pre-HIV
chr19-49300760-49302099	0.691852659835889	-0.40954066329856	0.056	0.068	1	HSPC	HSPC	Post-HIV vs Pre-HIV
chr1-88890656-88892062	0.691858861446519	-0.144760240960126	0.264	0.26	1	HSPC	HSPC	Post-HIV vs Pre-HIV
chr17-66301435-66303721	0.691876948693298	0.0449322417743605	0.153	0.151	1	HSPC	HSPC	Post-HIV vs Pre-HIV
chr16-19375303-19375912	0.691887174040686	-0.426202961807312	0.014	0.014	1	HSPC	HSPC	Post-HIV vs Pre-HIV
chr9-132972229-132972934	0.691887226121387	0.307749425044596	0.042	0.027	1	HSPC	HSPC	Post-HIV vs Pre-HIV
chr2-224523137-224524911	0.691888807808374	-0.296124633666277	0.056	0.068	1	HSPC	HSPC	Post-HIV vs Pre-HIV
chr17-43001599-43002112	0.69192065148843	0.0343178838767573	0.014	0.014	1	HSPC	HSPC	Post-HIV vs Pre-HIV
chr14-85933758-85935165	0.691954635014348	-0.285110551321406	0.153	0.178	1	HSPC	HSPC	Post-HIV vs Pre-HIV
chr10-133260986-133262326	0.691956984668631	0.281747105868096	0.25	0.205	1	HSPC	HSPC	Post-HIV vs Pre-HIV
chr16-487443-488039	0.691964552627568	0.0987627382070415	0.014	0.014	1	HSPC	HSPC	Post-HIV vs Pre-HIV
chr3-192188210-192188505	0.691965516562421	0.626018540367482	0.042	0.027	1	HSPC	HSPC	Post-HIV vs Pre-HIV
chr11-796756-798648	0.69198273859943	-0.202509561476572	0.278	0.301	1	HSPC	HSPC	Post-HIV vs Pre-HIV
chr12-63917408-63919204	0.691995735474623	0.402683635218058	0.042	0.027	1	HSPC	HSPC	Post-HIV vs Pre-HIV
chr1-32393754-32395166	0.692004349346661	0.0133550754118074	0.375	0.384	1	HSPC	HSPC	Post-HIV vs Pre-HIV
chr6-7732314-7732526	0.692025570701831	0.831964137893974	0.028	0.014	1	HSPC	HSPC	Post-HIV vs Pre-HIV
chr3-10758285-10758887	0.692062394448268	-0.534135580286099	0.042	0.055	1	HSPC	HSPC	Post-HIV vs Pre-HIV
chr10-69061306-69062150	0.692093709026583	0.158830694618104	0.111	0.082	1	HSPC	HSPC	Post-HIV vs Pre-HIV
chr12-30807136-30807761	0.692095557562709	0.0347846270000929	0.014	0.014	1	HSPC	HSPC	Post-HIV vs Pre-HIV
chr20-49508239-49508914	0.692102467667035	-0.283313909726923	0.028	0.027	1	HSPC	HSPC	Post-HIV vs Pre-HIV
chr3-125929008-125929441	0.692107081047083	0.932683609020055	0.028	0.014	1	HSPC	HSPC	Post-HIV vs Pre-HIV
chr1-114032488-114033567	0.692113603665227	-0.23860280335198	0.014	0.014	1	HSPC	HSPC	Post-HIV vs Pre-HIV
chr17-69092993-69093678	0.692141795141206	-0.501161714089826	0.028	0.041	1	HSPC	HSPC	Post-HIV vs Pre-HIV
chr10-119784441-119785053	0.692159506972617	-1.12467483050412	0.014	0.027	1	HSPC	HSPC	Post-HIV vs Pre-HIV
chr20-9119682-9120196	0.692168600518721	0.342184150810446	0.056	0.041	1	HSPC	HSPC	Post-HIV vs Pre-HIV
chrX-120636160-120636912	0.692186858496555	0.806258589157493	0.028	0.014	1	HSPC	HSPC	Post-HIV vs Pre-HIV
chr11-93236773-93237002	0.692191074556046	0.100958250481099	0.014	0.014	1	HSPC	HSPC	Post-HIV vs Pre-HIV
chr8-124029189-124029579	0.692195757416023	-0.974458465087197	0.014	0.027	1	HSPC	HSPC	Post-HIV vs Pre-HIV
chr1-154493036-154493908	0.692208372541383	0.803952007944861	0.028	0.014	1	HSPC	HSPC	Post-HIV vs Pre-HIV
chr4-16216842-16218021	0.692214998141547	0.322314682619806	0.028	0.027	1	HSPC	HSPC	Post-HIV vs Pre-HIV
chr12-31890135-31891329	0.692235283023839	0.0771738155938264	0.028	0.027	1	HSPC	HSPC	Post-HIV vs Pre-HIV
chr13-35495802-35497532	0.692244043124998	0.87737535622145	0.028	0.014	1	HSPC	HSPC	Post-HIV vs Pre-HIV
chr1-13699513-13701626	0.692248058332552	-0.335544246786674	0.125	0.151	1	HSPC	HSPC	Post-HIV vs Pre-HIV
chr12-66851005-66851498	0.692250350100093	-0.204691692289548	0.056	0.055	1	HSPC	HSPC	Post-HIV vs Pre-HIV
chr15-31482767-31484308	0.692257014290447	-0.378061076502615	0.083	0.096	1	HSPC	HSPC	Post-HIV vs Pre-HIV
chr2-62195233-62197798	0.692264670366435	0.0473480592768214	0.347	0.342	1	HSPC	HSPC	Post-HIV vs Pre-HIV
chr7-74271803-74272980	0.692284496061169	-0.0216335432577643	0.083	0.082	1	HSPC	HSPC	Post-HIV vs Pre-HIV
chr9-87276031-87277220	0.692301217651051	0.235075811136417	0.014	0.014	1	HSPC	HSPC	Post-HIV vs Pre-HIV
chr17-45170358-45171502	0.692302244520169	-0.300679067735172	0.028	0.027	1	HSPC	HSPC	Post-HIV vs Pre-HIV
chr5-140345891-140346986	0.692310570693333	0.0700842619783681	0.139	0.123	1	HSPC	HSPC	Post-HIV vs Pre-HIV
chr15-81293484-81294436	0.692328872000888	-0.325385571359598	0.153	0.164	1	HSPC	HSPC	Post-HIV vs Pre-HIV
chr6-7974717-7976134	0.692343000566706	0.150048656988747	0.208	0.178	1	HSPC	HSPC	Post-HIV vs Pre-HIV
chr7-130062697-130063441	0.692344994453453	-0.661808940856861	0.028	0.041	1	HSPC	HSPC	Post-HIV vs Pre-HIV
chr18-69947068-69949382	0.692374045720496	-0.378830239650492	0.042	0.041	1	HSPC	HSPC	Post-HIV vs Pre-HIV
chr11-3840236-3841870	0.692389750153396	-0.174278146623947	0.444	0.438	1	HSPC	HSPC	Post-HIV vs Pre-HIV
chr13-77696968-77699084	0.692391003617526	0.148089666049659	0.319	0.301	1	HSPC	HSPC	Post-HIV vs Pre-HIV
chr4-10098791-10099069	0.69239321816538	-0.764751998092159	0.014	0.027	1	HSPC	HSPC	Post-HIV vs Pre-HIV
chr5-139698694-139699046	0.69240882255233	0.0101017484401846	0.028	0.027	1	HSPC	HSPC	Post-HIV vs Pre-HIV
chr16-87382612-87384597	0.692421614360123	0.17202657836599	0.389	0.384	1	HSPC	HSPC	Post-HIV vs Pre-HIV
chr1-150183040-150183848	0.69242447457666	-0.169679408074348	0.014	0.027	1	HSPC	HSPC	Post-HIV vs Pre-HIV
chr1-145214352-145214805	0.692449977737863	-0.128407680253228	0.014	0.014	1	HSPC	HSPC	Post-HIV vs Pre-HIV
chr6-136249399-136251292	0.692451423301626	0.168700952506353	0.292	0.26	1	HSPC	HSPC	Post-HIV vs Pre-HIV
chr22-16824446-16825663	0.692461353525941	0.326154213304662	0.056	0.041	1	HSPC	HSPC	Post-HIV vs Pre-HIV
chr3-142022007-142022764	0.692543529660975	-0.349145383735838	0.056	0.082	1	HSPC	HSPC	Post-HIV vs Pre-HIV
chr14-32233133-32233639	0.692545687003603	-0.0358950067033095	0.028	0.027	1	HSPC	HSPC	Post-HIV vs Pre-HIV
chr5-73672156-73672355	0.692557860636043	-0.921210606761148	0.014	0.027	1	HSPC	HSPC	Post-HIV vs Pre-HIV
chr14-24429337-24431202	0.692580022240399	-0.130496948280794	0.292	0.301	1	HSPC	HSPC	Post-HIV vs Pre-HIV
chr11-44309215-44309531	0.692586319275509	-0.0476581024909923	0.028	0.027	1	HSPC	HSPC	Post-HIV vs Pre-HIV
chr1-146035154-146036036	0.692597344881641	0.311193569312872	0.111	0.082	1	HSPC	HSPC	Post-HIV vs Pre-HIV
chr12-108312288-108312551	0.692612910016286	0.1846168920977	0.014	0.014	1	HSPC	HSPC	Post-HIV vs Pre-HIV
chr19-43699382-43701726	0.692618447116779	-0.0136209175823565	0.167	0.164	1	HSPC	HSPC	Post-HIV vs Pre-HIV
chr9-126082512-126083019	0.692641534430151	-0.574206460060335	0.028	0.041	1	HSPC	HSPC	Post-HIV vs Pre-HIV
chr2-160387978-160389044	0.692662082245021	-1.05989724500016	0.014	0.027	1	HSPC	HSPC	Post-HIV vs Pre-HIV
chr10-70584862-70585730	0.692667433955294	-0.315088877403741	0.056	0.068	1	HSPC	HSPC	Post-HIV vs Pre-HIV
chr18-26460486-26461111	0.692673719019559	0.758183214602463	0.028	0.014	1	HSPC	HSPC	Post-HIV vs Pre-HIV
chr12-76777050-76778190	0.692675866385328	0.865883353871155	0.028	0.014	1	HSPC	HSPC	Post-HIV vs Pre-HIV
chr6-89952089-89953204	0.692689361012281	0.509092859670258	0.069	0.055	1	HSPC	HSPC	Post-HIV vs Pre-HIV
chr8-96759757-96761584	0.692692200867187	-0.279997862440018	0.042	0.055	1	HSPC	HSPC	Post-HIV vs Pre-HIV
chr10-102752866-102753493	0.69270735239861	-1.43569570536751	0.014	0.041	1	HSPC	HSPC	Post-HIV vs Pre-HIV
chr8-46917349-46918665	0.692711668571481	0.177772194929169	0.111	0.096	1	HSPC	HSPC	Post-HIV vs Pre-HIV
chr9-128494097-128495044	0.692730211206355	0.156478285062227	0.139	0.123	1	HSPC	HSPC	Post-HIV vs Pre-HIV
chr13-48126370-48127845	0.692748536255321	-0.352292657845266	0.097	0.11	1	HSPC	HSPC	Post-HIV vs Pre-HIV
chr19-12400038-12401713	0.692780705040356	0.118305701751224	0.222	0.178	1	HSPC	HSPC	Post-HIV vs Pre-HIV
chr18-62522282-62524984	0.692795766558196	-0.0127270620769857	0.403	0.37	1	HSPC	HSPC	Post-HIV vs Pre-HIV
chr20-5511698-5512200	0.692814575917346	0.587584861768573	0.042	0.027	1	HSPC	HSPC	Post-HIV vs Pre-HIV
chr2-8022867-8023672	0.692816097795257	0.159007272980684	0.028	0.027	1	HSPC	HSPC	Post-HIV vs Pre-HIV
chr2-196105763-196106281	0.692818688892206	-0.857276127117814	0.014	0.027	1	HSPC	HSPC	Post-HIV vs Pre-HIV
chr8-143989662-143991206	0.692821856545875	-0.0423308462528127	0.181	0.192	1	HSPC	HSPC	Post-HIV vs Pre-HIV
chr13-51824780-51825898	0.69286448079995	-0.672392213984232	0.056	0.082	1	HSPC	HSPC	Post-HIV vs Pre-HIV
chr5-179697868-179700228	0.692865488205221	-0.0582216140236824	0.5	0.534	1	HSPC	HSPC	Post-HIV vs Pre-HIV
chr1-156927446-156928097	0.69286704966905	-0.319503650484032	0.056	0.055	1	HSPC	HSPC	Post-HIV vs Pre-HIV
chr1-48061676-48062192	0.692869370225053	0.0844164062002783	0.028	0.027	1	HSPC	HSPC	Post-HIV vs Pre-HIV
chr15-89346398-89347222	0.692870322759301	0.0963357337609647	0.014	0.014	1	HSPC	HSPC	Post-HIV vs Pre-HIV
chr7-73521405-73523005	0.692891841420022	0.142881879964138	0.431	0.356	1	HSPC	HSPC	Post-HIV vs Pre-HIV
chr2-136389761-136390405	0.692928898949804	-0.0957593311771339	0.014	0.014	1	HSPC	HSPC	Post-HIV vs Pre-HIV
chr9-114928817-114929727	0.692930843521167	-0.592740456798334	0.056	0.082	1	HSPC	HSPC	Post-HIV vs Pre-HIV
chr2-126644302-126645492	0.692936830753196	-0.94049810816204	0.014	0.027	1	HSPC	HSPC	Post-HIV vs Pre-HIV
chr3-102092769-102093625	0.692940777927881	0.560474951312598	0.042	0.027	1	HSPC	HSPC	Post-HIV vs Pre-HIV
chr2-47569631-47571771	0.692947805044526	-0.104089126972586	0.097	0.11	1	HSPC	HSPC	Post-HIV vs Pre-HIV
chr4-75573266-75573968	0.692956592997245	0.243959857273243	0.097	0.082	1	HSPC	HSPC	Post-HIV vs Pre-HIV
chr6-158843315-158844339	0.69296199088532	0.964250049371089	0.028	0.014	1	HSPC	HSPC	Post-HIV vs Pre-HIV
chr7-77569578-77570707	0.692968269101441	0.43787257175325	0.028	0.014	1	HSPC	HSPC	Post-HIV vs Pre-HIV
chr10-13346966-13349491	0.692975620665072	-0.147114795302099	0.347	0.329	1	HSPC	HSPC	Post-HIV vs Pre-HIV
chr3-50623814-50624519	0.692979140046324	-0.47225635075552	0.042	0.055	1	HSPC	HSPC	Post-HIV vs Pre-HIV
chr1-146472112-146473091	0.692991038116038	-0.92234108845247	0.028	0.055	1	HSPC	HSPC	Post-HIV vs Pre-HIV
chr2-69620908-69621155	0.693007725829666	0.83156428034549	0.028	0.014	1	HSPC	HSPC	Post-HIV vs Pre-HIV
chr5-34007138-34008590	0.693012331180857	-0.118630676067128	0.278	0.274	1	HSPC	HSPC	Post-HIV vs Pre-HIV
chr1-27886875-27887619	0.693018128312395	-0.769139882628183	0.042	0.082	1	HSPC	HSPC	Post-HIV vs Pre-HIV
chr5-80218518-80218954	0.693023811228626	-0.285382433342192	0.028	0.027	1	HSPC	HSPC	Post-HIV vs Pre-HIV
chr1-6198720-6200138	0.693052127894966	-0.267240438464352	0.264	0.288	1	HSPC	HSPC	Post-HIV vs Pre-HIV
chr2-223929172-223929953	0.693061431606686	-0.640086194577367	0.056	0.082	1	HSPC	HSPC	Post-HIV vs Pre-HIV
chr14-105419180-105420849	0.693063663706167	0.136052554061648	0.153	0.123	1	HSPC	HSPC	Post-HIV vs Pre-HIV
chr9-117705386-117705681	0.69307200918634	0.180984336654932	0.014	0.014	1	HSPC	HSPC	Post-HIV vs Pre-HIV
chr11-118219664-118220106	0.693075588208538	0.692268319497889	0.028	0.014	1	HSPC	HSPC	Post-HIV vs Pre-HIV
chr2-10744068-10744705	0.693082082527164	-0.0347337197926398	0.014	0.014	1	HSPC	HSPC	Post-HIV vs Pre-HIV
chr11-10657282-10658008	0.693086009224	-0.290547791681799	0.014	0.014	1	HSPC	HSPC	Post-HIV vs Pre-HIV
chr1-27487960-27488284	0.693098742019611	0.0734064596288553	0.042	0.041	1	HSPC	HSPC	Post-HIV vs Pre-HIV
chr1-43706345-43708114	0.693099016624191	-0.445032032395056	0.264	0.342	1	HSPC	HSPC	Post-HIV vs Pre-HIV
chr5-112904848-112905326	0.693130686330536	0.120795605861932	0.014	0.014	1	HSPC	HSPC	Post-HIV vs Pre-HIV
chr19-7082925-7083565	0.693135060012294	-0.254660156742318	0.014	0.014	1	HSPC	HSPC	Post-HIV vs Pre-HIV
chr9-114677364-114677708	0.693135297370184	-0.16214500335009	0.042	0.041	1	HSPC	HSPC	Post-HIV vs Pre-HIV
chr4-42280360-42280638	0.693176313137941	0.131132959240252	0.028	0.027	1	HSPC	HSPC	Post-HIV vs Pre-HIV
chr14-92609162-92610215	0.693212389575555	0.0317801422210198	0.028	0.027	1	HSPC	HSPC	Post-HIV vs Pre-HIV
chr21-25967241-25968361	0.693213288041994	-0.409722499145546	0.028	0.041	1	HSPC	HSPC	Post-HIV vs Pre-HIV
chr22-25566697-25567337	0.693251355030056	0.446161745494249	0.069	0.055	1	HSPC	HSPC	Post-HIV vs Pre-HIV
chr15-89377728-89379461	0.693263881862087	-0.119234612130306	0.097	0.11	1	HSPC	HSPC	Post-HIV vs Pre-HIV
chr19-13983228-13983567	0.693292960504964	-0.10414192633909	0.014	0.014	1	HSPC	HSPC	Post-HIV vs Pre-HIV
chr1-87642628-87642982	0.693295358631483	-0.909959522379118	0.028	0.055	1	HSPC	HSPC	Post-HIV vs Pre-HIV
chr2-99140587-99142017	0.693302022325851	-0.204431634642956	0.389	0.411	1	HSPC	HSPC	Post-HIV vs Pre-HIV
chr19-19185633-19186820	0.69332873056114	0.403860220177984	0.042	0.027	1	HSPC	HSPC	Post-HIV vs Pre-HIV
chr12-57240050-57240832	0.693334412399499	0.154264015491762	0.069	0.055	1	HSPC	HSPC	Post-HIV vs Pre-HIV
chr5-176958808-176959426	0.693340984409131	0.969454655586029	0.028	0.014	1	HSPC	HSPC	Post-HIV vs Pre-HIV
chr17-78262964-78263824	0.693362089643447	-0.703000327012821	0.056	0.082	1	HSPC	HSPC	Post-HIV vs Pre-HIV
chr10-46079688-46080229	0.693381979834979	0.552860588043626	0.069	0.041	1	HSPC	HSPC	Post-HIV vs Pre-HIV
chr20-64119357-64120788	0.693426383124026	-0.230716179673009	0.153	0.192	1	HSPC	HSPC	Post-HIV vs Pre-HIV
chr21-32940092-32940792	0.69342674254993	-0.778604692016453	0.028	0.041	1	HSPC	HSPC	Post-HIV vs Pre-HIV
chr19-15015878-15016205	0.693440259129084	0.70853918711385	0.028	0.014	1	HSPC	HSPC	Post-HIV vs Pre-HIV
chr6-63649139-63650106	0.693442155785616	0.67975485185177	0.028	0.014	1	HSPC	HSPC	Post-HIV vs Pre-HIV
chr2-172153119-172153503	0.693442769936089	-0.527160614634878	0.014	0.027	1	HSPC	HSPC	Post-HIV vs Pre-HIV
chr8-85166603-85166972	0.693453930191819	0.05690125877909	0.042	0.041	1	HSPC	HSPC	Post-HIV vs Pre-HIV
chr10-99926968-99928202	0.693454523099631	-0.579982676329686	0.028	0.041	1	HSPC	HSPC	Post-HIV vs Pre-HIV
chr15-75720786-75721467	0.693492100106324	0.828302029441018	0.042	0.027	1	HSPC	HSPC	Post-HIV vs Pre-HIV
chr1-40665031-40666116	0.693509789021228	-0.51718820865892	0.153	0.219	1	HSPC	HSPC	Post-HIV vs Pre-HIV
chr1-39639190-39640163	0.6935132671764	-0.358283915285988	0.111	0.151	1	HSPC	HSPC	Post-HIV vs Pre-HIV
chr19-35299817-35300130	0.693534801817462	-0.931365407201688	0.014	0.027	1	HSPC	HSPC	Post-HIV vs Pre-HIV
chr6-31598245-31598948	0.693537765495347	-0.575785350810346	0.042	0.055	1	HSPC	HSPC	Post-HIV vs Pre-HIV
chr9-123329115-123329705	0.693558066436836	0.57098392848861	0.042	0.027	1	HSPC	HSPC	Post-HIV vs Pre-HIV
chr8-28400085-28400286	0.693571011962272	-0.372430072274939	0.014	0.014	1	HSPC	HSPC	Post-HIV vs Pre-HIV
chr8-89995133-89995912	0.693572272287303	-0.972743112492073	0.028	0.055	1	HSPC	HSPC	Post-HIV vs Pre-HIV
chr11-45293467-45293928	0.693572453199714	-0.816904196635553	0.014	0.027	1	HSPC	HSPC	Post-HIV vs Pre-HIV
chr1-66648397-66649534	0.69357546162278	0.874591486021256	0.028	0.014	1	HSPC	HSPC	Post-HIV vs Pre-HIV
chr16-84616590-84616914	0.693575787612972	0.98068666341247	0.028	0.014	1	HSPC	HSPC	Post-HIV vs Pre-HIV
chr13-50783600-50784266	0.693583168022226	-0.738457222335275	0.028	0.055	1	HSPC	HSPC	Post-HIV vs Pre-HIV
chr9-127387936-127388848	0.693586540655156	-0.682919056993328	0.056	0.082	1	HSPC	HSPC	Post-HIV vs Pre-HIV
chr8-101515555-101516265	0.693609039050101	-0.726532573142715	0.028	0.055	1	HSPC	HSPC	Post-HIV vs Pre-HIV
chr9-132169460-132170119	0.693615552873004	-0.421174609584765	0.056	0.068	1	HSPC	HSPC	Post-HIV vs Pre-HIV
chr16-557981-558274	0.693618888438761	0.572286371816058	0.042	0.027	1	HSPC	HSPC	Post-HIV vs Pre-HIV
chr3-49092889-49094849	0.693623261390101	-0.0444233605928168	0.514	0.507	1	HSPC	HSPC	Post-HIV vs Pre-HIV
chr8-65191702-65192018	0.693628576126547	0.583564913710524	0.042	0.027	1	HSPC	HSPC	Post-HIV vs Pre-HIV
chr19-50555878-50557053	0.693656580501593	-0.353853647250604	0.097	0.11	1	HSPC	HSPC	Post-HIV vs Pre-HIV
chr15-79091338-79092141	0.693665718150748	-1.01253382344401	0.014	0.027	1	HSPC	HSPC	Post-HIV vs Pre-HIV
chr4-107721198-107721712	0.693672141906378	-0.0145285486097384	0.028	0.027	1	HSPC	HSPC	Post-HIV vs Pre-HIV
chr3-138743520-138745217	0.693683880458648	-0.995497665284464	0.014	0.027	1	HSPC	HSPC	Post-HIV vs Pre-HIV
chr18-77032018-77033047	0.693706628682231	-0.115357827218402	0.042	0.041	1	HSPC	HSPC	Post-HIV vs Pre-HIV
chr15-83066454-83067608	0.693711824040247	0.0818004612782561	0.236	0.233	1	HSPC	HSPC	Post-HIV vs Pre-HIV
chr10-3803363-3804802	0.693739289568258	-0.154204179132617	0.153	0.178	1	HSPC	HSPC	Post-HIV vs Pre-HIV
chr15-42913624-42914541	0.693775319855774	-0.333301817171388	0.014	0.014	1	HSPC	HSPC	Post-HIV vs Pre-HIV
chr1-206579719-206580567	0.693792064865377	0.0234270729837758	0.194	0.192	1	HSPC	HSPC	Post-HIV vs Pre-HIV
chr3-152443094-152444334	0.693825658759962	0.816349915285409	0.042	0.027	1	HSPC	HSPC	Post-HIV vs Pre-HIV
chr1-6489643-6491090	0.693856334669469	0.0468402344776084	0.139	0.123	1	HSPC	HSPC	Post-HIV vs Pre-HIV
chr12-57940464-57942170	0.69387160616733	-0.143784676788251	0.375	0.384	1	HSPC	HSPC	Post-HIV vs Pre-HIV
chr17-19762203-19762845	0.693875673190669	0.32945653460831	0.069	0.055	1	HSPC	HSPC	Post-HIV vs Pre-HIV
chr2-202269570-202269923	0.693884581481652	-0.723754651450676	0.028	0.041	1	HSPC	HSPC	Post-HIV vs Pre-HIV
chr11-122853807-122854293	0.693891163337552	0.578709798058417	0.028	0.014	1	HSPC	HSPC	Post-HIV vs Pre-HIV
chr17-32111159-32111809	0.69389518213401	-0.455391532398594	0.028	0.041	1	HSPC	HSPC	Post-HIV vs Pre-HIV
chr4-99087898-99089651	0.693897911753776	0.0544535026283934	0.25	0.247	1	HSPC	HSPC	Post-HIV vs Pre-HIV
chr5-137581702-137582807	0.693900799795953	0.689791071531385	0.042	0.027	1	HSPC	HSPC	Post-HIV vs Pre-HIV
chr15-42500504-42500821	0.693914055703429	-0.174335096855708	0.014	0.014	1	HSPC	HSPC	Post-HIV vs Pre-HIV
chr3-13091621-13092646	0.693914541010704	0.439547960489923	0.056	0.041	1	HSPC	HSPC	Post-HIV vs Pre-HIV
chrX-7076173-7076581	0.693918985212083	-0.614324748201377	0.014	0.027	1	HSPC	HSPC	Post-HIV vs Pre-HIV
chr7-150449962-150452427	0.693927786451429	-0.259958692823909	0.069	0.055	1	HSPC	HSPC	Post-HIV vs Pre-HIV
chrX-139555477-139555749	0.693933365768315	1.09378896129694	0.028	0.014	1	HSPC	HSPC	Post-HIV vs Pre-HIV
chrX-76145683-76146190	0.693939447858539	-1.09032033440014	0.014	0.027	1	HSPC	HSPC	Post-HIV vs Pre-HIV
chr9-64772904-64775314	0.693941090967402	0.285250865545417	0.028	0.027	1	HSPC	HSPC	Post-HIV vs Pre-HIV
chr19-51480587-51480911	0.693956642291256	-0.30833420090365	0.042	0.055	1	HSPC	HSPC	Post-HIV vs Pre-HIV
chr3-51669303-51669867	0.693964859162771	0.376528203315148	0.083	0.068	1	HSPC	HSPC	Post-HIV vs Pre-HIV
chr9-126301819-126302331	0.693977907649599	-0.0272737313412317	0.042	0.041	1	HSPC	HSPC	Post-HIV vs Pre-HIV
chr6-73725052-73725579	0.693992084488062	0.29773578785183	0.014	0.014	1	HSPC	HSPC	Post-HIV vs Pre-HIV
chr11-27700496-27701013	0.694000152972803	-0.488804874630497	0.028	0.041	1	HSPC	HSPC	Post-HIV vs Pre-HIV
chr12-68997588-68998461	0.694010895963043	-0.826746420964632	0.014	0.027	1	HSPC	HSPC	Post-HIV vs Pre-HIV
chrX-13101382-13102137	0.6940126373279	0.23496037405043	0.014	0.014	1	HSPC	HSPC	Post-HIV vs Pre-HIV
chr1-35706996-35708901	0.694015457990953	-0.0266652244645622	0.139	0.137	1	HSPC	HSPC	Post-HIV vs Pre-HIV
chr1-213326795-213327638	0.69402161248776	-0.257817386571278	0.014	0.014	1	HSPC	HSPC	Post-HIV vs Pre-HIV
chr9-70484095-70485049	0.694067259816256	0.0273904230307114	0.028	0.027	1	HSPC	HSPC	Post-HIV vs Pre-HIV
chr10-32795614-32795956	0.694084972028403	0.9433889565635	0.028	0.014	1	HSPC	HSPC	Post-HIV vs Pre-HIV
chr17-9233467-9233800	0.694095397144505	-0.0319126174718907	0.014	0.014	1	HSPC	HSPC	Post-HIV vs Pre-HIV
chr5-150129481-150130389	0.694097542085278	0.0175675439569019	0.056	0.055	1	HSPC	HSPC	Post-HIV vs Pre-HIV
chr16-29334987-29335840	0.694105173318193	0.0263333685467231	0.014	0.014	1	HSPC	HSPC	Post-HIV vs Pre-HIV
chr10-68302053-68302714	0.694109220268825	-0.861993180584071	0.028	0.055	1	HSPC	HSPC	Post-HIV vs Pre-HIV
chr16-81821091-81821856	0.694116071434154	-1.04692676589216	0.028	0.055	1	HSPC	HSPC	Post-HIV vs Pre-HIV
chr5-89072801-89073428	0.694118284619383	-0.659650108554663	0.028	0.041	1	HSPC	HSPC	Post-HIV vs Pre-HIV
chr12-29159416-29160772	0.694124140507313	0.401107874125984	0.083	0.068	1	HSPC	HSPC	Post-HIV vs Pre-HIV
chr6-26312455-26313802	0.694169360239569	-0.380286909974545	0.097	0.11	1	HSPC	HSPC	Post-HIV vs Pre-HIV
chr6-24580755-24581444	0.694174990685185	-0.467854214109437	0.056	0.068	1	HSPC	HSPC	Post-HIV vs Pre-HIV
chr7-40733578-40733904	0.694177090962007	-0.575119717826918	0.056	0.082	1	HSPC	HSPC	Post-HIV vs Pre-HIV
chr4-86891758-86892734	0.694196105329821	0.0681835241923165	0.097	0.096	1	HSPC	HSPC	Post-HIV vs Pre-HIV
chr1-151611155-151613069	0.694229366894153	0.0879553996046503	0.222	0.219	1	HSPC	HSPC	Post-HIV vs Pre-HIV
chr8-40872057-40872591	0.694231106827117	-0.160307546907007	0.014	0.014	1	HSPC	HSPC	Post-HIV vs Pre-HIV
chr11-121268430-121268727	0.694240812132622	0.588774315516302	0.042	0.027	1	HSPC	HSPC	Post-HIV vs Pre-HIV
chr2-105782852-105783492	0.694266803018139	-0.335593021099651	0.014	0.014	1	HSPC	HSPC	Post-HIV vs Pre-HIV
chr16-1677768-1678984	0.694293915704058	0.0690943184237802	0.333	0.315	1	HSPC	HSPC	Post-HIV vs Pre-HIV
chr8-144785605-144787720	0.694299197528968	-0.320224306452417	0.236	0.26	1	HSPC	HSPC	Post-HIV vs Pre-HIV
chr10-42961939-42963779	0.694305905751038	-0.23851151197098	0.083	0.096	1	HSPC	HSPC	Post-HIV vs Pre-HIV
chr19-7398484-7399018	0.694319855775372	-0.445500123810222	0.028	0.041	1	HSPC	HSPC	Post-HIV vs Pre-HIV
chr2-105323895-105324499	0.694356512263559	-1.12215469226521	0.014	0.027	1	HSPC	HSPC	Post-HIV vs Pre-HIV
chr2-142979989-142981081	0.694361755530075	-0.732305414098756	0.014	0.027	1	HSPC	HSPC	Post-HIV vs Pre-HIV
chr11-68120063-68122366	0.694366059751126	0.109869308663867	0.319	0.315	1	HSPC	HSPC	Post-HIV vs Pre-HIV
chr2-464662-465232	0.694366948632667	0.122140814315876	0.014	0.014	1	HSPC	HSPC	Post-HIV vs Pre-HIV
chrX-153731898-153732751	0.694392310465178	0.629470466994709	0.028	0.014	1	HSPC	HSPC	Post-HIV vs Pre-HIV
chr10-61284146-61284576	0.694394668736861	-0.829012732718696	0.014	0.027	1	HSPC	HSPC	Post-HIV vs Pre-HIV
chr20-19921327-19921774	0.694412455456575	-0.198463671761428	0.014	0.014	1	HSPC	HSPC	Post-HIV vs Pre-HIV
chr22-43007585-43007935	0.694428643629205	0.398554391761385	0.056	0.041	1	HSPC	HSPC	Post-HIV vs Pre-HIV
chr17-73956330-73956884	0.694436992384456	0.0925184558553518	0.014	0.014	1	HSPC	HSPC	Post-HIV vs Pre-HIV
chr17-81722190-81722722	0.694489602524935	-0.462759435717057	0.028	0.041	1	HSPC	HSPC	Post-HIV vs Pre-HIV
chr1-53219771-53220979	0.694497808013576	-0.0101716525001252	0.278	0.26	1	HSPC	HSPC	Post-HIV vs Pre-HIV
chr11-66429677-66430323	0.694507238892283	0.307700261126853	0.028	0.027	1	HSPC	HSPC	Post-HIV vs Pre-HIV
chr12-94074714-94075718	0.694508570345863	-0.829969881738618	0.028	0.055	1	HSPC	HSPC	Post-HIV vs Pre-HIV
chr14-90795747-90796889	0.694564708143397	0.132140527289385	0.056	0.055	1	HSPC	HSPC	Post-HIV vs Pre-HIV
chr6-27754046-27754360	0.694565432895279	-0.383944783292996	0.028	0.041	1	HSPC	HSPC	Post-HIV vs Pre-HIV
chrX-149470727-149471246	0.694571905283273	-0.12179503307761	0.028	0.027	1	HSPC	HSPC	Post-HIV vs Pre-HIV
chr2-10409798-10410721	0.694572013146776	-0.333714837856767	0.097	0.11	1	HSPC	HSPC	Post-HIV vs Pre-HIV
chr19-52689569-52691155	0.694587273901395	-0.103087245716473	0.264	0.274	1	HSPC	HSPC	Post-HIV vs Pre-HIV
chr2-179340556-179341014	0.694590464757133	0.117015534424544	0.014	0.014	1	HSPC	HSPC	Post-HIV vs Pre-HIV
chr22-30257945-30258347	0.694607096717791	0.785023648868613	0.028	0.014	1	HSPC	HSPC	Post-HIV vs Pre-HIV
chr6-109458620-109459261	0.694610631831456	-0.304407008176486	0.028	0.055	1	HSPC	HSPC	Post-HIV vs Pre-HIV
chr8-61495926-61496438	0.694616858764521	0.0249603670224579	0.014	0.014	1	HSPC	HSPC	Post-HIV vs Pre-HIV
chr16-24524858-24525858	0.694628157282746	-0.972704674027558	0.014	0.027	1	HSPC	HSPC	Post-HIV vs Pre-HIV
chr2-26255607-26256341	0.694635686226474	0.0247783470948115	0.014	0.014	1	HSPC	HSPC	Post-HIV vs Pre-HIV
chr10-11170498-11171618	0.694639237746489	0.0353029175993664	0.083	0.082	1	HSPC	HSPC	Post-HIV vs Pre-HIV
chr19-2719915-2721867	0.694650197439389	0.260015508818701	0.069	0.055	1	HSPC	HSPC	Post-HIV vs Pre-HIV
chr12-116282461-116282915	0.694656268694177	-0.797231737672258	0.028	0.055	1	HSPC	HSPC	Post-HIV vs Pre-HIV
chr4-174358848-174359153	0.694676210810002	0.409514109373261	0.014	0.014	1	HSPC	HSPC	Post-HIV vs Pre-HIV
chr13-32548373-32549157	0.694678676222715	0.861929976936912	0.028	0.014	1	HSPC	HSPC	Post-HIV vs Pre-HIV
chr1-192477519-192477931	0.694687941686441	-0.581277369663665	0.028	0.027	1	HSPC	HSPC	Post-HIV vs Pre-HIV
chr15-41772572-41773088	0.694688361692854	0.326783483423041	0.097	0.082	1	HSPC	HSPC	Post-HIV vs Pre-HIV
chr1-201842330-201842983	0.694690684830089	0.565800649394915	0.042	0.027	1	HSPC	HSPC	Post-HIV vs Pre-HIV
chr3-172034982-172035405	0.69469336197192	-0.658591297080196	0.028	0.041	1	HSPC	HSPC	Post-HIV vs Pre-HIV
chr19-51325466-51325944	0.694696278348076	-0.457471009602552	0.028	0.041	1	HSPC	HSPC	Post-HIV vs Pre-HIV
chr14-61476389-61477305	0.694700960667686	0.128701356789331	0.222	0.178	1	HSPC	HSPC	Post-HIV vs Pre-HIV
chr5-119308327-119309729	0.694709337631866	0.210514691740821	0.056	0.055	1	HSPC	HSPC	Post-HIV vs Pre-HIV
chr3-56795221-56796522	0.694710328728945	-0.560550207010394	0.042	0.055	1	HSPC	HSPC	Post-HIV vs Pre-HIV
chr1-224106542-224107083	0.694749247996236	-1.05276899115235	0.014	0.027	1	HSPC	HSPC	Post-HIV vs Pre-HIV
chr12-10373859-10374576	0.694749716925898	-0.252681029891654	0.014	0.014	1	HSPC	HSPC	Post-HIV vs Pre-HIV
chr7-44973762-44974060	0.694749804829846	-1.0881608130798	0.014	0.027	1	HSPC	HSPC	Post-HIV vs Pre-HIV
chr5-151083396-151083648	0.694751791609881	0.727492273558842	0.042	0.027	1	HSPC	HSPC	Post-HIV vs Pre-HIV
chr5-42811544-42811942	0.694753705608688	-1.08583048782683	0.014	0.027	1	HSPC	HSPC	Post-HIV vs Pre-HIV
chr20-53872070-53873510	0.694763271269067	-0.347347009989098	0.042	0.055	1	HSPC	HSPC	Post-HIV vs Pre-HIV
chr2-218471803-218472547	0.694777865773709	0.32341871289146	0.042	0.027	1	HSPC	HSPC	Post-HIV vs Pre-HIV
chr2-29113594-29114301	0.694784793742041	-0.59720173837787	0.083	0.11	1	HSPC	HSPC	Post-HIV vs Pre-HIV
chr4-48739629-48740025	0.694792744179896	-0.855645614102705	0.014	0.027	1	HSPC	HSPC	Post-HIV vs Pre-HIV
chr7-2687946-2689257	0.694802353929014	0.177161596187579	0.111	0.096	1	HSPC	HSPC	Post-HIV vs Pre-HIV
chr2-68783639-68785327	0.694804107388517	-0.372755706354489	0.028	0.027	1	HSPC	HSPC	Post-HIV vs Pre-HIV
chr17-8915414-8916931	0.694809755982596	0.419132369020151	0.056	0.041	1	HSPC	HSPC	Post-HIV vs Pre-HIV
chr9-137589476-137591419	0.694825410380817	-0.0564098832267561	0.347	0.356	1	HSPC	HSPC	Post-HIV vs Pre-HIV
chr6-123802400-123804279	0.694839198040424	0.0813762074566833	0.25	0.233	1	HSPC	HSPC	Post-HIV vs Pre-HIV
chr2-65226943-65228769	0.694927834870465	-0.192229144319832	0.347	0.37	1	HSPC	HSPC	Post-HIV vs Pre-HIV
chr13-28523615-28524436	0.694950530815346	0.407692772490111	0.014	0.014	1	HSPC	HSPC	Post-HIV vs Pre-HIV
chr4-1012026-1012642	0.694950946670909	-0.380202446356141	0.097	0.123	1	HSPC	HSPC	Post-HIV vs Pre-HIV
chr13-78686519-78686823	0.694953511002383	0.529401073786162	0.042	0.027	1	HSPC	HSPC	Post-HIV vs Pre-HIV
chrX-69158278-69158899	0.69495416651133	-0.195197005127596	0.042	0.041	1	HSPC	HSPC	Post-HIV vs Pre-HIV
chr3-140941220-140942938	0.694954307311431	-0.081107190475147	0.306	0.329	1	HSPC	HSPC	Post-HIV vs Pre-HIV
chr9-112069088-112070063	0.694958992288574	0.783882394472744	0.028	0.014	1	HSPC	HSPC	Post-HIV vs Pre-HIV
chr15-40340442-40341173	0.69499958962769	-0.465294031386773	0.042	0.068	1	HSPC	HSPC	Post-HIV vs Pre-HIV
chr19-35869142-35870256	0.69500515566824	-0.165189170992928	0.097	0.11	1	HSPC	HSPC	Post-HIV vs Pre-HIV
chr11-46699860-46701565	0.695017429659252	-0.387591710699891	0.222	0.315	1	HSPC	HSPC	Post-HIV vs Pre-HIV
chr19-47280229-47280560	0.695022580035468	0.0258565761752099	0.014	0.014	1	HSPC	HSPC	Post-HIV vs Pre-HIV
chr12-67434685-67434926	0.695026381824701	-0.311177400811812	0.014	0.014	1	HSPC	HSPC	Post-HIV vs Pre-HIV
chr22-29072389-29074387	0.695039429759184	-0.451941447784361	0.181	0.219	1	HSPC	HSPC	Post-HIV vs Pre-HIV
chr10-99536844-99537232	0.695055673882977	0.0026055720658904	0.069	0.068	1	HSPC	HSPC	Post-HIV vs Pre-HIV
chr4-2296475-2297823	0.69506579392733	-0.357772052017667	0.014	0.014	1	HSPC	HSPC	Post-HIV vs Pre-HIV
chr16-58126872-58127329	0.695074725880028	-0.346169879903734	0.083	0.096	1	HSPC	HSPC	Post-HIV vs Pre-HIV
chr4-10077605-10078328	0.69508912134588	0.307704839535556	0.028	0.027	1	HSPC	HSPC	Post-HIV vs Pre-HIV
chr3-32579247-32579835	0.695108837576566	-0.455485855605241	0.014	0.014	1	HSPC	HSPC	Post-HIV vs Pre-HIV
chr10-124040350-124040697	0.695110824525422	0.587521013656922	0.028	0.014	1	HSPC	HSPC	Post-HIV vs Pre-HIV
chr7-104943414-104945602	0.695116540739014	-0.23593199271003	0.375	0.397	1	HSPC	HSPC	Post-HIV vs Pre-HIV
chr1-112360196-112360581	0.695123336161656	0.938094179195039	0.028	0.014	1	HSPC	HSPC	Post-HIV vs Pre-HIV
chr7-39745873-39746479	0.695134737943392	-0.522849799856427	0.028	0.041	1	HSPC	HSPC	Post-HIV vs Pre-HIV
chr12-118371276-118373308	0.695145404893916	0.0497867105652076	0.347	0.397	1	HSPC	HSPC	Post-HIV vs Pre-HIV
chr11-68008495-68009385	0.695149641605836	-0.297704756339183	0.097	0.11	1	HSPC	HSPC	Post-HIV vs Pre-HIV
chr12-68447102-68448039	0.695152363680702	0.467425278742895	0.042	0.027	1	HSPC	HSPC	Post-HIV vs Pre-HIV
chr10-93352387-93353193	0.695181408000716	-0.239774254435723	0.014	0.014	1	HSPC	HSPC	Post-HIV vs Pre-HIV
chrX-23745664-23746193	0.695208384067854	0.026373908230898	0.014	0.014	1	HSPC	HSPC	Post-HIV vs Pre-HIV
chr14-24241740-24243602	0.695210130847833	-0.139495949318506	0.417	0.411	1	HSPC	HSPC	Post-HIV vs Pre-HIV
chr14-77605495-77605852	0.695213573502358	-0.447570570484961	0.042	0.055	1	HSPC	HSPC	Post-HIV vs Pre-HIV
chr7-95549722-95550400	0.695214022153602	1.14057108416904	0.028	0.014	1	HSPC	HSPC	Post-HIV vs Pre-HIV
chr17-47881652-47882649	0.695222004094641	-0.357343318806121	0.014	0.014	1	HSPC	HSPC	Post-HIV vs Pre-HIV
chr16-3456240-3456705	0.695226176711181	-0.907032340345389	0.014	0.027	1	HSPC	HSPC	Post-HIV vs Pre-HIV
chrX-150361065-150361636	0.695238490757362	-1.51855406677348	0.014	0.041	1	HSPC	HSPC	Post-HIV vs Pre-HIV
chr17-39208713-39210332	0.695252161719554	0.0412891899960921	0.083	0.082	1	HSPC	HSPC	Post-HIV vs Pre-HIV
chr12-12705537-12706336	0.69525982166483	0.0793516591072665	0.042	0.041	1	HSPC	HSPC	Post-HIV vs Pre-HIV
chr7-131383168-131383853	0.695273543551879	0.535878329658905	0.042	0.027	1	HSPC	HSPC	Post-HIV vs Pre-HIV
chr2-208040088-208041117	0.695280814703377	0.455131885383905	0.042	0.027	1	HSPC	HSPC	Post-HIV vs Pre-HIV
chr21-33022847-33023236	0.695291888334528	-0.905266479442787	0.014	0.027	1	HSPC	HSPC	Post-HIV vs Pre-HIV
chr1-171780546-171782460	0.695319283636439	-0.208585205482489	0.403	0.479	1	HSPC	HSPC	Post-HIV vs Pre-HIV
chr2-46351203-46352397	0.695336592313877	-0.828165382236451	0.028	0.055	1	HSPC	HSPC	Post-HIV vs Pre-HIV
chr9-114397354-114398970	0.695342152523374	-0.251464341513639	0.292	0.315	1	HSPC	HSPC	Post-HIV vs Pre-HIV
chr19-51904013-51905545	0.695355738973533	0.167356034061804	0.167	0.151	1	HSPC	HSPC	Post-HIV vs Pre-HIV
chr18-70627170-70627850	0.695359773469374	0.0616684734623967	0.042	0.041	1	HSPC	HSPC	Post-HIV vs Pre-HIV
chr18-9474526-9476565	0.695375888013366	-0.109321860692587	0.361	0.425	1	HSPC	HSPC	Post-HIV vs Pre-HIV
chr9-105708239-105708743	0.695379882128655	-0.444500861706425	0.014	0.014	1	HSPC	HSPC	Post-HIV vs Pre-HIV
chr13-31209176-31210079	0.695399096904343	-0.233529519465097	0.042	0.041	1	HSPC	HSPC	Post-HIV vs Pre-HIV
chr5-56733961-56734604	0.695401118546407	-0.050950361240564	0.014	0.014	1	HSPC	HSPC	Post-HIV vs Pre-HIV
chr17-78866550-78867120	0.695421596256999	-0.323615853601772	0.014	0.014	1	HSPC	HSPC	Post-HIV vs Pre-HIV
chr9-2837909-2838155	0.695436349337774	0.301830525835148	0.014	0.014	1	HSPC	HSPC	Post-HIV vs Pre-HIV
chr5-14202242-14202873	0.695436633167018	0.405117720957194	0.042	0.027	1	HSPC	HSPC	Post-HIV vs Pre-HIV
chr1-159921276-159921905	0.695486028056324	-0.039587739380442	0.069	0.082	1	HSPC	HSPC	Post-HIV vs Pre-HIV
chr15-97759228-97759662	0.695486609521161	-0.157093227658281	0.014	0.014	1	HSPC	HSPC	Post-HIV vs Pre-HIV
chr3-155079377-155080355	0.695496910040324	-1.00087433790454	0.014	0.027	1	HSPC	HSPC	Post-HIV vs Pre-HIV
chr10-103241184-103242350	0.695548980568347	0.260642704376212	0.069	0.068	1	HSPC	HSPC	Post-HIV vs Pre-HIV
chr7-151460146-151460403	0.695583271355634	0.345951128032572	0.014	0.014	1	HSPC	HSPC	Post-HIV vs Pre-HIV
chr14-93047452-93047867	0.695596813610701	-0.283400601935751	0.069	0.082	1	HSPC	HSPC	Post-HIV vs Pre-HIV
chr6-111405921-111406859	0.695598121023545	-0.421673532366791	0.028	0.027	1	HSPC	HSPC	Post-HIV vs Pre-HIV
chr5-82277662-82278840	0.695601847008675	-0.235581331136407	0.222	0.247	1	HSPC	HSPC	Post-HIV vs Pre-HIV
chr2-65357717-65358258	0.695606363610058	-0.156786838948037	0.014	0.014	1	HSPC	HSPC	Post-HIV vs Pre-HIV
chr17-4703213-4704630	0.695614252512213	-0.28769804861753	0.167	0.192	1	HSPC	HSPC	Post-HIV vs Pre-HIV
chr6-10531396-10531857	0.695616826091417	0.648514394299064	0.014	0.014	1	HSPC	HSPC	Post-HIV vs Pre-HIV
chr6-36885136-36886325	0.695619156659977	0.161566056952002	0.278	0.26	1	HSPC	HSPC	Post-HIV vs Pre-HIV
chr10-61125647-61126173	0.695619559041205	-0.0276734927034932	0.014	0.014	1	HSPC	HSPC	Post-HIV vs Pre-HIV
chr6-20427622-20428297	0.695633051458184	0.428706096804696	0.014	0.014	1	HSPC	HSPC	Post-HIV vs Pre-HIV
chr1-3384064-3384948	0.695659220606231	-0.950402031603998	0.014	0.027	1	HSPC	HSPC	Post-HIV vs Pre-HIV
chr4-88858428-88859787	0.695668071288747	0.632578188357433	0.069	0.041	1	HSPC	HSPC	Post-HIV vs Pre-HIV
chr10-84205110-84205933	0.695673974701106	0.169453473913859	0.042	0.027	1	HSPC	HSPC	Post-HIV vs Pre-HIV
chr1-43565364-43566196	0.695690147107222	0.22083301685147	0.139	0.11	1	HSPC	HSPC	Post-HIV vs Pre-HIV
chr14-105283784-105284202	0.69571367289504	0.394277831580923	0.042	0.027	1	HSPC	HSPC	Post-HIV vs Pre-HIV
chr3-184802958-184803595	0.695725361580904	0.217948817640032	0.069	0.068	1	HSPC	HSPC	Post-HIV vs Pre-HIV
chr3-128094527-128095644	0.695738742450369	0.447608123341987	0.125	0.096	1	HSPC	HSPC	Post-HIV vs Pre-HIV
chr1-174938143-174939029	0.695750968383686	0.287610665472914	0.028	0.027	1	HSPC	HSPC	Post-HIV vs Pre-HIV
chr18-79574892-79575492	0.695754232276805	0.0834431791211312	0.028	0.027	1	HSPC	HSPC	Post-HIV vs Pre-HIV
chr1-206864769-206865644	0.69576370483983	-0.891308714523444	0.028	0.041	1	HSPC	HSPC	Post-HIV vs Pre-HIV
chr4-140122787-140123236	0.695766838397819	-0.846784332318678	0.014	0.027	1	HSPC	HSPC	Post-HIV vs Pre-HIV
chr5-50710830-50711706	0.695790347295346	-0.419812892219086	0.083	0.11	1	HSPC	HSPC	Post-HIV vs Pre-HIV
chr5-139687173-139687461	0.695805970880223	-0.163453759477862	0.028	0.027	1	HSPC	HSPC	Post-HIV vs Pre-HIV
chr4-16225790-16227894	0.695826964121555	-0.163005624923084	0.264	0.274	1	HSPC	HSPC	Post-HIV vs Pre-HIV
chr11-64869039-64870859	0.695841445884644	-0.267945368138444	0.069	0.082	1	HSPC	HSPC	Post-HIV vs Pre-HIV
chr17-39958631-39959472	0.695845297218415	-0.465250502497517	0.069	0.096	1	HSPC	HSPC	Post-HIV vs Pre-HIV
chr10-17737053-17737719	0.695850266929475	-0.889239223613504	0.014	0.027	1	HSPC	HSPC	Post-HIV vs Pre-HIV
chr18-49510451-49511036	0.695854372861118	-0.753006647450578	0.014	0.027	1	HSPC	HSPC	Post-HIV vs Pre-HIV
chr7-137903448-137904174	0.695857130498097	-0.521790053897223	0.069	0.082	1	HSPC	HSPC	Post-HIV vs Pre-HIV
chr15-40160421-40161495	0.695862311908837	-0.45126951156119	0.181	0.219	1	HSPC	HSPC	Post-HIV vs Pre-HIV
chr16-3580097-3580605	0.695870301202595	-0.509875684928498	0.028	0.041	1	HSPC	HSPC	Post-HIV vs Pre-HIV
chr1-91282546-91283191	0.695878032863028	0.920683669699112	0.028	0.014	1	HSPC	HSPC	Post-HIV vs Pre-HIV
chr21-41768512-41768963	0.695882938618642	1.04373712358557	0.028	0.014	1	HSPC	HSPC	Post-HIV vs Pre-HIV
chr18-24488545-24489411	0.695888603442636	0.0367539110326578	0.042	0.041	1	HSPC	HSPC	Post-HIV vs Pre-HIV
chr16-11741826-11744144	0.695908246124474	-0.294545092434363	0.361	0.411	1	HSPC	HSPC	Post-HIV vs Pre-HIV
chr15-57559644-57560147	0.69590914411111	-0.887778197504384	0.014	0.027	1	HSPC	HSPC	Post-HIV vs Pre-HIV
chr17-2335902-2338288	0.695911190045032	0.217895516820003	0.375	0.274	1	HSPC	HSPC	Post-HIV vs Pre-HIV
chrX-2618304-2618837	0.695940833371869	0.959023648796767	0.028	0.014	1	HSPC	HSPC	Post-HIV vs Pre-HIV
chr15-98865100-98866975	0.695949945096942	-0.42366326905683	0.069	0.096	1	HSPC	HSPC	Post-HIV vs Pre-HIV
chr19-1752093-1752403	0.695957189815745	1.00546349964902	0.028	0.014	1	HSPC	HSPC	Post-HIV vs Pre-HIV
chr19-57632592-57633824	0.695979231777219	-0.197610442248267	0.208	0.233	1	HSPC	HSPC	Post-HIV vs Pre-HIV
chr2-46554896-46555315	0.695988312840989	-0.295604419503131	0.014	0.014	1	HSPC	HSPC	Post-HIV vs Pre-HIV
chr5-76074367-76074949	0.695993044460307	0.18966105301342	0.014	0.014	1	HSPC	HSPC	Post-HIV vs Pre-HIV
chr11-133082572-133083432	0.696011962091863	-0.0679291714409478	0.167	0.164	1	HSPC	HSPC	Post-HIV vs Pre-HIV
chr19-43626138-43626529	0.696013050109541	-0.283945186442516	0.014	0.014	1	HSPC	HSPC	Post-HIV vs Pre-HIV
chr14-49945332-49946997	0.696013589916783	-0.20672569929917	0.014	0.014	1	HSPC	HSPC	Post-HIV vs Pre-HIV
chr8-65808794-65809460	0.696019495220301	-0.287159162909736	0.014	0.014	1	HSPC	HSPC	Post-HIV vs Pre-HIV
chr13-46605907-46606738	0.696030708521093	-0.470105517373723	0.028	0.041	1	HSPC	HSPC	Post-HIV vs Pre-HIV
chr6-27553073-27553752	0.696036206184295	-0.168950562298871	0.014	0.014	1	HSPC	HSPC	Post-HIV vs Pre-HIV
chr22-42921209-42921833	0.69605505628569	0.136274616933448	0.028	0.027	1	HSPC	HSPC	Post-HIV vs Pre-HIV
chr8-18068867-18069730	0.696072551255826	-0.549337335456823	0.014	0.027	1	HSPC	HSPC	Post-HIV vs Pre-HIV
chr12-24661199-24662181	0.696094526853022	0.817286926579074	0.028	0.014	1	HSPC	HSPC	Post-HIV vs Pre-HIV
chr2-221444056-221444296	0.696099154670647	-0.877446521223593	0.014	0.027	1	HSPC	HSPC	Post-HIV vs Pre-HIV
chrY-26670175-26671735	0.696115663601072	-0.05663724202096	0.014	0.014	1	HSPC	HSPC	Post-HIV vs Pre-HIV
chr5-160293696-160294488	0.69613414604772	0.331984128644061	0.014	0.014	1	HSPC	HSPC	Post-HIV vs Pre-HIV
chrX-103211036-103211331	0.696171497411033	-1.1968078050753	0.014	0.027	1	HSPC	HSPC	Post-HIV vs Pre-HIV
chr7-100130836-100131241	0.696171663626343	-0.234716923070372	0.056	0.068	1	HSPC	HSPC	Post-HIV vs Pre-HIV
chr7-5045133-5046650	0.696177062949027	-0.146860636837486	0.222	0.219	1	HSPC	HSPC	Post-HIV vs Pre-HIV
chr9-126665199-126665861	0.69619555488722	0.83467314191134	0.028	0.014	1	HSPC	HSPC	Post-HIV vs Pre-HIV
chr12-2034420-2035683	0.696211360943719	-0.561697575374665	0.111	0.164	1	HSPC	HSPC	Post-HIV vs Pre-HIV
chr18-12199930-12200540	0.696212985706517	-0.866779449482082	0.014	0.027	1	HSPC	HSPC	Post-HIV vs Pre-HIV
chr8-56447535-56448254	0.696226093568448	-0.264744378348216	0.042	0.055	1	HSPC	HSPC	Post-HIV vs Pre-HIV
chr4-102742660-102744081	0.696252854575194	-0.104734259823431	0.056	0.055	1	HSPC	HSPC	Post-HIV vs Pre-HIV
chrX-48494057-48494370	0.696258380544019	-0.219145488485285	0.014	0.014	1	HSPC	HSPC	Post-HIV vs Pre-HIV
chr16-55480184-55480704	0.696264357493417	-0.337939485491197	0.056	0.068	1	HSPC	HSPC	Post-HIV vs Pre-HIV
chrX-47573909-47574937	0.696278980703112	0.510213849798143	0.042	0.027	1	HSPC	HSPC	Post-HIV vs Pre-HIV
chr8-85244973-85246486	0.696281659241869	-0.00776631045148002	0.194	0.205	1	HSPC	HSPC	Post-HIV vs Pre-HIV
chr4-90099373-90100331	0.696295964258868	0.56110347856259	0.042	0.027	1	HSPC	HSPC	Post-HIV vs Pre-HIV
chr1-26991106-26991818	0.696333037209199	0.152665082926119	0.042	0.041	1	HSPC	HSPC	Post-HIV vs Pre-HIV
chr9-33925077-33925425	0.69634644340643	-0.856902542564772	0.014	0.027	1	HSPC	HSPC	Post-HIV vs Pre-HIV
chr1-109983970-109985465	0.696347947254601	0.039665841167845	0.292	0.315	1	HSPC	HSPC	Post-HIV vs Pre-HIV
chr17-38658689-38659119	0.696359467584872	-1.0303402735727	0.014	0.027	1	HSPC	HSPC	Post-HIV vs Pre-HIV
chr1-230299170-230299880	0.696367878746225	0.404135341582964	0.014	0.014	1	HSPC	HSPC	Post-HIV vs Pre-HIV
chr15-68754293-68755237	0.696406505485363	-1.03170719685089	0.014	0.027	1	HSPC	HSPC	Post-HIV vs Pre-HIV
chr9-36135865-36137685	0.69641459265109	0.0163648450004292	0.278	0.247	1	HSPC	HSPC	Post-HIV vs Pre-HIV
chr3-149085572-149086929	0.696415293010189	-0.0662716182140368	0.292	0.301	1	HSPC	HSPC	Post-HIV vs Pre-HIV
chr9-137095417-137096492	0.69641742805003	-0.146961207666862	0.042	0.027	1	HSPC	HSPC	Post-HIV vs Pre-HIV
chr12-1544843-1545608	0.696425791153651	0.629466870934576	0.028	0.014	1	HSPC	HSPC	Post-HIV vs Pre-HIV
chr20-58407334-58407851	0.696426111491565	0.735680073484343	0.028	0.014	1	HSPC	HSPC	Post-HIV vs Pre-HIV
chr9-105127530-105128436	0.696428457458155	-0.471343963478649	0.139	0.178	1	HSPC	HSPC	Post-HIV vs Pre-HIV
chr5-76958519-76959677	0.696429167517986	-0.0673392888317828	0.069	0.068	1	HSPC	HSPC	Post-HIV vs Pre-HIV
chr20-40990387-40992086	0.696433336543698	0.154741093495153	0.167	0.151	1	HSPC	HSPC	Post-HIV vs Pre-HIV
chr6-26382746-26384016	0.69643744540489	-0.416298092303977	0.194	0.233	1	HSPC	HSPC	Post-HIV vs Pre-HIV
chr4-145839956-145840498	0.696441342219102	-0.304488190219843	0.028	0.027	1	HSPC	HSPC	Post-HIV vs Pre-HIV
chr11-86512820-86514788	0.696452767664608	-0.360633143416274	0.014	0.014	1	HSPC	HSPC	Post-HIV vs Pre-HIV
chr22-20244573-20245596	0.696476747181758	0.749805173682962	0.069	0.041	1	HSPC	HSPC	Post-HIV vs Pre-HIV
chr11-31798657-31799102	0.696488081689877	1.03191212091276	0.028	0.014	1	HSPC	HSPC	Post-HIV vs Pre-HIV
chr20-5609590-5611389	0.696489462044638	0.0734881176427513	0.444	0.411	1	HSPC	HSPC	Post-HIV vs Pre-HIV
chr15-90735984-90736275	0.69650506637945	-1.01380722575734	0.014	0.027	1	HSPC	HSPC	Post-HIV vs Pre-HIV
chr10-71768519-71769767	0.696508250886533	0.349714430802627	0.139	0.11	1	HSPC	HSPC	Post-HIV vs Pre-HIV
chr19-5689969-5690903	0.696523752940332	-0.216110225318342	0.278	0.315	1	HSPC	HSPC	Post-HIV vs Pre-HIV
chr11-68843685-68844286	0.696541776736854	-0.297586270779395	0.153	0.178	1	HSPC	HSPC	Post-HIV vs Pre-HIV
chr6-73510745-73510965	0.696549070089004	0.95797828541177	0.028	0.014	1	HSPC	HSPC	Post-HIV vs Pre-HIV
chr5-172153061-172153801	0.696568872136773	-0.216419055436805	0.056	0.055	1	HSPC	HSPC	Post-HIV vs Pre-HIV
chr9-72951723-72952064	0.696594776746893	-0.488178759099809	0.042	0.055	1	HSPC	HSPC	Post-HIV vs Pre-HIV
chr11-43358157-43359814	0.696596055731307	-0.0142503639567919	0.292	0.247	1	HSPC	HSPC	Post-HIV vs Pre-HIV
chr6-43246491-43247837	0.696688517519376	0.196920782307672	0.139	0.123	1	HSPC	HSPC	Post-HIV vs Pre-HIV
chr8-89632482-89632701	0.696691306594304	-1.34691759450018	0.014	0.027	1	HSPC	HSPC	Post-HIV vs Pre-HIV
chr6-35615915-35617106	0.696710353817386	-0.567003131280354	0.042	0.055	1	HSPC	HSPC	Post-HIV vs Pre-HIV
chr18-62815024-62815802	0.696712071959219	-0.666438959651425	0.014	0.014	1	HSPC	HSPC	Post-HIV vs Pre-HIV
chr5-72920563-72921167	0.69672615374143	-0.123146256447207	0.014	0.014	1	HSPC	HSPC	Post-HIV vs Pre-HIV
chr14-75466320-75466757	0.696738261407371	-0.402395309159176	0.028	0.041	1	HSPC	HSPC	Post-HIV vs Pre-HIV
chr22-39173721-39175060	0.696741637486474	-0.0600649569888434	0.153	0.137	1	HSPC	HSPC	Post-HIV vs Pre-HIV
chr4-113692615-113693304	0.696751410855133	-0.184098919546822	0.028	0.041	1	HSPC	HSPC	Post-HIV vs Pre-HIV
chr9-122463633-122465341	0.696768599061123	-0.0489084807487683	0.069	0.082	1	HSPC	HSPC	Post-HIV vs Pre-HIV
chr5-135834070-135834815	0.696777812400026	-0.399969774685564	0.042	0.055	1	HSPC	HSPC	Post-HIV vs Pre-HIV
chr19-12788722-12788994	0.696786519349613	0.359725850299596	0.111	0.096	1	HSPC	HSPC	Post-HIV vs Pre-HIV
chr3-183185360-183186063	0.696787698890241	-0.587873168742332	0.014	0.027	1	HSPC	HSPC	Post-HIV vs Pre-HIV
chr10-73973895-73974853	0.696789561290477	0.256069531216096	0.028	0.027	1	HSPC	HSPC	Post-HIV vs Pre-HIV
chr3-127801815-127802038	0.6967903434394	0.22308147679842	0.014	0.014	1	HSPC	HSPC	Post-HIV vs Pre-HIV
chr12-103978395-103978916	0.696792915200577	-0.25926405404417	0.014	0.014	1	HSPC	HSPC	Post-HIV vs Pre-HIV
chr2-200962754-200964257	0.696809519732715	-0.196748747171277	0.278	0.301	1	HSPC	HSPC	Post-HIV vs Pre-HIV
chr5-171342231-171342712	0.696827563883878	0.996288400119457	0.028	0.014	1	HSPC	HSPC	Post-HIV vs Pre-HIV
chrX-54529379-54531139	0.696840939707574	-0.312872967508789	0.167	0.219	1	HSPC	HSPC	Post-HIV vs Pre-HIV
chr15-30903054-30904298	0.696862934912539	0.374461958442672	0.194	0.151	1	HSPC	HSPC	Post-HIV vs Pre-HIV
chr10-88731067-88731628	0.696875815192693	-0.933536096049834	0.014	0.027	1	HSPC	HSPC	Post-HIV vs Pre-HIV
chr11-86551307-86551950	0.696887654195826	0.0860069483729471	0.014	0.014	1	HSPC	HSPC	Post-HIV vs Pre-HIV
chr22-29310649-29311527	0.696905529853711	-0.00402575408617056	0.125	0.123	1	HSPC	HSPC	Post-HIV vs Pre-HIV
chr17-38749259-38749970	0.696925133511106	-0.560159805902917	0.028	0.041	1	HSPC	HSPC	Post-HIV vs Pre-HIV
chr6-2862636-2863325	0.696965596226332	-0.498829694366383	0.056	0.082	1	HSPC	HSPC	Post-HIV vs Pre-HIV
chr15-101392207-101392575	0.696975062381259	-1.1176692761601	0.014	0.027	1	HSPC	HSPC	Post-HIV vs Pre-HIV
chr10-127945048-127946232	0.696975421163708	-0.820319244885637	0.014	0.027	1	HSPC	HSPC	Post-HIV vs Pre-HIV
chr5-55286448-55286647	0.696976130283982	0.0497789128351527	0.014	0.014	1	HSPC	HSPC	Post-HIV vs Pre-HIV
chr5-78500766-78501905	0.696992784662406	0.202745654445172	0.042	0.041	1	HSPC	HSPC	Post-HIV vs Pre-HIV
chr1-97895292-97895603	0.697004052426447	-0.00713493306114232	0.028	0.027	1	HSPC	HSPC	Post-HIV vs Pre-HIV
chr2-113248840-113249636	0.697019691586038	0.328621267293093	0.069	0.055	1	HSPC	HSPC	Post-HIV vs Pre-HIV
chr16-80590917-80591823	0.697021787070928	0.37840694964473	0.111	0.082	1	HSPC	HSPC	Post-HIV vs Pre-HIV
chr22-17763439-17763740	0.697026502141694	0.430533196358554	0.014	0.014	1	HSPC	HSPC	Post-HIV vs Pre-HIV
chr1-59696516-59697695	0.69702769954992	0.494867029618467	0.083	0.055	1	HSPC	HSPC	Post-HIV vs Pre-HIV
chr11-36380737-36381278	0.69703196167751	-1.14531412606669	0.014	0.041	1	HSPC	HSPC	Post-HIV vs Pre-HIV
chr2-9757369-9757755	0.697034757705577	-0.956593260153447	0.014	0.027	1	HSPC	HSPC	Post-HIV vs Pre-HIV
chr6-15510745-15511127	0.697068031355211	-0.9447320715288	0.014	0.027	1	HSPC	HSPC	Post-HIV vs Pre-HIV
chr16-79088465-79088707	0.697085416620931	0.25783461059768	0.014	0.014	1	HSPC	HSPC	Post-HIV vs Pre-HIV
chr13-30354556-30355867	0.697095068201436	-0.398937109526882	0.056	0.068	1	HSPC	HSPC	Post-HIV vs Pre-HIV
chr10-73774479-73774991	0.697117290053986	-0.537650562053045	0.014	0.014	1	HSPC	HSPC	Post-HIV vs Pre-HIV
chr6-33592325-33593540	0.697121969879114	0.0188179048955046	0.083	0.082	1	HSPC	HSPC	Post-HIV vs Pre-HIV
chr3-101635916-101636793	0.697132865890675	-0.352308815894352	0.042	0.055	1	HSPC	HSPC	Post-HIV vs Pre-HIV
chr14-89220813-89221753	0.697139742437698	-0.614582248406652	0.069	0.096	1	HSPC	HSPC	Post-HIV vs Pre-HIV
chr7-117127246-117127908	0.697141369282372	-0.431847455631386	0.028	0.041	1	HSPC	HSPC	Post-HIV vs Pre-HIV
chr11-118939771-118940644	0.6971611854754	-0.737137499237021	0.014	0.027	1	HSPC	HSPC	Post-HIV vs Pre-HIV
chr1-119675275-119675905	0.697163045427495	0.394108974599051	0.056	0.041	1	HSPC	HSPC	Post-HIV vs Pre-HIV
chr21-35931788-35933851	0.697167702544269	0.346447270010649	0.167	0.164	1	HSPC	HSPC	Post-HIV vs Pre-HIV
chr1-161305319-161306834	0.697251648530297	-0.450076745387876	0.194	0.219	1	HSPC	HSPC	Post-HIV vs Pre-HIV
chr6-25342841-25343090	0.697288218313436	0.348282799338257	0.042	0.027	1	HSPC	HSPC	Post-HIV vs Pre-HIV
chr2-218671123-218672617	0.697290336396016	-0.0488199024892046	0.208	0.178	1	HSPC	HSPC	Post-HIV vs Pre-HIV
chr9-126965682-126966166	0.697301913888212	-0.552465480889179	0.014	0.027	1	HSPC	HSPC	Post-HIV vs Pre-HIV
chr13-113741849-113742611	0.697323450769571	-0.322531367149109	0.042	0.041	1	HSPC	HSPC	Post-HIV vs Pre-HIV
chr15-73631883-73633934	0.697325785268996	-0.0414934617305026	0.403	0.452	1	HSPC	HSPC	Post-HIV vs Pre-HIV
chr10-71666531-71667737	0.697332840268447	-0.250286748144233	0.083	0.082	1	HSPC	HSPC	Post-HIV vs Pre-HIV
chr6-151413412-151414131	0.697348313118257	0.225158868818199	0.014	0.014	1	HSPC	HSPC	Post-HIV vs Pre-HIV
chr13-31160787-31162930	0.697359824695214	0.134606223398361	0.5	0.466	1	HSPC	HSPC	Post-HIV vs Pre-HIV
chr14-89668852-89669671	0.697386517360805	-0.621632491426989	0.042	0.068	1	HSPC	HSPC	Post-HIV vs Pre-HIV
chr19-2087503-2088055	0.697396095484901	-0.00671326073001244	0.097	0.082	1	HSPC	HSPC	Post-HIV vs Pre-HIV
chr6-163369048-163369529	0.697397257979983	1.00432526966681	0.028	0.014	1	HSPC	HSPC	Post-HIV vs Pre-HIV
chr15-74889186-74890581	0.697404693016931	-0.0416373948339395	0.181	0.178	1	HSPC	HSPC	Post-HIV vs Pre-HIV
chr10-117240953-117242010	0.697411998794262	0.0728007694485046	0.125	0.123	1	HSPC	HSPC	Post-HIV vs Pre-HIV
chr16-12750065-12750893	0.697423000455113	1.03931945287669	0.028	0.014	1	HSPC	HSPC	Post-HIV vs Pre-HIV
chr18-58525371-58526429	0.697463416184056	-0.846513628519407	0.014	0.027	1	HSPC	HSPC	Post-HIV vs Pre-HIV
chr3-160169130-160169702	0.697480811028108	-0.970093792571068	0.014	0.027	1	HSPC	HSPC	Post-HIV vs Pre-HIV
chr17-5077686-5079057	0.697503243126501	-0.00458084596176356	0.194	0.192	1	HSPC	HSPC	Post-HIV vs Pre-HIV
chr4-185730395-185730726	0.697514062623588	0.846306717931052	0.028	0.014	1	HSPC	HSPC	Post-HIV vs Pre-HIV
chr7-151245112-151245889	0.697525345510906	-0.439880735883374	0.097	0.123	1	HSPC	HSPC	Post-HIV vs Pre-HIV
chr20-63552531-63554925	0.697537539266774	-0.166977963314876	0.333	0.356	1	HSPC	HSPC	Post-HIV vs Pre-HIV
chr9-19471520-19472521	0.697542289421255	-0.353090038771954	0.056	0.068	1	HSPC	HSPC	Post-HIV vs Pre-HIV
chr17-35087805-35090138	0.697554780974038	0.201383848045964	0.389	0.342	1	HSPC	HSPC	Post-HIV vs Pre-HIV
chr9-85609744-85610818	0.697568701606531	-0.0710967231331097	0.028	0.027	1	HSPC	HSPC	Post-HIV vs Pre-HIV
chr6-20291339-20292036	0.697583737735668	0.285996401915646	0.069	0.068	1	HSPC	HSPC	Post-HIV vs Pre-HIV
chr17-19063195-19063932	0.697588767808999	-0.722508020360955	0.028	0.041	1	HSPC	HSPC	Post-HIV vs Pre-HIV
chr7-50303338-50305218	0.697597374078879	0.0802639436194503	0.25	0.247	1	HSPC	HSPC	Post-HIV vs Pre-HIV
chr17-48413442-48413986	0.697629701491436	0.642949485204519	0.014	0.014	1	HSPC	HSPC	Post-HIV vs Pre-HIV
chr14-102776539-102778673	0.697632771125336	-0.121102852545467	0.333	0.342	1	HSPC	HSPC	Post-HIV vs Pre-HIV
chr13-28122043-28122707	0.697651101217441	0.211632459111837	0.028	0.027	1	HSPC	HSPC	Post-HIV vs Pre-HIV
chr20-6057658-6058006	0.697653301013535	-0.20526149655038	0.083	0.096	1	HSPC	HSPC	Post-HIV vs Pre-HIV
chr12-104605454-104606089	0.697664145484639	0.028410378013755	0.028	0.027	1	HSPC	HSPC	Post-HIV vs Pre-HIV
chr1-26431424-26432767	0.697668962018375	0.106520117895139	0.333	0.301	1	HSPC	HSPC	Post-HIV vs Pre-HIV
chr7-8144115-8144422	0.697669770116553	0.168097213230903	0.014	0.014	1	HSPC	HSPC	Post-HIV vs Pre-HIV
chr3-58682897-58683991	0.697672534475884	0.826953839352987	0.028	0.014	1	HSPC	HSPC	Post-HIV vs Pre-HIV
chr10-129031404-129031870	0.697725272991202	0.531896869069707	0.042	0.027	1	HSPC	HSPC	Post-HIV vs Pre-HIV
chr2-191206120-191207202	0.697746853400779	0.694145542587398	0.014	0.014	1	HSPC	HSPC	Post-HIV vs Pre-HIV
chr19-17873628-17874509	0.697751817377544	-0.110466626733254	0.083	0.096	1	HSPC	HSPC	Post-HIV vs Pre-HIV
chr6-41344759-41345461	0.697766608121945	-0.602923384386673	0.014	0.027	1	HSPC	HSPC	Post-HIV vs Pre-HIV
chr20-1893873-1895619	0.697766629467149	0.0752825928974459	0.153	0.164	1	HSPC	HSPC	Post-HIV vs Pre-HIV
chr6-127118653-127119993	0.697770192509476	-0.473148192301668	0.042	0.068	1	HSPC	HSPC	Post-HIV vs Pre-HIV
chr8-53881465-53881911	0.697778218599924	-0.545922398491206	0.014	0.027	1	HSPC	HSPC	Post-HIV vs Pre-HIV
chr19-4337859-4338734	0.697805920043397	-0.429775584944832	0.056	0.068	1	HSPC	HSPC	Post-HIV vs Pre-HIV
chr16-89374433-89375412	0.697830041648329	0.28256027797318	0.028	0.027	1	HSPC	HSPC	Post-HIV vs Pre-HIV
chrX-9369427-9370421	0.697837056585886	-0.962978845209835	0.014	0.027	1	HSPC	HSPC	Post-HIV vs Pre-HIV
chr6-6319731-6321014	0.697837089430774	-0.989762950590078	0.028	0.041	1	HSPC	HSPC	Post-HIV vs Pre-HIV
chr12-107783737-107784204	0.69785689811004	-0.223044360693821	0.042	0.055	1	HSPC	HSPC	Post-HIV vs Pre-HIV
chrX-153554463-153555159	0.697862192959594	-0.476709406098877	0.042	0.055	1	HSPC	HSPC	Post-HIV vs Pre-HIV
chr11-60101457-60101704	0.697863624602501	-1.09619814310017	0.014	0.027	1	HSPC	HSPC	Post-HIV vs Pre-HIV
chr8-109691436-109691821	0.697883879434973	0.753946956559017	0.028	0.014	1	HSPC	HSPC	Post-HIV vs Pre-HIV
chr4-102759708-102761643	0.697886052893405	0.151143247975959	0.292	0.288	1	HSPC	HSPC	Post-HIV vs Pre-HIV
chr19-51210344-51212199	0.697889425488122	-1.21897318616975	0.014	0.027	1	HSPC	HSPC	Post-HIV vs Pre-HIV
chr5-176908435-176909333	0.697890740098108	0.42729246708396	0.014	0.014	1	HSPC	HSPC	Post-HIV vs Pre-HIV
chr22-41458353-41458690	0.697911866298575	0.918891489712146	0.028	0.014	1	HSPC	HSPC	Post-HIV vs Pre-HIV
chr12-4156294-4156545	0.697914699307105	0.170655002834044	0.014	0.014	1	HSPC	HSPC	Post-HIV vs Pre-HIV
chr6-132962822-132963279	0.697949407924687	-0.517321385460273	0.028	0.041	1	HSPC	HSPC	Post-HIV vs Pre-HIV
chr2-74420916-74422406	0.697974640685789	0.115393593220601	0.25	0.233	1	HSPC	HSPC	Post-HIV vs Pre-HIV
chr3-152296918-152297210	0.698005102980098	1.05878726525554	0.028	0.014	1	HSPC	HSPC	Post-HIV vs Pre-HIV
chr7-16684871-16685312	0.698005130678893	-1.11086705527353	0.014	0.027	1	HSPC	HSPC	Post-HIV vs Pre-HIV
chr6-136751268-136751975	0.698063989970859	-0.0242778401742036	0.056	0.055	1	HSPC	HSPC	Post-HIV vs Pre-HIV
chr3-105907601-105908140	0.698076584676081	-0.283079833653933	0.028	0.027	1	HSPC	HSPC	Post-HIV vs Pre-HIV
chr12-92207955-92209183	0.698076721603007	0.691085334705645	0.042	0.027	1	HSPC	HSPC	Post-HIV vs Pre-HIV
chr1-203075125-203076730	0.698082405228278	-0.276950015279742	0.111	0.137	1	HSPC	HSPC	Post-HIV vs Pre-HIV
chr5-68374786-68374997	0.698084505175283	0.166937593050274	0.014	0.014	1	HSPC	HSPC	Post-HIV vs Pre-HIV
chr7-22109731-22110580	0.698093031244565	0.153337495897677	0.069	0.055	1	HSPC	HSPC	Post-HIV vs Pre-HIV
chr6-22547335-22547564	0.698101123245388	-0.0559115888423776	0.028	0.027	1	HSPC	HSPC	Post-HIV vs Pre-HIV
chr19-38095213-38096049	0.698114266306168	0.880062762072618	0.028	0.014	1	HSPC	HSPC	Post-HIV vs Pre-HIV
chr3-78273297-78273621	0.698124140166554	-0.520056156060351	0.028	0.041	1	HSPC	HSPC	Post-HIV vs Pre-HIV
chrX-135980860-135981320	0.698138675630323	-0.163626872401323	0.014	0.014	1	HSPC	HSPC	Post-HIV vs Pre-HIV
chr10-102213553-102214001	0.698150902689506	0.22450288616129	0.028	0.027	1	HSPC	HSPC	Post-HIV vs Pre-HIV
chr19-12689514-12690004	0.698156568999887	0.382061090252724	0.069	0.055	1	HSPC	HSPC	Post-HIV vs Pre-HIV
chr16-4287953-4288771	0.698162453382139	0.441999444861175	0.083	0.068	1	HSPC	HSPC	Post-HIV vs Pre-HIV
chr2-172704176-172704634	0.698206614047103	1.01864728562502	0.028	0.014	1	HSPC	HSPC	Post-HIV vs Pre-HIV
chr15-62022046-62022275	0.69821700368876	-0.845887228589199	0.014	0.027	1	HSPC	HSPC	Post-HIV vs Pre-HIV
chr7-138125121-138126154	0.698239123205294	0.0804958246536644	0.014	0.014	1	HSPC	HSPC	Post-HIV vs Pre-HIV
chr1-169809133-169810173	0.698244285443765	-0.589124362233388	0.014	0.027	1	HSPC	HSPC	Post-HIV vs Pre-HIV
chr20-44735939-44736994	0.698252227569982	-0.767233416462657	0.042	0.068	1	HSPC	HSPC	Post-HIV vs Pre-HIV
chr19-43753438-43755771	0.698269467970921	-0.285707939877684	0.319	0.384	1	HSPC	HSPC	Post-HIV vs Pre-HIV
chr17-48373004-48374372	0.698277659443131	-0.0773141804477457	0.056	0.055	1	HSPC	HSPC	Post-HIV vs Pre-HIV
chr7-50632284-50633257	0.698290002539432	0.273426082943969	0.042	0.027	1	HSPC	HSPC	Post-HIV vs Pre-HIV
chr2-85500082-85500711	0.69829035933522	0.795867244748317	0.028	0.014	1	HSPC	HSPC	Post-HIV vs Pre-HIV
chr22-43000427-43001113	0.6983028161303	0.181902880860161	0.042	0.041	1	HSPC	HSPC	Post-HIV vs Pre-HIV
chr5-36836875-36837167	0.698324016314672	-0.219504236443385	0.014	0.014	1	HSPC	HSPC	Post-HIV vs Pre-HIV
chr20-54103245-54103743	0.698325366206869	0.401660646331336	0.028	0.027	1	HSPC	HSPC	Post-HIV vs Pre-HIV
chr11-17991652-17992134	0.698382123211195	-0.770455489854005	0.028	0.041	1	HSPC	HSPC	Post-HIV vs Pre-HIV
chr1-150972157-150972404	0.698407872950194	-0.688492346089455	0.028	0.041	1	HSPC	HSPC	Post-HIV vs Pre-HIV
chr7-100851881-100853772	0.698408912881373	0.266168426917778	0.278	0.219	1	HSPC	HSPC	Post-HIV vs Pre-HIV
chr12-113649287-113649581	0.698420827097062	-1.38322816829983	0.014	0.041	1	HSPC	HSPC	Post-HIV vs Pre-HIV
chr1-66395097-66396878	0.6984311804227	0.00683227963431188	0.028	0.041	1	HSPC	HSPC	Post-HIV vs Pre-HIV
chr7-17041137-17041696	0.698431277314663	0.206093443448694	0.042	0.041	1	HSPC	HSPC	Post-HIV vs Pre-HIV
chr14-92529925-92530152	0.698435235566935	0.779349122895582	0.028	0.014	1	HSPC	HSPC	Post-HIV vs Pre-HIV
chr6-38012356-38012902	0.698450051474342	-0.419544156293962	0.028	0.041	1	HSPC	HSPC	Post-HIV vs Pre-HIV
chr9-120867941-120869456	0.698464679446715	-0.171178726406478	0.361	0.411	1	HSPC	HSPC	Post-HIV vs Pre-HIV
chr14-24633360-24634760	0.698471285906788	0.404186684602756	0.028	0.014	1	HSPC	HSPC	Post-HIV vs Pre-HIV
chr3-16800924-16802071	0.698485806876675	-0.19006261166861	0.042	0.041	1	HSPC	HSPC	Post-HIV vs Pre-HIV
chr12-29088462-29088882	0.698506433790027	0.20721734196123	0.028	0.027	1	HSPC	HSPC	Post-HIV vs Pre-HIV
chr5-140186144-140186689	0.698537304859087	0.419403559777583	0.014	0.014	1	HSPC	HSPC	Post-HIV vs Pre-HIV
chr7-321625-322776	0.698552301435109	-0.415780663859411	0.111	0.123	1	HSPC	HSPC	Post-HIV vs Pre-HIV
chr15-79970679-79971513	0.698554145017136	-0.358880345853018	0.083	0.096	1	HSPC	HSPC	Post-HIV vs Pre-HIV
chr20-5534867-5535753	0.698585135100141	0.741139258316693	0.042	0.027	1	HSPC	HSPC	Post-HIV vs Pre-HIV
chr7-33053604-33053984	0.698597283188105	-0.403361568835797	0.069	0.082	1	HSPC	HSPC	Post-HIV vs Pre-HIV
chr6-2718228-2719377	0.698610433786923	0.1729888845475	0.083	0.068	1	HSPC	HSPC	Post-HIV vs Pre-HIV
chr11-95505368-95506376	0.698649254851258	0.385412225876005	0.042	0.027	1	HSPC	HSPC	Post-HIV vs Pre-HIV
chr7-27739291-27741369	0.698667766507756	-0.00850574093413914	0.347	0.329	1	HSPC	HSPC	Post-HIV vs Pre-HIV
chr8-97277219-97278230	0.698677258649607	-0.0501730337690354	0.167	0.151	1	HSPC	HSPC	Post-HIV vs Pre-HIV
chr3-150147049-150147803	0.69867746319952	1.39307716064134	0.028	0.014	1	HSPC	HSPC	Post-HIV vs Pre-HIV
chr19-19775582-19777020	0.69869017931304	0.206328850952987	0.361	0.274	1	HSPC	HSPC	Post-HIV vs Pre-HIV
chr6-15661880-15663752	0.698695069098456	0.0932027058994541	0.292	0.247	1	HSPC	HSPC	Post-HIV vs Pre-HIV
chr17-5048821-5049766	0.698699386632843	0.800896242644098	0.028	0.014	1	HSPC	HSPC	Post-HIV vs Pre-HIV
chr9-129783224-129784132	0.698706773678729	0.142340674307684	0.111	0.082	1	HSPC	HSPC	Post-HIV vs Pre-HIV
chr19-2961690-2962596	0.698726407512477	0.281098328804018	0.083	0.068	1	HSPC	HSPC	Post-HIV vs Pre-HIV
chr14-105064752-105066145	0.698735486148924	-0.0149756765851446	0.278	0.329	1	HSPC	HSPC	Post-HIV vs Pre-HIV
chr3-10025658-10026885	0.698740774202791	0.13507958463355	0.236	0.205	1	HSPC	HSPC	Post-HIV vs Pre-HIV
chr6-18260110-18261045	0.698743270708019	0.299346389373678	0.111	0.096	1	HSPC	HSPC	Post-HIV vs Pre-HIV
chr2-149088717-149089313	0.6987510288746	-0.0838678649094518	0.014	0.014	1	HSPC	HSPC	Post-HIV vs Pre-HIV
chr16-90076906-90078754	0.698761851716792	0.0986159025993378	0.264	0.233	1	HSPC	HSPC	Post-HIV vs Pre-HIV
chr4-1081150-1082785	0.698778289100436	-0.515471151706903	0.056	0.068	1	HSPC	HSPC	Post-HIV vs Pre-HIV
chr13-94617247-94617722	0.698794848329474	0.790224357265116	0.028	0.014	1	HSPC	HSPC	Post-HIV vs Pre-HIV
chr6-167141793-167142497	0.698795435741084	-0.878639946894133	0.014	0.027	1	HSPC	HSPC	Post-HIV vs Pre-HIV
chr16-85605453-85606110	0.698802544428775	0.270632240328843	0.028	0.027	1	HSPC	HSPC	Post-HIV vs Pre-HIV
chr10-29376886-29377677	0.698805000421856	-0.229635167689004	0.014	0.014	1	HSPC	HSPC	Post-HIV vs Pre-HIV
chr8-103511740-103512390	0.698809876279146	-0.566247552406207	0.028	0.041	1	HSPC	HSPC	Post-HIV vs Pre-HIV
chr12-52020397-52021019	0.698818177784864	-0.323030213096032	0.125	0.164	1	HSPC	HSPC	Post-HIV vs Pre-HIV
chr6-116090085-116090572	0.698832486190912	-1.11223687746995	0.014	0.027	1	HSPC	HSPC	Post-HIV vs Pre-HIV
chr2-100584849-100585067	0.698835617387973	-0.295095874239189	0.014	0.014	1	HSPC	HSPC	Post-HIV vs Pre-HIV
chr8-51897894-51900152	0.698860925302953	-0.0988424289517513	0.389	0.397	1	HSPC	HSPC	Post-HIV vs Pre-HIV
chr17-29237551-29238665	0.698862312121293	-0.330446783376366	0.042	0.055	1	HSPC	HSPC	Post-HIV vs Pre-HIV
chr13-48199464-48199869	0.698886843326567	0.165827950658872	0.014	0.014	1	HSPC	HSPC	Post-HIV vs Pre-HIV
chr5-159197884-159199747	0.698900001844899	-0.0995711182524301	0.014	0.014	1	HSPC	HSPC	Post-HIV vs Pre-HIV
chr19-38319613-38320365	0.698911765854435	-0.582649396626212	0.056	0.068	1	HSPC	HSPC	Post-HIV vs Pre-HIV
chr1-37682165-37682884	0.698914559265297	-0.503433134532208	0.042	0.055	1	HSPC	HSPC	Post-HIV vs Pre-HIV
chr21-37044941-37045520	0.698941399989134	-0.288809572820417	0.083	0.096	1	HSPC	HSPC	Post-HIV vs Pre-HIV
chr7-80134295-80135997	0.698942172412728	-0.113094884392945	0.153	0.178	1	HSPC	HSPC	Post-HIV vs Pre-HIV
chr3-3998061-3998496	0.698968314256318	-0.654471384823422	0.028	0.041	1	HSPC	HSPC	Post-HIV vs Pre-HIV
chr19-36492793-36493379	0.6989770037403	0.469841195822101	0.014	0.014	1	HSPC	HSPC	Post-HIV vs Pre-HIV
chr7-121107729-121108241	0.698987176090628	-0.963334266842952	0.014	0.027	1	HSPC	HSPC	Post-HIV vs Pre-HIV
chr2-157403837-157404776	0.698988404330937	0.398483902357404	0.028	0.027	1	HSPC	HSPC	Post-HIV vs Pre-HIV
chr15-84734650-84736817	0.699014156442748	0.177212619424553	0.111	0.11	1	HSPC	HSPC	Post-HIV vs Pre-HIV
chrX-86046878-86048187	0.699026238784882	0.143343511506946	0.097	0.082	1	HSPC	HSPC	Post-HIV vs Pre-HIV
chr20-44520921-44522456	0.699027520146101	0.0680867889960247	0.361	0.301	1	HSPC	HSPC	Post-HIV vs Pre-HIV
chr8-105781609-105782056	0.699033393200492	-0.406602783230204	0.014	0.014	1	HSPC	HSPC	Post-HIV vs Pre-HIV
chr1-16154162-16156250	0.699036773021667	-0.401393684798017	0.069	0.082	1	HSPC	HSPC	Post-HIV vs Pre-HIV
chr18-54127821-54128040	0.699039852723554	0.905949068184613	0.028	0.014	1	HSPC	HSPC	Post-HIV vs Pre-HIV
chr15-96345550-96346047	0.699041017459413	-0.438773628611153	0.056	0.068	1	HSPC	HSPC	Post-HIV vs Pre-HIV
chr6-4693306-4694036	0.699072659550384	-0.412603365335053	0.042	0.055	1	HSPC	HSPC	Post-HIV vs Pre-HIV
chr7-23261507-23262170	0.699079282099501	0.230971559596663	0.028	0.027	1	HSPC	HSPC	Post-HIV vs Pre-HIV
chr7-99631104-99632040	0.699081474351451	-0.294536321124501	0.014	0.014	1	HSPC	HSPC	Post-HIV vs Pre-HIV
chr6-138572195-138572720	0.699089770483596	-0.449219744514562	0.042	0.055	1	HSPC	HSPC	Post-HIV vs Pre-HIV
chr2-232741100-232741691	0.699114273032894	-0.121511262843148	0.056	0.055	1	HSPC	HSPC	Post-HIV vs Pre-HIV
chr12-89926767-89927833	0.699124457292433	0.00764637422633418	0.028	0.027	1	HSPC	HSPC	Post-HIV vs Pre-HIV
chr13-46389800-46390574	0.699143291036068	0.399183387580952	0.042	0.041	1	HSPC	HSPC	Post-HIV vs Pre-HIV
chr6-85678128-85679482	0.699144543677561	0.0145603769511268	0.417	0.384	1	HSPC	HSPC	Post-HIV vs Pre-HIV
chr12-65295935-65296952	0.699161320285603	0.332909819431796	0.014	0.014	1	HSPC	HSPC	Post-HIV vs Pre-HIV
chr1-181042694-181043398	0.699164656811476	0.565397796025602	0.028	0.014	1	HSPC	HSPC	Post-HIV vs Pre-HIV
chr10-35239881-35240336	0.699173349798278	0.404978109086295	0.014	0.014	1	HSPC	HSPC	Post-HIV vs Pre-HIV
chr11-59510352-59511553	0.699178722467089	0.454531299987946	0.056	0.041	1	HSPC	HSPC	Post-HIV vs Pre-HIV
chr7-138717681-138718615	0.69920394373155	0.21125212930203	0.083	0.068	1	HSPC	HSPC	Post-HIV vs Pre-HIV
chr2-33271933-33272460	0.699221954215039	0.37821622820801	0.028	0.027	1	HSPC	HSPC	Post-HIV vs Pre-HIV
chr5-56849043-56849425	0.699247596036811	-0.279299779435967	0.014	0.014	1	HSPC	HSPC	Post-HIV vs Pre-HIV
chr5-151051348-151052219	0.69925291110379	-0.40392492872731	0.056	0.068	1	HSPC	HSPC	Post-HIV vs Pre-HIV
chr2-109335479-109335869	0.699261884009085	-0.636203716229705	0.028	0.041	1	HSPC	HSPC	Post-HIV vs Pre-HIV
chrX-40109628-40109962	0.699262431288557	-0.913513095792903	0.014	0.027	1	HSPC	HSPC	Post-HIV vs Pre-HIV
chr5-98771398-98771805	0.699276728984287	0.696517275363724	0.069	0.041	1	HSPC	HSPC	Post-HIV vs Pre-HIV
chr3-69738854-69740777	0.699299176787081	-0.189674444601409	0.181	0.205	1	HSPC	HSPC	Post-HIV vs Pre-HIV
chr1-16709651-16710036	0.699312350864964	0.775784506263401	0.028	0.014	1	HSPC	HSPC	Post-HIV vs Pre-HIV
chr2-181406759-181407895	0.699313226947302	0.577102041240857	0.014	0.014	1	HSPC	HSPC	Post-HIV vs Pre-HIV
chr9-112830962-112831866	0.699319628058773	-0.222185540073759	0.014	0.014	1	HSPC	HSPC	Post-HIV vs Pre-HIV
chr19-15584169-15585039	0.699336771563304	-0.366108887497642	0.097	0.11	1	HSPC	HSPC	Post-HIV vs Pre-HIV
chr8-130324750-130325112	0.699363331193828	-0.0335910019734276	0.014	0.014	1	HSPC	HSPC	Post-HIV vs Pre-HIV
chr3-160564124-160566352	0.699363422617593	0.0159800315585521	0.417	0.37	1	HSPC	HSPC	Post-HIV vs Pre-HIV
chr8-123962070-123962613	0.699364443984403	-0.695751770309397	0.056	0.082	1	HSPC	HSPC	Post-HIV vs Pre-HIV
chr2-207487908-207488170	0.69937582582724	0.163329964862759	0.014	0.014	1	HSPC	HSPC	Post-HIV vs Pre-HIV
chr8-54326735-54327097	0.699389544262743	0.426468297888065	0.042	0.027	1	HSPC	HSPC	Post-HIV vs Pre-HIV
chr4-129641034-129641546	0.69942061025151	1.06945665117075	0.028	0.014	1	HSPC	HSPC	Post-HIV vs Pre-HIV
chr11-6654336-6656191	0.699461684972904	-0.438641729596868	0.083	0.11	1	HSPC	HSPC	Post-HIV vs Pre-HIV
chr3-55488244-55488785	0.69948596692201	0.649985591077828	0.042	0.027	1	HSPC	HSPC	Post-HIV vs Pre-HIV
chr5-177472396-177473847	0.699488557291761	-0.497991952884138	0.097	0.137	1	HSPC	HSPC	Post-HIV vs Pre-HIV
chr10-60660665-60661248	0.699512442122124	-0.233322128299789	0.014	0.014	1	HSPC	HSPC	Post-HIV vs Pre-HIV
chr15-54802629-54803866	0.699515550197314	0.312763393286652	0.014	0.014	1	HSPC	HSPC	Post-HIV vs Pre-HIV
chr19-4068255-4068454	0.699545262136364	0.146593328150312	0.014	0.014	1	HSPC	HSPC	Post-HIV vs Pre-HIV
chr4-103091484-103091996	0.699547392673829	1.05075104589492	0.028	0.014	1	HSPC	HSPC	Post-HIV vs Pre-HIV
chr6-159119547-159120193	0.699559295636318	1.03984656414424	0.028	0.014	1	HSPC	HSPC	Post-HIV vs Pre-HIV
chr12-22631376-22632149	0.699561228675212	-0.14341644766654	0.028	0.041	1	HSPC	HSPC	Post-HIV vs Pre-HIV
chr12-122393452-122394272	0.699574916901081	-0.682556518068701	0.028	0.041	1	HSPC	HSPC	Post-HIV vs Pre-HIV
chr8-47382416-47383540	0.699598602537393	-0.0151146836368419	0.014	0.014	1	HSPC	HSPC	Post-HIV vs Pre-HIV
chr6-117496509-117496848	0.699609205400232	0.162678437819231	0.014	0.014	1	HSPC	HSPC	Post-HIV vs Pre-HIV
chr17-50928531-50928986	0.69961991321245	-0.187952940951873	0.014	0.014	1	HSPC	HSPC	Post-HIV vs Pre-HIV
chr8-140496138-140496650	0.699620971065366	-0.335986559940237	0.056	0.068	1	HSPC	HSPC	Post-HIV vs Pre-HIV
chr16-71885096-71885478	0.699621974149094	0.031338083449159	0.042	0.041	1	HSPC	HSPC	Post-HIV vs Pre-HIV
chr22-36773952-36774218	0.699634102558383	-0.681308020261882	0.028	0.041	1	HSPC	HSPC	Post-HIV vs Pre-HIV
chr2-86199031-86199795	0.699651980715665	-0.587299037615042	0.042	0.068	1	HSPC	HSPC	Post-HIV vs Pre-HIV
chr19-18972056-18973042	0.699667778420577	-1.34409020585478	0.014	0.027	1	HSPC	HSPC	Post-HIV vs Pre-HIV
chr1-186442373-186443109	0.699682570067739	-0.0512108341680806	0.028	0.027	1	HSPC	HSPC	Post-HIV vs Pre-HIV
chr3-196629283-196629488	0.699688971385288	-0.465794947706527	0.014	0.027	1	HSPC	HSPC	Post-HIV vs Pre-HIV
chr17-47706230-47707001	0.699724509765518	-0.305670666617182	0.125	0.151	1	HSPC	HSPC	Post-HIV vs Pre-HIV
chr2-15438519-15438759	0.699731059577814	0.0516301452347436	0.014	0.014	1	HSPC	HSPC	Post-HIV vs Pre-HIV
chr3-51686029-51687256	0.699733466955562	-0.161499455696042	0.083	0.082	1	HSPC	HSPC	Post-HIV vs Pre-HIV
chr10-12021807-12023082	0.69974181845884	-0.968426109456148	0.014	0.027	1	HSPC	HSPC	Post-HIV vs Pre-HIV
chr14-72443750-72444497	0.699749828245718	-0.505791172158891	0.083	0.123	1	HSPC	HSPC	Post-HIV vs Pre-HIV
chr10-78215660-78215867	0.699763740223775	0.681726926545859	0.042	0.027	1	HSPC	HSPC	Post-HIV vs Pre-HIV
chr7-97835062-97835870	0.699803493570649	-0.510644208190196	0.014	0.027	1	HSPC	HSPC	Post-HIV vs Pre-HIV
chr5-50438103-50438358	0.699814530976043	0.155890019878344	0.014	0.014	1	HSPC	HSPC	Post-HIV vs Pre-HIV
chr4-70183708-70183933	0.699829650703921	-1.06297342748446	0.014	0.027	1	HSPC	HSPC	Post-HIV vs Pre-HIV
chr14-68694839-68695885	0.69983428120204	-0.336643094480031	0.028	0.027	1	HSPC	HSPC	Post-HIV vs Pre-HIV
chr19-34217925-34218826	0.69984346375054	-0.703110796774936	0.042	0.068	1	HSPC	HSPC	Post-HIV vs Pre-HIV
chr10-60606408-60607069	0.699853421149536	1.05002101388925	0.028	0.014	1	HSPC	HSPC	Post-HIV vs Pre-HIV
chr4-67575138-67575879	0.699904690424496	-0.235925688855238	0.042	0.055	1	HSPC	HSPC	Post-HIV vs Pre-HIV
chr2-74391050-74392303	0.699909569134368	-0.220246199097324	0.25	0.26	1	HSPC	HSPC	Post-HIV vs Pre-HIV
chr2-128727303-128728301	0.699910420315637	-0.0883466083860682	0.014	0.014	1	HSPC	HSPC	Post-HIV vs Pre-HIV
chr1-61781275-61781487	0.699913428510623	0.885333742332787	0.028	0.014	1	HSPC	HSPC	Post-HIV vs Pre-HIV
chr6-139186209-139186970	0.699913553391635	-0.0163590564727087	0.014	0.014	1	HSPC	HSPC	Post-HIV vs Pre-HIV
chrX-19811702-19812552	0.699914073563774	-1.08224906639048	0.014	0.027	1	HSPC	HSPC	Post-HIV vs Pre-HIV
chr9-68720842-68721956	0.699917867996277	0.0586965471769925	0.014	0.014	1	HSPC	HSPC	Post-HIV vs Pre-HIV
chr10-102504551-102505021	0.69992154731693	0.160911086871463	0.083	0.082	1	HSPC	HSPC	Post-HIV vs Pre-HIV
chr9-36328515-36329142	0.699921587850894	-0.854393839669513	0.014	0.027	1	HSPC	HSPC	Post-HIV vs Pre-HIV
chr11-35145217-35145759	0.699928085377973	-1.25029852692024	0.014	0.027	1	HSPC	HSPC	Post-HIV vs Pre-HIV
chr2-219603474-219604169	0.699942639622349	-0.815492941248781	0.028	0.041	1	HSPC	HSPC	Post-HIV vs Pre-HIV
chr21-42653238-42654799	0.699952563942352	-0.129042135225298	0.083	0.082	1	HSPC	HSPC	Post-HIV vs Pre-HIV
chr9-114504258-114506002	0.699969355662507	0.157743365252145	0.306	0.288	1	HSPC	HSPC	Post-HIV vs Pre-HIV
chr17-29143970-29144181	0.699988930502963	0.648553453850626	0.042	0.027	1	HSPC	HSPC	Post-HIV vs Pre-HIV
chr20-31569264-31569891	0.699991241556609	-0.110971410511924	0.083	0.082	1	HSPC	HSPC	Post-HIV vs Pre-HIV
chr20-49905792-49906319	0.700021691133967	-0.0849191994313032	0.014	0.014	1	HSPC	HSPC	Post-HIV vs Pre-HIV
chr6-36788878-36789321	0.700028852110844	0.841523823442674	0.028	0.014	1	HSPC	HSPC	Post-HIV vs Pre-HIV
chr9-84403781-84404414	0.700060645330981	-0.915013045376438	0.014	0.027	1	HSPC	HSPC	Post-HIV vs Pre-HIV
chr8-10424521-10425543	0.700099256821573	0.295839599606246	0.056	0.041	1	HSPC	HSPC	Post-HIV vs Pre-HIV
chr2-105417867-105418066	0.700128062397172	0.07695280303103	0.014	0.014	1	HSPC	HSPC	Post-HIV vs Pre-HIV
chr12-48939815-48940604	0.700151574173804	0.535420521438212	0.083	0.055	1	HSPC	HSPC	Post-HIV vs Pre-HIV
chr8-117918321-117918779	0.700169637510984	0.248826113794573	0.014	0.014	1	HSPC	HSPC	Post-HIV vs Pre-HIV
chr6-137641170-137641812	0.700173318672771	-0.674314522653526	0.014	0.027	1	HSPC	HSPC	Post-HIV vs Pre-HIV
chr14-60242142-60242831	0.700184375876263	-0.931593851969105	0.014	0.027	1	HSPC	HSPC	Post-HIV vs Pre-HIV
chr2-201433526-201433805	0.700196302114442	0.392006059771931	0.014	0.014	1	HSPC	HSPC	Post-HIV vs Pre-HIV
chr1-166875297-166876786	0.700198891021507	-0.362060380462128	0.319	0.384	1	HSPC	HSPC	Post-HIV vs Pre-HIV
chr17-3863368-3864150	0.700205704121044	0.346980320206412	0.042	0.041	1	HSPC	HSPC	Post-HIV vs Pre-HIV
chr3-167684110-167685283	0.700213147755733	-0.345175059060519	0.028	0.041	1	HSPC	HSPC	Post-HIV vs Pre-HIV
chr1-201895584-201896418	0.70023934791746	0.26822740242156	0.083	0.068	1	HSPC	HSPC	Post-HIV vs Pre-HIV
chr19-50668936-50669667	0.700239411747562	-0.90577036684113	0.014	0.027	1	HSPC	HSPC	Post-HIV vs Pre-HIV
chr18-3281421-3281788	0.700251816132992	-0.460211523492834	0.014	0.027	1	HSPC	HSPC	Post-HIV vs Pre-HIV
chr7-138000933-138002579	0.700251878236241	-0.115114842872349	0.333	0.342	1	HSPC	HSPC	Post-HIV vs Pre-HIV
chr15-30624238-30624587	0.700256461174962	-0.201606573598763	0.028	0.027	1	HSPC	HSPC	Post-HIV vs Pre-HIV
chr13-104869302-104869910	0.700257748171619	0.979636617360935	0.028	0.014	1	HSPC	HSPC	Post-HIV vs Pre-HIV
chr7-37430610-37430923	0.700268253903474	0.303332379095441	0.097	0.082	1	HSPC	HSPC	Post-HIV vs Pre-HIV
chr7-51316315-51316539	0.700272102503901	-0.526427671836533	0.028	0.041	1	HSPC	HSPC	Post-HIV vs Pre-HIV
chr2-173075342-173077175	0.70027296560299	-0.108576893592886	0.194	0.219	1	HSPC	HSPC	Post-HIV vs Pre-HIV
chr10-86678924-86679303	0.700281732592631	0.164443988857611	0.014	0.014	1	HSPC	HSPC	Post-HIV vs Pre-HIV
chr20-53906146-53907485	0.700283693113945	0.324971388319362	0.028	0.027	1	HSPC	HSPC	Post-HIV vs Pre-HIV
chr2-98564665-98565074	0.700285529792817	0.0769990818115835	0.014	0.014	1	HSPC	HSPC	Post-HIV vs Pre-HIV
chr14-105351685-105353419	0.70029867378209	0.205202451636385	0.153	0.123	1	HSPC	HSPC	Post-HIV vs Pre-HIV
chrX-130023831-130024572	0.700299662720642	0.0820419616379939	0.083	0.068	1	HSPC	HSPC	Post-HIV vs Pre-HIV
chr13-99119559-99120093	0.70030383306932	-0.340968098629479	0.014	0.014	1	HSPC	HSPC	Post-HIV vs Pre-HIV
chr2-25309084-25309675	0.700306180783106	-0.811079181638864	0.014	0.027	1	HSPC	HSPC	Post-HIV vs Pre-HIV
chr19-12607620-12607916	0.700311560766548	0.194180249919206	0.014	0.014	1	HSPC	HSPC	Post-HIV vs Pre-HIV
chr3-58200893-58201719	0.700365032455517	-1.68106911734477	0.014	0.041	1	HSPC	HSPC	Post-HIV vs Pre-HIV
chr16-70369571-70370433	0.700371234610862	-0.171975607028055	0.056	0.055	1	HSPC	HSPC	Post-HIV vs Pre-HIV
chr2-26123653-26123864	0.700375281103783	-0.178722123237077	0.014	0.014	1	HSPC	HSPC	Post-HIV vs Pre-HIV
chr17-70144082-70144522	0.700379035483494	-1.04033694098904	0.014	0.027	1	HSPC	HSPC	Post-HIV vs Pre-HIV
chr2-199704262-199705095	0.700389251903427	0.661449536434805	0.042	0.027	1	HSPC	HSPC	Post-HIV vs Pre-HIV
chrX-136250365-136252030	0.700393147867342	0.256253090220392	0.139	0.123	1	HSPC	HSPC	Post-HIV vs Pre-HIV
chr15-90157884-90158502	0.700399979489358	-0.44090477131547	0.042	0.055	1	HSPC	HSPC	Post-HIV vs Pre-HIV
chr11-12133490-12134589	0.700417955783367	-0.377787875853528	0.042	0.055	1	HSPC	HSPC	Post-HIV vs Pre-HIV
chr12-52260360-52260665	0.700420782758334	-0.267641158751766	0.069	0.082	1	HSPC	HSPC	Post-HIV vs Pre-HIV
chr20-23121044-23121675	0.700433677927443	0.195859430402094	0.069	0.055	1	HSPC	HSPC	Post-HIV vs Pre-HIV
chrX-104921786-104922667	0.700435114966464	-0.560306128483579	0.028	0.041	1	HSPC	HSPC	Post-HIV vs Pre-HIV
chr6-7324117-7325048	0.700449328572838	-0.319823538052865	0.042	0.055	1	HSPC	HSPC	Post-HIV vs Pre-HIV
chr16-88649820-88651993	0.700456264094447	0.128463834014664	0.278	0.26	1	HSPC	HSPC	Post-HIV vs Pre-HIV
chr2-113551419-113552213	0.700494777118587	-0.255881717859811	0.042	0.055	1	HSPC	HSPC	Post-HIV vs Pre-HIV
chr1-6612664-6615410	0.700498559738201	0.233100020605293	0.417	0.356	1	HSPC	HSPC	Post-HIV vs Pre-HIV
chr3-129282480-129283112	0.700504674369673	-1.59655386568989	0.014	0.041	1	HSPC	HSPC	Post-HIV vs Pre-HIV
chr19-35124070-35125165	0.700546152744138	-0.272185196231838	0.111	0.123	1	HSPC	HSPC	Post-HIV vs Pre-HIV
chr17-17484326-17484964	0.700549510504187	0.0229335063875324	0.014	0.014	1	HSPC	HSPC	Post-HIV vs Pre-HIV
chr19-16446630-16447302	0.700562297844708	0.331378525191435	0.097	0.082	1	HSPC	HSPC	Post-HIV vs Pre-HIV
chr5-69331593-69333029	0.700562389236038	0.196605097464832	0.125	0.11	1	HSPC	HSPC	Post-HIV vs Pre-HIV
chr6-57960922-57961701	0.700563193171135	0.176676466227349	0.167	0.151	1	HSPC	HSPC	Post-HIV vs Pre-HIV
chr1-48177262-48177610	0.700569145627633	-0.489157537148232	0.042	0.055	1	HSPC	HSPC	Post-HIV vs Pre-HIV
chr13-33547942-33548488	0.700571731236177	0.464912879589707	0.014	0.014	1	HSPC	HSPC	Post-HIV vs Pre-HIV
chr2-26043641-26044729	0.700580061351915	0.849006382988186	0.028	0.014	1	HSPC	HSPC	Post-HIV vs Pre-HIV
chr19-45253443-45253913	0.700581168432102	-0.261882390234536	0.014	0.014	1	HSPC	HSPC	Post-HIV vs Pre-HIV
chr9-33165572-33166036	0.700586406426484	0.796297185266029	0.028	0.014	1	HSPC	HSPC	Post-HIV vs Pre-HIV
chr22-50348214-50348910	0.70059539969325	0.592817886824067	0.042	0.027	1	HSPC	HSPC	Post-HIV vs Pre-HIV
chr2-205763525-205764421	0.700607025071862	0.698197104142415	0.097	0.055	1	HSPC	HSPC	Post-HIV vs Pre-HIV
chr3-194223975-194224676	0.700614578365408	0.439545619170433	0.042	0.027	1	HSPC	HSPC	Post-HIV vs Pre-HIV
chr6-143872006-143872588	0.70062514728981	0.0231420491449823	0.014	0.014	1	HSPC	HSPC	Post-HIV vs Pre-HIV
chr8-59380777-59381657	0.700663234504649	0.113042776312511	0.042	0.041	1	HSPC	HSPC	Post-HIV vs Pre-HIV
chr5-170392919-170394364	0.700667711399042	0.699211843388279	0.069	0.041	1	HSPC	HSPC	Post-HIV vs Pre-HIV
chr15-78976499-78977824	0.700712836586581	0.329722547337054	0.042	0.027	1	HSPC	HSPC	Post-HIV vs Pre-HIV
chr9-37800074-37801673	0.70072050384375	0.112568618208017	0.292	0.233	1	HSPC	HSPC	Post-HIV vs Pre-HIV
chr13-76979500-76980426	0.700750242389806	-0.500318665847981	0.056	0.068	1	HSPC	HSPC	Post-HIV vs Pre-HIV
chr6-144181395-144181999	0.700765695588823	0.265714698302455	0.028	0.027	1	HSPC	HSPC	Post-HIV vs Pre-HIV
chr1-17097774-17099300	0.700784643705172	-0.102617900287381	0.014	0.014	1	HSPC	HSPC	Post-HIV vs Pre-HIV
chr4-122503026-122503620	0.700786906315988	0.342014208799564	0.056	0.041	1	HSPC	HSPC	Post-HIV vs Pre-HIV
chr19-11094936-11095431	0.700787834903563	0.49163000817883	0.139	0.11	1	HSPC	HSPC	Post-HIV vs Pre-HIV
chr10-74117789-74117988	0.700801174339915	0.771582382273067	0.028	0.014	1	HSPC	HSPC	Post-HIV vs Pre-HIV
chr11-77065784-77067668	0.700807045135719	0.089693668586345	0.306	0.247	1	HSPC	HSPC	Post-HIV vs Pre-HIV
chr20-20740514-20741372	0.700809043246988	-0.0918132799924809	0.014	0.014	1	HSPC	HSPC	Post-HIV vs Pre-HIV
chr10-92590730-92591051	0.700824016390383	-0.619763405155046	0.028	0.041	1	HSPC	HSPC	Post-HIV vs Pre-HIV
chr1-21299806-21300172	0.700838813758269	0.868394888795658	0.028	0.014	1	HSPC	HSPC	Post-HIV vs Pre-HIV
chr8-6517055-6517481	0.700841574667298	-1.04728991469259	0.028	0.055	1	HSPC	HSPC	Post-HIV vs Pre-HIV
chr19-9130953-9131379	0.700843767833391	-0.0496396515157476	0.042	0.041	1	HSPC	HSPC	Post-HIV vs Pre-HIV
chr6-24274497-24274741	0.700852396149203	0.0754985822639109	0.014	0.014	1	HSPC	HSPC	Post-HIV vs Pre-HIV
chr2-98568743-98569702	0.70085398499205	0.229755435824788	0.069	0.055	1	HSPC	HSPC	Post-HIV vs Pre-HIV
chr14-95361184-95361774	0.700857575378923	-0.210921790473578	0.028	0.027	1	HSPC	HSPC	Post-HIV vs Pre-HIV
chr2-23319976-23320246	0.700862546884223	0.76600272443531	0.028	0.014	1	HSPC	HSPC	Post-HIV vs Pre-HIV
chr11-47847560-47848961	0.70087301268632	-0.22059812726099	0.236	0.274	1	HSPC	HSPC	Post-HIV vs Pre-HIV
chr18-13613695-13613991	0.700875588541063	-0.0396064132020322	0.014	0.014	1	HSPC	HSPC	Post-HIV vs Pre-HIV
chr22-44619820-44621248	0.70087659861038	0.208975998529355	0.264	0.192	1	HSPC	HSPC	Post-HIV vs Pre-HIV
chr3-30629074-30629513	0.700904840048569	0.770821098768353	0.042	0.027	1	HSPC	HSPC	Post-HIV vs Pre-HIV
chr1-54546917-54547273	0.700920386978684	0.24677827445116	0.069	0.055	1	HSPC	HSPC	Post-HIV vs Pre-HIV
chr1-109501713-109502908	0.700923649243413	-0.518288371745029	0.069	0.082	1	HSPC	HSPC	Post-HIV vs Pre-HIV
chr7-127407889-127408285	0.700929984190502	-0.092279528047269	0.014	0.014	1	HSPC	HSPC	Post-HIV vs Pre-HIV
chr17-7296063-7296742	0.700955463632903	-0.314800156261749	0.111	0.123	1	HSPC	HSPC	Post-HIV vs Pre-HIV
chr16-50696600-50697085	0.700972728180916	-1.5995656922482	0.014	0.041	1	HSPC	HSPC	Post-HIV vs Pre-HIV
chr6-25017556-25018286	0.700987205262544	0.585492745359522	0.042	0.027	1	HSPC	HSPC	Post-HIV vs Pre-HIV
chr1-71881604-71882001	0.700995441676156	0.305804073709378	0.069	0.055	1	HSPC	HSPC	Post-HIV vs Pre-HIV
chr7-21965727-21966634	0.701010212175071	0.518021482101745	0.014	0.014	1	HSPC	HSPC	Post-HIV vs Pre-HIV
chr8-41822563-41823147	0.701049126713047	-0.942380958926481	0.014	0.027	1	HSPC	HSPC	Post-HIV vs Pre-HIV
chr17-78351448-78351885	0.701090873229662	0.494534765381359	0.028	0.027	1	HSPC	HSPC	Post-HIV vs Pre-HIV
chr17-64362517-64363385	0.701092041378761	-0.3322850528213	0.042	0.055	1	HSPC	HSPC	Post-HIV vs Pre-HIV
chr18-74456061-74457467	0.701097253520088	0.412845029720154	0.056	0.041	1	HSPC	HSPC	Post-HIV vs Pre-HIV
chr9-108766414-108766921	0.701099850618353	-0.182968863247537	0.014	0.014	1	HSPC	HSPC	Post-HIV vs Pre-HIV
chr19-16565700-16566642	0.701106333424639	-0.0671773262311572	0.097	0.082	1	HSPC	HSPC	Post-HIV vs Pre-HIV
chr5-172395474-172395847	0.701126788519192	-0.597057618170375	0.028	0.041	1	HSPC	HSPC	Post-HIV vs Pre-HIV
chr17-29148329-29150434	0.701132225846254	-0.342516412563385	0.222	0.26	1	HSPC	HSPC	Post-HIV vs Pre-HIV
chr1-31984662-31985809	0.701136235709268	-0.422763951633056	0.014	0.014	1	HSPC	HSPC	Post-HIV vs Pre-HIV
chr19-48787815-48788626	0.701140437419992	-0.566141076467928	0.056	0.082	1	HSPC	HSPC	Post-HIV vs Pre-HIV
chr1-209190663-209190911	0.701142965409618	0.159622784756514	0.014	0.014	1	HSPC	HSPC	Post-HIV vs Pre-HIV
chr5-150523450-150524074	0.701173625432128	-0.114305284730869	0.042	0.041	1	HSPC	HSPC	Post-HIV vs Pre-HIV
chr1-1171495-1172405	0.701190505903657	-0.282543515994595	0.028	0.027	1	HSPC	HSPC	Post-HIV vs Pre-HIV
chr5-170246239-170247168	0.701201481918852	0.214780570412652	0.028	0.027	1	HSPC	HSPC	Post-HIV vs Pre-HIV
chr4-108049398-108050080	0.701227603013091	0.5313380269158	0.014	0.014	1	HSPC	HSPC	Post-HIV vs Pre-HIV
chr2-11745028-11745308	0.701263085530382	0.274296244663886	0.097	0.068	1	HSPC	HSPC	Post-HIV vs Pre-HIV
chr5-119019152-119019791	0.701276263009587	-1.03126811415316	0.014	0.027	1	HSPC	HSPC	Post-HIV vs Pre-HIV
chr8-130444473-130445728	0.701290128786508	-0.693705264943319	0.028	0.055	1	HSPC	HSPC	Post-HIV vs Pre-HIV
chr12-68598513-68599546	0.701317022850377	-0.354998836078368	0.056	0.068	1	HSPC	HSPC	Post-HIV vs Pre-HIV
chr8-65923705-65924412	0.7013392892686	0.255464126385361	0.056	0.041	1	HSPC	HSPC	Post-HIV vs Pre-HIV
chr7-27129969-27131309	0.701342624525256	0.297301190241037	0.208	0.151	1	HSPC	HSPC	Post-HIV vs Pre-HIV
chr19-41341641-41342823	0.701353929932873	0.12169928312082	0.014	0.014	1	HSPC	HSPC	Post-HIV vs Pre-HIV
chr14-21317060-21317803	0.701401605858501	-0.533832282872114	0.042	0.068	1	HSPC	HSPC	Post-HIV vs Pre-HIV
chr6-31426340-31427175	0.701404333694898	-1.00224971851319	0.014	0.027	1	HSPC	HSPC	Post-HIV vs Pre-HIV
chr4-3780981-3781845	0.701419288645919	0.054526453784276	0.028	0.027	1	HSPC	HSPC	Post-HIV vs Pre-HIV
chr1-201540054-201540382	0.701444960120154	-0.0779530428458197	0.097	0.096	1	HSPC	HSPC	Post-HIV vs Pre-HIV
chr9-131501019-131501360	0.701453640307429	-0.561723992438472	0.014	0.014	1	HSPC	HSPC	Post-HIV vs Pre-HIV
chr11-47328227-47328852	0.701465407770023	-0.818675458758911	0.014	0.027	1	HSPC	HSPC	Post-HIV vs Pre-HIV
chr1-17588579-17588819	0.701466431333833	-0.0336373911639551	0.014	0.014	1	HSPC	HSPC	Post-HIV vs Pre-HIV
chr1-228471128-228472141	0.701479356953389	0.793698942341545	0.056	0.027	1	HSPC	HSPC	Post-HIV vs Pre-HIV
chr19-17510728-17512853	0.701485266507259	0.0925008898088775	0.417	0.37	1	HSPC	HSPC	Post-HIV vs Pre-HIV
chr3-15097718-15099789	0.701504232590444	-0.236882116039566	0.25	0.342	1	HSPC	HSPC	Post-HIV vs Pre-HIV
chr3-185702586-185703138	0.701519324135418	-0.144574940595393	0.014	0.014	1	HSPC	HSPC	Post-HIV vs Pre-HIV
chr1-23867405-23869978	0.701543501671264	-0.242817502262542	0.236	0.26	1	HSPC	HSPC	Post-HIV vs Pre-HIV
chr6-31366524-31367420	0.701551614348257	-0.5354260457714	0.111	0.164	1	HSPC	HSPC	Post-HIV vs Pre-HIV
chr8-79684286-79684938	0.701580136132928	-0.51763196677188	0.042	0.055	1	HSPC	HSPC	Post-HIV vs Pre-HIV
chr11-110317590-110318319	0.701588314682744	-0.800178146857202	0.028	0.041	1	HSPC	HSPC	Post-HIV vs Pre-HIV
chr12-21615163-21615876	0.701602957962654	0.341632730647357	0.069	0.055	1	HSPC	HSPC	Post-HIV vs Pre-HIV
chr22-50148801-50149525	0.701609329645749	-0.367718314418104	0.056	0.055	1	HSPC	HSPC	Post-HIV vs Pre-HIV
chrX-53435999-53436318	0.701609643282302	-0.900759173805011	0.028	0.041	1	HSPC	HSPC	Post-HIV vs Pre-HIV
chr7-1137232-1138801	0.70163078231352	-0.333582026312113	0.278	0.37	1	HSPC	HSPC	Post-HIV vs Pre-HIV
chr17-82077126-82077591	0.701656133009051	-0.269425038147876	0.014	0.014	1	HSPC	HSPC	Post-HIV vs Pre-HIV
chr14-52318084-52318346	0.701658041785855	-0.541394340745922	0.014	0.027	1	HSPC	HSPC	Post-HIV vs Pre-HIV
chr14-77580424-77581616	0.701672964570562	-0.213638077729071	0.056	0.055	1	HSPC	HSPC	Post-HIV vs Pre-HIV
chr2-9002561-9004549	0.701682681751841	-0.334763784662489	0.236	0.26	1	HSPC	HSPC	Post-HIV vs Pre-HIV
chr1-178768188-178768976	0.701706876532529	-0.182203850419369	0.014	0.014	1	HSPC	HSPC	Post-HIV vs Pre-HIV
chr1-207218850-207219264	0.701723627176917	0.011081992384439	0.028	0.027	1	HSPC	HSPC	Post-HIV vs Pre-HIV
chr19-29952244-29952981	0.70172644838704	0.581142989341618	0.042	0.027	1	HSPC	HSPC	Post-HIV vs Pre-HIV
chr2-151833858-151834404	0.701739151612146	0.615331239115136	0.028	0.014	1	HSPC	HSPC	Post-HIV vs Pre-HIV
chr19-58196881-58197354	0.701746397666844	0.954212596653358	0.028	0.014	1	HSPC	HSPC	Post-HIV vs Pre-HIV
chr7-121438003-121438802	0.701761518235171	0.0149314413506394	0.028	0.027	1	HSPC	HSPC	Post-HIV vs Pre-HIV
chr17-2051101-2051321	0.701786591288618	-0.688685899810302	0.028	0.041	1	HSPC	HSPC	Post-HIV vs Pre-HIV
chr11-87097178-87097860	0.70178943814953	0.117107939549588	0.069	0.055	1	HSPC	HSPC	Post-HIV vs Pre-HIV
chr20-35618926-35619820	0.70179287643534	-0.16503068449874	0.153	0.151	1	HSPC	HSPC	Post-HIV vs Pre-HIV
chr11-57480197-57480598	0.701804220963849	-0.431028914755016	0.042	0.055	1	HSPC	HSPC	Post-HIV vs Pre-HIV
chr16-88854444-88855453	0.701818071773506	0.630511574875844	0.042	0.027	1	HSPC	HSPC	Post-HIV vs Pre-HIV
chr6-162726887-162728474	0.701835012625532	-0.0670395129580221	0.333	0.37	1	HSPC	HSPC	Post-HIV vs Pre-HIV
chr11-45092961-45094083	0.70186564634311	-0.249655928583799	0.153	0.164	1	HSPC	HSPC	Post-HIV vs Pre-HIV
chr20-37914502-37915352	0.7018691140697	0.862106427811415	0.028	0.014	1	HSPC	HSPC	Post-HIV vs Pre-HIV
chr3-97974983-97975290	0.701901226313133	-0.285888484511294	0.056	0.068	1	HSPC	HSPC	Post-HIV vs Pre-HIV
chr4-84493168-84493854	0.701902189497817	0.360437843103929	0.069	0.055	1	HSPC	HSPC	Post-HIV vs Pre-HIV
chr22-25736172-25737077	0.701904770792875	-0.491202379657272	0.042	0.055	1	HSPC	HSPC	Post-HIV vs Pre-HIV
chr2-84897820-84898891	0.701945967223493	0.00510165532908924	0.111	0.123	1	HSPC	HSPC	Post-HIV vs Pre-HIV
chr7-151248280-151249633	0.701954021475188	-0.284817380966986	0.125	0.123	1	HSPC	HSPC	Post-HIV vs Pre-HIV
chr2-174211037-174211237	0.701958634691872	-0.413414276596421	0.028	0.041	1	HSPC	HSPC	Post-HIV vs Pre-HIV
chr5-160701632-160703702	0.702001011809872	1.45910120353439	0.014	0.014	1	HSPC	HSPC	Post-HIV vs Pre-HIV
chr14-104461626-104462277	0.702001700056466	0.28229349427884	0.014	0.014	1	HSPC	HSPC	Post-HIV vs Pre-HIV
chr3-46070466-46071141	0.702016995111138	-0.333658574600584	0.014	0.014	1	HSPC	HSPC	Post-HIV vs Pre-HIV
chr14-68271614-68272425	0.7020192193605	0.567893176610553	0.014	0.014	1	HSPC	HSPC	Post-HIV vs Pre-HIV
chr15-96896921-96897120	0.702026464903846	-0.0320430988277516	0.014	0.014	1	HSPC	HSPC	Post-HIV vs Pre-HIV
chr5-95059442-95060345	0.702037408420846	0.882879665346234	0.028	0.014	1	HSPC	HSPC	Post-HIV vs Pre-HIV
chr6-162118846-162120160	0.702040009869631	0.970189059979687	0.028	0.014	1	HSPC	HSPC	Post-HIV vs Pre-HIV
chr1-1012765-1014068	0.702047179034932	-0.157940754612135	0.208	0.205	1	HSPC	HSPC	Post-HIV vs Pre-HIV
chr2-7119069-7119341	0.702081737487097	1.01288509786839	0.028	0.014	1	HSPC	HSPC	Post-HIV vs Pre-HIV
chr9-83218955-83220320	0.702098553293328	-0.514361860525111	0.069	0.096	1	HSPC	HSPC	Post-HIV vs Pre-HIV
chr16-4681704-4683213	0.702099823234663	0.4212776395967	0.042	0.041	1	HSPC	HSPC	Post-HIV vs Pre-HIV
chr10-72800467-72800666	0.702106196326506	-1.02785488563056	0.014	0.027	1	HSPC	HSPC	Post-HIV vs Pre-HIV
chr17-79393101-79393774	0.702108483505712	0.440860006813695	0.083	0.055	1	HSPC	HSPC	Post-HIV vs Pre-HIV
chr1-41764482-41765473	0.702109712212194	0.161576992883073	0.056	0.055	1	HSPC	HSPC	Post-HIV vs Pre-HIV
chr20-3888263-3890517	0.702134671057528	0.142690323309451	0.361	0.329	1	HSPC	HSPC	Post-HIV vs Pre-HIV
chr4-102825738-102825989	0.702135313558308	-0.100309330754475	0.042	0.041	1	HSPC	HSPC	Post-HIV vs Pre-HIV
chr9-121351046-121351553	0.702148337703856	0.480965812243497	0.056	0.041	1	HSPC	HSPC	Post-HIV vs Pre-HIV
chr12-116592587-116593083	0.702150121300534	0.121301815385974	0.028	0.027	1	HSPC	HSPC	Post-HIV vs Pre-HIV
chr20-63230862-63231131	0.70215483590309	-1.09677069043816	0.014	0.027	1	HSPC	HSPC	Post-HIV vs Pre-HIV
chr1-205735255-205735456	0.702179400050201	0.0164813252910609	0.014	0.014	1	HSPC	HSPC	Post-HIV vs Pre-HIV
chr7-64950740-64951604	0.70218003630267	-0.175972892232774	0.042	0.041	1	HSPC	HSPC	Post-HIV vs Pre-HIV
chr2-101981223-101982006	0.702196363937732	0.685809316242125	0.014	0.014	1	HSPC	HSPC	Post-HIV vs Pre-HIV
chr22-45131418-45132285	0.702207095121605	1.23229088232473	0.028	0.014	1	HSPC	HSPC	Post-HIV vs Pre-HIV
chr12-116456221-116456483	0.702241657894212	-0.399168576999578	0.014	0.014	1	HSPC	HSPC	Post-HIV vs Pre-HIV
chr8-144290547-144292796	0.702274251517907	0.147431107145848	0.347	0.315	1	HSPC	HSPC	Post-HIV vs Pre-HIV
chr19-16331868-16332071	0.702282505484457	-0.147087607847237	0.028	0.027	1	HSPC	HSPC	Post-HIV vs Pre-HIV
chr11-107564770-107565916	0.702297732116981	-0.303786106126066	0.111	0.164	1	HSPC	HSPC	Post-HIV vs Pre-HIV
chrX-151099079-151099325	0.702305707898179	0.256905606795023	0.014	0.014	1	HSPC	HSPC	Post-HIV vs Pre-HIV
chr15-74630399-74630807	0.702316836821246	-0.172391710613486	0.014	0.014	1	HSPC	HSPC	Post-HIV vs Pre-HIV
chr4-184267414-184268743	0.702334974985431	0.251865491003314	0.097	0.082	1	HSPC	HSPC	Post-HIV vs Pre-HIV
chr15-45614117-45614589	0.702337407085905	0.265230521861342	0.111	0.082	1	HSPC	HSPC	Post-HIV vs Pre-HIV
chr7-157319677-157320157	0.702350667549661	-0.781972475005121	0.028	0.041	1	HSPC	HSPC	Post-HIV vs Pre-HIV
chr14-79421826-79422064	0.702384014664794	0.120614998062902	0.042	0.041	1	HSPC	HSPC	Post-HIV vs Pre-HIV
chr8-66490192-66491473	0.702389157771629	-0.641322741501305	0.014	0.014	1	HSPC	HSPC	Post-HIV vs Pre-HIV
chr1-197917670-197918535	0.702390574481083	0.247109009913629	0.056	0.055	1	HSPC	HSPC	Post-HIV vs Pre-HIV
chr5-5497200-5497439	0.702393636295606	0.0154132401195795	0.014	0.014	1	HSPC	HSPC	Post-HIV vs Pre-HIV
chr21-36429459-36430712	0.702399843323791	0.335405780170156	0.264	0.205	1	HSPC	HSPC	Post-HIV vs Pre-HIV
chr14-52551662-52554131	0.702401099612789	0.123398368137864	0.444	0.397	1	HSPC	HSPC	Post-HIV vs Pre-HIV
chr7-106568386-106569317	0.702404226814963	0.0153604638178062	0.014	0.014	1	HSPC	HSPC	Post-HIV vs Pre-HIV
chr20-48776894-48777384	0.70240921002648	-0.453707177051936	0.014	0.014	1	HSPC	HSPC	Post-HIV vs Pre-HIV
chr8-143552913-143554101	0.702412631503476	0.284778407969987	0.236	0.178	1	HSPC	HSPC	Post-HIV vs Pre-HIV
chr5-177462089-177462659	0.702522955059169	0.184770464565723	0.042	0.041	1	HSPC	HSPC	Post-HIV vs Pre-HIV
chr20-5191891-5192848	0.70253170794792	-0.201288387601256	0.056	0.055	1	HSPC	HSPC	Post-HIV vs Pre-HIV
chr2-135741139-135742792	0.70253285795348	-0.151545353647953	0.319	0.329	1	HSPC	HSPC	Post-HIV vs Pre-HIV
chr17-46163216-46163832	0.702541882822504	-0.125615297459919	0.014	0.014	1	HSPC	HSPC	Post-HIV vs Pre-HIV
chr1-39653224-39653880	0.702560493462668	-0.366221827840511	0.014	0.027	1	HSPC	HSPC	Post-HIV vs Pre-HIV
chr18-77061337-77061720	0.702566857704439	0.0145502681226528	0.014	0.014	1	HSPC	HSPC	Post-HIV vs Pre-HIV
chr2-169265634-169265899	0.702582523343743	0.0516321288386665	0.014	0.014	1	HSPC	HSPC	Post-HIV vs Pre-HIV
chr1-27630917-27631999	0.70258729783654	-0.401646639859555	0.069	0.096	1	HSPC	HSPC	Post-HIV vs Pre-HIV
chr15-85288155-85288571	0.702621814653451	0.0359593568338141	0.056	0.055	1	HSPC	HSPC	Post-HIV vs Pre-HIV
chr20-3797606-3798389	0.702636933027324	-0.11069942837636	0.042	0.041	1	HSPC	HSPC	Post-HIV vs Pre-HIV
chr8-9039974-9040724	0.702642036740769	0.583676918358441	0.042	0.027	1	HSPC	HSPC	Post-HIV vs Pre-HIV
chr2-68414956-68415275	0.702663532311824	0.151245071442255	0.097	0.082	1	HSPC	HSPC	Post-HIV vs Pre-HIV
chr9-76595391-76596985	0.702668452743853	-0.865308309445315	0.014	0.027	1	HSPC	HSPC	Post-HIV vs Pre-HIV
chr2-104867230-104867624	0.702673102803167	-1.16274651289231	0.014	0.027	1	HSPC	HSPC	Post-HIV vs Pre-HIV
chr8-41566653-41567667	0.70268625651645	0.332537429348275	0.083	0.068	1	HSPC	HSPC	Post-HIV vs Pre-HIV
chr4-140807573-140808518	0.702703634558589	-0.935934921485441	0.028	0.041	1	HSPC	HSPC	Post-HIV vs Pre-HIV
chr2-231394382-231394977	0.702725374609823	0.0137609926925828	0.014	0.014	1	HSPC	HSPC	Post-HIV vs Pre-HIV
chr19-2542303-2543952	0.702763309210207	0.0229937274116319	0.069	0.068	1	HSPC	HSPC	Post-HIV vs Pre-HIV
chr20-37007569-37009194	0.702769214830526	-0.982276917211261	0.042	0.068	1	HSPC	HSPC	Post-HIV vs Pre-HIV
chr16-3099703-3100516	0.702770340969018	-0.292925725607176	0.208	0.219	1	HSPC	HSPC	Post-HIV vs Pre-HIV
chr12-52202546-52203742	0.702772322942675	-0.377798049172371	0.083	0.096	1	HSPC	HSPC	Post-HIV vs Pre-HIV
chr16-85076631-85077400	0.702774903348805	0.329250819559791	0.028	0.027	1	HSPC	HSPC	Post-HIV vs Pre-HIV
chr6-157667015-157668012	0.702794564333182	-0.313575350036694	0.056	0.068	1	HSPC	HSPC	Post-HIV vs Pre-HIV
chr5-100706300-100707242	0.702812315876633	-0.397590640194152	0.014	0.027	1	HSPC	HSPC	Post-HIV vs Pre-HIV
chr3-185812969-185814176	0.702827493881586	0.108000866955676	0.028	0.027	1	HSPC	HSPC	Post-HIV vs Pre-HIV
chr17-76584622-76586387	0.702841615856667	0.38733096560602	0.167	0.11	1	HSPC	HSPC	Post-HIV vs Pre-HIV
chr11-13337923-13339543	0.702860318615795	0.589116456498814	0.069	0.041	1	HSPC	HSPC	Post-HIV vs Pre-HIV
chr1-42462583-42463806	0.702905516178716	0.0480707015496553	0.333	0.301	1	HSPC	HSPC	Post-HIV vs Pre-HIV
chr2-164600015-164600284	0.702913747386006	0.869291042821946	0.028	0.014	1	HSPC	HSPC	Post-HIV vs Pre-HIV
chr11-1573352-1574940	0.702927794851125	-0.646992340011373	0.069	0.123	1	HSPC	HSPC	Post-HIV vs Pre-HIV
chr7-121328581-121330753	0.70293504343161	-0.71212686911113	0.028	0.041	1	HSPC	HSPC	Post-HIV vs Pre-HIV
chr15-75349693-75350394	0.702938997990194	0.346448101772111	0.111	0.082	1	HSPC	HSPC	Post-HIV vs Pre-HIV
chr17-1606358-1608419	0.702946652305458	-0.071893415029056	0.125	0.123	1	HSPC	HSPC	Post-HIV vs Pre-HIV
chr13-48739491-48739764	0.70295369908768	0.0506490658199326	0.014	0.014	1	HSPC	HSPC	Post-HIV vs Pre-HIV
chr18-286447-286721	0.70296573950375	-0.245176382148048	0.014	0.014	1	HSPC	HSPC	Post-HIV vs Pre-HIV
chr21-22880623-22880909	0.702968858514131	0.0699019719602187	0.014	0.014	1	HSPC	HSPC	Post-HIV vs Pre-HIV
chr16-57893476-57894338	0.702973826760916	-0.212177309252649	0.042	0.055	1	HSPC	HSPC	Post-HIV vs Pre-HIV
chr11-10641379-10642086	0.702986747695048	0.164294998702622	0.069	0.055	1	HSPC	HSPC	Post-HIV vs Pre-HIV
chr20-23025365-23025945	0.702988162279622	0.315516021199072	0.069	0.055	1	HSPC	HSPC	Post-HIV vs Pre-HIV
chr8-120730828-120732899	0.703006441147181	-0.211973895090981	0.056	0.068	1	HSPC	HSPC	Post-HIV vs Pre-HIV
chr4-184097091-184097634	0.703008211304508	-0.0106162224867186	0.014	0.014	1	HSPC	HSPC	Post-HIV vs Pre-HIV
chr16-53075457-53075744	0.703083010252919	0.999402121352516	0.028	0.014	1	HSPC	HSPC	Post-HIV vs Pre-HIV
chrX-137566559-137567066	0.703083999617199	0.414614983665832	0.014	0.014	1	HSPC	HSPC	Post-HIV vs Pre-HIV
chr6-10403688-10404910	0.703088789356628	-0.0740124408298135	0.194	0.192	1	HSPC	HSPC	Post-HIV vs Pre-HIV
chr5-132529073-132529594	0.703105837525715	0.0334883400953276	0.125	0.123	1	HSPC	HSPC	Post-HIV vs Pre-HIV
chr21-38477118-38477621	0.703111074143787	0.181850899399219	0.111	0.096	1	HSPC	HSPC	Post-HIV vs Pre-HIV
chr10-133380966-133381514	0.703116706198238	-0.0772162522671613	0.069	0.068	1	HSPC	HSPC	Post-HIV vs Pre-HIV
chr13-44336845-44337154	0.703116905779497	-0.767246610591013	0.014	0.027	1	HSPC	HSPC	Post-HIV vs Pre-HIV
chr2-159515158-159515746	0.703136362926563	-0.267853416170503	0.014	0.014	1	HSPC	HSPC	Post-HIV vs Pre-HIV
chr8-76545282-76546382	0.703137213808528	-0.141928242924873	0.056	0.055	1	HSPC	HSPC	Post-HIV vs Pre-HIV
chr17-81238181-81240200	0.703138935710739	-0.227160587203906	0.347	0.37	1	HSPC	HSPC	Post-HIV vs Pre-HIV
chr22-44192055-44193162	0.703142134241346	0.0101614647051895	0.097	0.11	1	HSPC	HSPC	Post-HIV vs Pre-HIV
chr4-70994740-70995096	0.703148299915989	-0.596581713593772	0.028	0.041	1	HSPC	HSPC	Post-HIV vs Pre-HIV
chr10-70254849-70256137	0.703156653718317	0.31971540186714	0.056	0.041	1	HSPC	HSPC	Post-HIV vs Pre-HIV
chr15-40216989-40217537	0.703159940503601	-0.0715467744920386	0.042	0.055	1	HSPC	HSPC	Post-HIV vs Pre-HIV
chr19-16571214-16573155	0.703170901629888	-0.232440365050837	0.306	0.342	1	HSPC	HSPC	Post-HIV vs Pre-HIV
chr20-9319708-9320456	0.703177665479522	0.970721009365765	0.028	0.014	1	HSPC	HSPC	Post-HIV vs Pre-HIV
chr5-68381040-68381437	0.703190332539988	-0.0193018769607769	0.028	0.027	1	HSPC	HSPC	Post-HIV vs Pre-HIV
chr10-59991161-59992226	0.703195685336443	-0.0171914451785264	0.028	0.027	1	HSPC	HSPC	Post-HIV vs Pre-HIV
chr18-49898286-49898786	0.703217726289367	0.0364331066119736	0.028	0.027	1	HSPC	HSPC	Post-HIV vs Pre-HIV
chr9-137630408-137630998	0.703243406588583	-1.01802922604285	0.014	0.027	1	HSPC	HSPC	Post-HIV vs Pre-HIV
chr17-8708082-8708499	0.703250439996363	-0.0848627670840634	0.069	0.068	1	HSPC	HSPC	Post-HIV vs Pre-HIV
chr6-5207739-5208403	0.703260815619555	-0.168580414769914	0.014	0.014	1	HSPC	HSPC	Post-HIV vs Pre-HIV
chr2-27078537-27079073	0.70326531327211	-0.592330988399596	0.028	0.041	1	HSPC	HSPC	Post-HIV vs Pre-HIV
chr1-207728503-207728793	0.703308783508212	0.0620926373504576	0.042	0.041	1	HSPC	HSPC	Post-HIV vs Pre-HIV
chr6-14209467-14209999	0.703325137572525	0.0222708015173851	0.028	0.027	1	HSPC	HSPC	Post-HIV vs Pre-HIV
chr10-80090076-80090524	0.703327584257486	-0.231379452319849	0.083	0.096	1	HSPC	HSPC	Post-HIV vs Pre-HIV
chr12-124682382-124682872	0.703330696983481	-0.117361519549826	0.014	0.014	1	HSPC	HSPC	Post-HIV vs Pre-HIV
chr20-62133643-62135187	0.703356446970647	-0.517046079675465	0.042	0.055	1	HSPC	HSPC	Post-HIV vs Pre-HIV
chr12-591076-592054	0.703359764018641	-0.135233529062315	0.194	0.205	1	HSPC	HSPC	Post-HIV vs Pre-HIV
chr1-37999258-37999889	0.703380398357434	0.13106740853321	0.069	0.068	1	HSPC	HSPC	Post-HIV vs Pre-HIV
chr15-43184558-43186239	0.703390873409013	0.0641098483452271	0.264	0.247	1	HSPC	HSPC	Post-HIV vs Pre-HIV
chr11-128308330-128308573	0.703392875303855	0.278172296262817	0.014	0.014	1	HSPC	HSPC	Post-HIV vs Pre-HIV
chr11-114348072-114348570	0.703400856529244	0.828869147688883	0.028	0.014	1	HSPC	HSPC	Post-HIV vs Pre-HIV
chr16-3036007-3037094	0.703401344698839	0.672234040458807	0.042	0.027	1	HSPC	HSPC	Post-HIV vs Pre-HIV
chr8-74984071-74985347	0.703410111575813	-0.288417343909433	0.167	0.205	1	HSPC	HSPC	Post-HIV vs Pre-HIV
chr14-75234210-75234943	0.703418558341648	0.115920424928365	0.014	0.014	1	HSPC	HSPC	Post-HIV vs Pre-HIV
chr1-24925001-24925469	0.703423247097063	0.182114211298602	0.042	0.027	1	HSPC	HSPC	Post-HIV vs Pre-HIV
chr8-8385456-8386987	0.703432758187979	-0.343535724097769	0.111	0.151	1	HSPC	HSPC	Post-HIV vs Pre-HIV
chr1-172002769-172003036	0.703435373666897	0.0614743771540751	0.014	0.014	1	HSPC	HSPC	Post-HIV vs Pre-HIV
chr8-73173974-73174691	0.703462497746151	0.466427101847002	0.083	0.055	1	HSPC	HSPC	Post-HIV vs Pre-HIV
chr14-89939127-89939961	0.703491993117875	0.34409032529453	0.042	0.027	1	HSPC	HSPC	Post-HIV vs Pre-HIV
chr16-11283711-11284317	0.703505812745242	-1.08588588117131	0.014	0.027	1	HSPC	HSPC	Post-HIV vs Pre-HIV
chr9-93045192-93045889	0.703510054748661	-0.64414305542067	0.014	0.014	1	HSPC	HSPC	Post-HIV vs Pre-HIV
chr11-88174490-88175909	0.703517817582733	0.439680394592108	0.083	0.055	1	HSPC	HSPC	Post-HIV vs Pre-HIV
chr8-102289806-102290421	0.703519539103507	0.111620516372235	0.014	0.014	1	HSPC	HSPC	Post-HIV vs Pre-HIV
chr5-399530-400329	0.703530217412344	-0.431784635951166	0.139	0.178	1	HSPC	HSPC	Post-HIV vs Pre-HIV
chr11-10514085-10514685	0.703530388470918	-0.109577245570419	0.028	0.027	1	HSPC	HSPC	Post-HIV vs Pre-HIV
chr11-112085897-112087292	0.703543874537099	-0.114036343255296	0.25	0.247	1	HSPC	HSPC	Post-HIV vs Pre-HIV
chr11-64395531-64396307	0.703545011839236	0.489504544189472	0.056	0.041	1	HSPC	HSPC	Post-HIV vs Pre-HIV
chr11-44936158-44936944	0.703561210759048	0.294319875588755	0.097	0.082	1	HSPC	HSPC	Post-HIV vs Pre-HIV
chr10-132514652-132515533	0.703565138852824	0.663362270260742	0.042	0.027	1	HSPC	HSPC	Post-HIV vs Pre-HIV
chr4-37754151-37755058	0.703568604970105	0.467184062410295	0.083	0.055	1	HSPC	HSPC	Post-HIV vs Pre-HIV
chr22-43186075-43188056	0.703583169188148	-0.256419177600156	0.278	0.329	1	HSPC	HSPC	Post-HIV vs Pre-HIV
chr16-31113660-31113997	0.703598019565583	-0.445416895285438	0.014	0.014	1	HSPC	HSPC	Post-HIV vs Pre-HIV
chr2-2613102-2613976	0.703606754737649	-0.676592342389674	0.069	0.082	1	HSPC	HSPC	Post-HIV vs Pre-HIV
chr1-81340236-81340653	0.703613392330389	-0.522039204095642	0.042	0.055	1	HSPC	HSPC	Post-HIV vs Pre-HIV
chr4-155786623-155787465	0.703628408084739	-0.673333041603869	0.056	0.096	1	HSPC	HSPC	Post-HIV vs Pre-HIV
chr20-4413104-4414116	0.703631730036183	-0.896296615512781	0.014	0.027	1	HSPC	HSPC	Post-HIV vs Pre-HIV
chr14-103561405-103563364	0.703635878686918	-0.123108120066234	0.319	0.356	1	HSPC	HSPC	Post-HIV vs Pre-HIV
chr4-80989782-80990272	0.703639805329466	-0.284862092856016	0.014	0.014	1	HSPC	HSPC	Post-HIV vs Pre-HIV
chr6-16700257-16701240	0.703643595027347	0.325341857233796	0.125	0.082	1	HSPC	HSPC	Post-HIV vs Pre-HIV
chr17-64474912-64475941	0.70366069178399	-0.812768605538606	0.014	0.027	1	HSPC	HSPC	Post-HIV vs Pre-HIV
chr19-294663-295451	0.703665235938432	-0.429599152735752	0.056	0.068	1	HSPC	HSPC	Post-HIV vs Pre-HIV
chr15-80567459-80567948	0.703698925874138	-0.978416029818728	0.014	0.027	1	HSPC	HSPC	Post-HIV vs Pre-HIV
chr3-44329765-44330332	0.703714856338155	-0.33270144700981	0.014	0.014	1	HSPC	HSPC	Post-HIV vs Pre-HIV
chr2-156470618-156471570	0.703720096023478	-0.274855666168152	0.014	0.014	1	HSPC	HSPC	Post-HIV vs Pre-HIV
chr2-74845192-74845820	0.703749593556761	-0.114587442075388	0.069	0.068	1	HSPC	HSPC	Post-HIV vs Pre-HIV
chr6-109704961-109705581	0.703765090195476	0.263113387316506	0.125	0.11	1	HSPC	HSPC	Post-HIV vs Pre-HIV
chr19-51811139-51811905	0.703791135354825	-0.68399500395525	0.014	0.014	1	HSPC	HSPC	Post-HIV vs Pre-HIV
chr11-120079486-120080068	0.703847755390713	0.485056387612932	0.042	0.027	1	HSPC	HSPC	Post-HIV vs Pre-HIV
chr8-133496415-133496731	0.703870003618882	-0.998234636438835	0.014	0.027	1	HSPC	HSPC	Post-HIV vs Pre-HIV
chr2-230415643-230416918	0.703873626615641	0.0678253746110529	0.153	0.151	1	HSPC	HSPC	Post-HIV vs Pre-HIV
chr8-89844194-89844793	0.703886681941333	0.305529430581443	0.042	0.027	1	HSPC	HSPC	Post-HIV vs Pre-HIV
chr15-68819772-68821645	0.703898393648132	0.117249055355603	0.319	0.274	1	HSPC	HSPC	Post-HIV vs Pre-HIV
chr3-107809998-107810465	0.703932841880819	-0.0289339618880411	0.028	0.027	1	HSPC	HSPC	Post-HIV vs Pre-HIV
chr15-70200431-70200838	0.703964400769719	0.338450459754489	0.069	0.055	1	HSPC	HSPC	Post-HIV vs Pre-HIV
chr2-224359511-224359837	0.703967905217953	1.00647314828053	0.028	0.014	1	HSPC	HSPC	Post-HIV vs Pre-HIV
chr3-71723522-71723980	0.703992655149771	0.5288010371245	0.042	0.027	1	HSPC	HSPC	Post-HIV vs Pre-HIV
chr17-60435564-60436274	0.703998578565512	-0.619986991919942	0.042	0.068	1	HSPC	HSPC	Post-HIV vs Pre-HIV
chr14-68768036-68768694	0.704000920797549	-0.262689163753554	0.014	0.014	1	HSPC	HSPC	Post-HIV vs Pre-HIV
chr10-21194117-21194957	0.70400443133938	0.950876736877232	0.028	0.014	1	HSPC	HSPC	Post-HIV vs Pre-HIV
chr1-110786843-110788196	0.704011435038906	-0.39818115643275	0.069	0.096	1	HSPC	HSPC	Post-HIV vs Pre-HIV
chr3-113534273-113534725	0.704050923476205	-0.0877819869232024	0.014	0.014	1	HSPC	HSPC	Post-HIV vs Pre-HIV
chr8-130296313-130296578	0.704064667183854	1.01550353174707	0.028	0.014	1	HSPC	HSPC	Post-HIV vs Pre-HIV
chr1-111973401-111973780	0.704074305587157	-0.643045770622968	0.028	0.041	1	HSPC	HSPC	Post-HIV vs Pre-HIV
chr2-85594885-85596236	0.704086714334418	-0.311550598007717	0.208	0.26	1	HSPC	HSPC	Post-HIV vs Pre-HIV
chr8-94079600-94080097	0.704097389219174	-0.919905358928919	0.014	0.027	1	HSPC	HSPC	Post-HIV vs Pre-HIV
chr21-15444248-15444729	0.704106781149491	-0.731858483448501	0.028	0.041	1	HSPC	HSPC	Post-HIV vs Pre-HIV
chr12-59674933-59675786	0.704114856264156	-0.800491965568742	0.014	0.027	1	HSPC	HSPC	Post-HIV vs Pre-HIV
chr17-56907710-56908640	0.704129552495902	0.292227721912984	0.083	0.055	1	HSPC	HSPC	Post-HIV vs Pre-HIV
chr9-131045241-131045599	0.704131291172737	-0.265613038960481	0.014	0.014	1	HSPC	HSPC	Post-HIV vs Pre-HIV
chr2-95663544-95664129	0.704135284542265	-0.4988404924142	0.028	0.041	1	HSPC	HSPC	Post-HIV vs Pre-HIV
chr7-111229919-111230230	0.704141064723708	0.0680137216026142	0.014	0.014	1	HSPC	HSPC	Post-HIV vs Pre-HIV
chr6-149231707-149232243	0.704174872394033	0.407508315578804	0.014	0.014	1	HSPC	HSPC	Post-HIV vs Pre-HIV
chr5-692246-693735	0.704192215243147	0.058978023157962	0.111	0.096	1	HSPC	HSPC	Post-HIV vs Pre-HIV
chr7-66631450-66631781	0.704199807422807	-0.531052078543396	0.042	0.055	1	HSPC	HSPC	Post-HIV vs Pre-HIV
chr16-67173769-67174776	0.704224854138528	0.0769455884659127	0.181	0.192	1	HSPC	HSPC	Post-HIV vs Pre-HIV
chr13-91212196-91212510	0.704239723776866	0.154088361778515	0.014	0.014	1	HSPC	HSPC	Post-HIV vs Pre-HIV
chr17-68437240-68438521	0.704267898955664	-0.095593862755011	0.083	0.096	1	HSPC	HSPC	Post-HIV vs Pre-HIV
chr1-203361676-203362521	0.704285389152942	0.729325312433597	0.028	0.014	1	HSPC	HSPC	Post-HIV vs Pre-HIV
chr9-66900377-66901002	0.704328360687363	0.189308131464218	0.042	0.041	1	HSPC	HSPC	Post-HIV vs Pre-HIV
chr1-243748356-243749049	0.704364474848436	-1.04467363845317	0.014	0.027	1	HSPC	HSPC	Post-HIV vs Pre-HIV
chr6-44176501-44177516	0.704378699673983	-0.430791884496588	0.125	0.164	1	HSPC	HSPC	Post-HIV vs Pre-HIV
chr7-4791733-4793065	0.704394034790571	-0.16821104432732	0.264	0.26	1	HSPC	HSPC	Post-HIV vs Pre-HIV
chr1-159299496-159300421	0.704400647527848	-0.369690985467655	0.014	0.014	1	HSPC	HSPC	Post-HIV vs Pre-HIV
chr20-62508528-62509055	0.704409933628931	1.04044366952521	0.028	0.014	1	HSPC	HSPC	Post-HIV vs Pre-HIV
chr14-54353607-54354695	0.704420063904301	0.400668051590731	0.014	0.014	1	HSPC	HSPC	Post-HIV vs Pre-HIV
chr7-148979717-148980150	0.704421526888683	0.199455561217654	0.014	0.014	1	HSPC	HSPC	Post-HIV vs Pre-HIV
chr7-137545336-137545617	0.704432776748628	0.37477509807804	0.056	0.041	1	HSPC	HSPC	Post-HIV vs Pre-HIV
chr15-101773553-101774035	0.704433994563243	-0.365053810625445	0.014	0.014	1	HSPC	HSPC	Post-HIV vs Pre-HIV
chr7-117086903-117087125	0.704462957794168	-0.463852968939569	0.014	0.014	1	HSPC	HSPC	Post-HIV vs Pre-HIV
chr8-141244519-141245883	0.704482861674888	0.129882829278682	0.069	0.068	1	HSPC	HSPC	Post-HIV vs Pre-HIV
chr16-65624497-65625019	0.704493022326374	0.184380722184885	0.056	0.055	1	HSPC	HSPC	Post-HIV vs Pre-HIV
chr11-96016075-96016569	0.704505212377715	-0.803348733429376	0.028	0.041	1	HSPC	HSPC	Post-HIV vs Pre-HIV
chr1-35097240-35097583	0.704507351448349	-0.325636306532865	0.056	0.068	1	HSPC	HSPC	Post-HIV vs Pre-HIV
chr1-154439350-154440392	0.704520240811735	0.112840327013917	0.014	0.014	1	HSPC	HSPC	Post-HIV vs Pre-HIV
chr13-99321981-99323134	0.704562610379571	-0.163079324236507	0.111	0.123	1	HSPC	HSPC	Post-HIV vs Pre-HIV
chr10-110717522-110718486	0.704573088052335	0.0537507085775384	0.056	0.055	1	HSPC	HSPC	Post-HIV vs Pre-HIV
chr19-40529930-40530882	0.704574873129531	0.281729658893322	0.069	0.055	1	HSPC	HSPC	Post-HIV vs Pre-HIV
chr2-202965610-202966276	0.704576767991123	0.251815454592909	0.097	0.082	1	HSPC	HSPC	Post-HIV vs Pre-HIV
chr6-105879632-105880657	0.704587485436034	0.0941669497158393	0.083	0.082	1	HSPC	HSPC	Post-HIV vs Pre-HIV
chr17-39640560-39641057	0.704603941147755	-0.436144975859328	0.014	0.014	1	HSPC	HSPC	Post-HIV vs Pre-HIV
chr3-52720682-52722022	0.704620796087603	-0.113783557531737	0.042	0.041	1	HSPC	HSPC	Post-HIV vs Pre-HIV
chr20-50171813-50172847	0.704670679721115	-0.200850705118344	0.056	0.055	1	HSPC	HSPC	Post-HIV vs Pre-HIV
chr1-30753664-30754064	0.704680216088331	0.176018209967645	0.042	0.041	1	HSPC	HSPC	Post-HIV vs Pre-HIV
chr4-1763429-1763753	0.70469115701733	0.276839867754428	0.069	0.055	1	HSPC	HSPC	Post-HIV vs Pre-HIV
chr10-101829253-101831205	0.70471327048383	-0.143984176267208	0.361	0.37	1	HSPC	HSPC	Post-HIV vs Pre-HIV
chrX-78650667-78651492	0.704775961296431	-0.46457089110486	0.014	0.027	1	HSPC	HSPC	Post-HIV vs Pre-HIV
chr4-8220587-8222219	0.704788254764575	-0.460372121775005	0.056	0.082	1	HSPC	HSPC	Post-HIV vs Pre-HIV
chr1-85091711-85092141	0.704793386816483	0.896071880531092	0.028	0.014	1	HSPC	HSPC	Post-HIV vs Pre-HIV
chr12-110693702-110694979	0.704822812899279	-0.336366057569495	0.056	0.055	1	HSPC	HSPC	Post-HIV vs Pre-HIV
chr11-128848359-128849150	0.704825698711884	0.493588428533848	0.014	0.014	1	HSPC	HSPC	Post-HIV vs Pre-HIV
chr6-6858376-6859085	0.704832817339711	0.106464371009117	0.056	0.055	1	HSPC	HSPC	Post-HIV vs Pre-HIV
chr1-248750987-248751677	0.704833630152235	0.399356216787052	0.014	0.014	1	HSPC	HSPC	Post-HIV vs Pre-HIV
chrX-11532804-11533511	0.704851931195314	-0.554338142880477	0.069	0.096	1	HSPC	HSPC	Post-HIV vs Pre-HIV
chr15-52255982-52256724	0.704852365508027	-0.366577534737546	0.069	0.096	1	HSPC	HSPC	Post-HIV vs Pre-HIV
chr11-8283655-8284007	0.704855201704528	0.079409180749519	0.028	0.027	1	HSPC	HSPC	Post-HIV vs Pre-HIV
chr5-142809274-142809501	0.704865540252335	0.142407729735567	0.014	0.014	1	HSPC	HSPC	Post-HIV vs Pre-HIV
chr2-216417400-216418096	0.704884305633336	-0.978576841724763	0.014	0.027	1	HSPC	HSPC	Post-HIV vs Pre-HIV
chr11-86637863-86638402	0.704887976140189	-0.978684692534926	0.014	0.027	1	HSPC	HSPC	Post-HIV vs Pre-HIV
chr2-135892872-135893833	0.704894125691126	-0.208231075773713	0.014	0.027	1	HSPC	HSPC	Post-HIV vs Pre-HIV
chr16-58859931-58860298	0.704894158476652	-0.391496015026967	0.069	0.096	1	HSPC	HSPC	Post-HIV vs Pre-HIV
chr18-2776681-2776892	0.704916142298246	-0.527160599910245	0.028	0.041	1	HSPC	HSPC	Post-HIV vs Pre-HIV
chr9-124016882-124017376	0.704930352986835	-0.510950100803162	0.014	0.027	1	HSPC	HSPC	Post-HIV vs Pre-HIV
chr1-1606545-1607487	0.704975141634161	0.104774790760145	0.042	0.041	1	HSPC	HSPC	Post-HIV vs Pre-HIV
chr9-69919273-69920141	0.704976507211694	-0.450527341650261	0.028	0.041	1	HSPC	HSPC	Post-HIV vs Pre-HIV
chr3-10194063-10195282	0.704978402188608	-0.332532723987588	0.069	0.082	1	HSPC	HSPC	Post-HIV vs Pre-HIV
chr12-101902271-101903069	0.704995515819893	-0.64882977019265	0.069	0.096	1	HSPC	HSPC	Post-HIV vs Pre-HIV
chr1-179079026-179079463	0.704999567945741	-1.10259939244197	0.056	0.123	1	HSPC	HSPC	Post-HIV vs Pre-HIV
chr10-110375887-110376704	0.705037045013069	0.805059060242082	0.028	0.014	1	HSPC	HSPC	Post-HIV vs Pre-HIV
chr7-107462777-107464004	0.705054912578515	0.310344882778469	0.056	0.041	1	HSPC	HSPC	Post-HIV vs Pre-HIV
chr7-150420874-150421418	0.705074794382732	0.340964604920076	0.069	0.055	1	HSPC	HSPC	Post-HIV vs Pre-HIV
chr1-234771571-234773131	0.705100180195163	-0.253147202149609	0.194	0.247	1	HSPC	HSPC	Post-HIV vs Pre-HIV
chr11-66694015-66695160	0.705106982514763	-0.290877333750686	0.111	0.137	1	HSPC	HSPC	Post-HIV vs Pre-HIV
chr1-32980053-32981782	0.705107006566688	-0.11785688291103	0.125	0.123	1	HSPC	HSPC	Post-HIV vs Pre-HIV
chr7-138980867-138982317	0.705142073138444	0.0761515234615262	0.222	0.219	1	HSPC	HSPC	Post-HIV vs Pre-HIV
chr8-93960681-93961758	0.705145077367779	-0.894569285198543	0.014	0.027	1	HSPC	HSPC	Post-HIV vs Pre-HIV
chr6-44219007-44219856	0.705153623696623	0.221356633907433	0.111	0.082	1	HSPC	HSPC	Post-HIV vs Pre-HIV
chr4-40840171-40841330	0.70516108405218	0.575041153736354	0.028	0.014	1	HSPC	HSPC	Post-HIV vs Pre-HIV
chr1-162234765-162235527	0.705167416192686	-0.679947677951435	0.014	0.014	1	HSPC	HSPC	Post-HIV vs Pre-HIV
chr5-131224097-131225231	0.705183837460555	0.494732014131947	0.056	0.041	1	HSPC	HSPC	Post-HIV vs Pre-HIV
chr11-125511850-125512475	0.705191908846858	1.1210501409784	0.028	0.014	1	HSPC	HSPC	Post-HIV vs Pre-HIV
chr2-26785360-26786889	0.705193055629948	-0.0995891947364925	0.306	0.37	1	HSPC	HSPC	Post-HIV vs Pre-HIV
chr15-57320337-57321228	0.705206824605475	0.735837831664976	0.028	0.014	1	HSPC	HSPC	Post-HIV vs Pre-HIV
chr6-25718189-25718428	0.705207805240964	0.688563932663827	0.028	0.014	1	HSPC	HSPC	Post-HIV vs Pre-HIV
chr6-11700027-11700482	0.705231258068325	0.0337250651116818	0.028	0.027	1	HSPC	HSPC	Post-HIV vs Pre-HIV
chr12-48029722-48030261	0.705252573381158	-1.05216987498791	0.014	0.027	1	HSPC	HSPC	Post-HIV vs Pre-HIV
chrX-17029860-17030502	0.705269344122566	-0.300556282697729	0.014	0.014	1	HSPC	HSPC	Post-HIV vs Pre-HIV
chr1-197526635-197527082	0.705278611371587	-0.571733535591534	0.014	0.014	1	HSPC	HSPC	Post-HIV vs Pre-HIV
chr1-26335908-26337008	0.70528760482043	0.299815259131373	0.056	0.055	1	HSPC	HSPC	Post-HIV vs Pre-HIV
chr7-906760-907913	0.705355646999825	-0.517624196828272	0.042	0.068	1	HSPC	HSPC	Post-HIV vs Pre-HIV
chr1-24914247-24914460	0.705371345473663	0.952776742574613	0.028	0.014	1	HSPC	HSPC	Post-HIV vs Pre-HIV
chr22-30262909-30263718	0.705371523797304	0.292316598450441	0.181	0.137	1	HSPC	HSPC	Post-HIV vs Pre-HIV
chr10-22690511-22691231	0.705373995866511	0.23168635509964	0.014	0.014	1	HSPC	HSPC	Post-HIV vs Pre-HIV
chr7-36746287-36746677	0.705393310517955	0.24717150382056	0.014	0.014	1	HSPC	HSPC	Post-HIV vs Pre-HIV
chr8-66428206-66430300	0.705395328457598	-0.106507619221626	0.319	0.356	1	HSPC	HSPC	Post-HIV vs Pre-HIV
chr17-37397334-37398088	0.705410217628616	-0.0705727617717926	0.056	0.055	1	HSPC	HSPC	Post-HIV vs Pre-HIV
chr5-163943275-163944081	0.705411287950597	0.519036355208978	0.014	0.014	1	HSPC	HSPC	Post-HIV vs Pre-HIV
chrX-30888186-30890101	0.705413827472183	0.015637248750251	0.181	0.164	1	HSPC	HSPC	Post-HIV vs Pre-HIV
chr7-4814469-4814760	0.705416195053824	-0.876765401174075	0.014	0.027	1	HSPC	HSPC	Post-HIV vs Pre-HIV
chr11-85682084-85683086	0.705436808525324	-0.149951617899994	0.069	0.068	1	HSPC	HSPC	Post-HIV vs Pre-HIV
chr22-41976210-41977461	0.705456871654713	-0.684428950227815	0.056	0.082	1	HSPC	HSPC	Post-HIV vs Pre-HIV
chr11-32312859-32313382	0.705485790697141	0.590495957157491	0.042	0.027	1	HSPC	HSPC	Post-HIV vs Pre-HIV
chr6-44312464-44313585	0.705525335893952	-0.0790657507712569	0.153	0.151	1	HSPC	HSPC	Post-HIV vs Pre-HIV
chr3-116757921-116758561	0.705529678893031	0.0612443090284924	0.014	0.014	1	HSPC	HSPC	Post-HIV vs Pre-HIV
chr5-157918797-157920738	0.705536531128325	0.213334445076936	0.056	0.041	1	HSPC	HSPC	Post-HIV vs Pre-HIV
chr10-26374388-26374787	0.705536850682588	-0.260707386326484	0.014	0.014	1	HSPC	HSPC	Post-HIV vs Pre-HIV
chr6-14476869-14477133	0.70554078245655	-0.116001657514781	0.028	0.027	1	HSPC	HSPC	Post-HIV vs Pre-HIV
chr16-85872710-85873390	0.705543023862729	0.99550143534619	0.028	0.014	1	HSPC	HSPC	Post-HIV vs Pre-HIV
chr10-47670933-47671148	0.705545217781331	-0.920868834497967	0.014	0.027	1	HSPC	HSPC	Post-HIV vs Pre-HIV
chr6-14975196-14975827	0.705549460584417	0.0670769906927728	0.014	0.014	1	HSPC	HSPC	Post-HIV vs Pre-HIV
chr5-138352083-138353953	0.705562159701775	0.0282597161938913	0.319	0.288	1	HSPC	HSPC	Post-HIV vs Pre-HIV
chr5-153959994-153960981	0.705567024985734	0.307752019467664	0.028	0.027	1	HSPC	HSPC	Post-HIV vs Pre-HIV
chr14-21940587-21941855	0.705570477041364	0.359718435982893	0.014	0.014	1	HSPC	HSPC	Post-HIV vs Pre-HIV
chr7-101814908-101818046	0.705576776372931	0.0348912263843379	0.236	0.219	1	HSPC	HSPC	Post-HIV vs Pre-HIV
chr8-85507763-85508119	0.705598272942454	-0.271723952954386	0.014	0.014	1	HSPC	HSPC	Post-HIV vs Pre-HIV
chr16-89105327-89105579	0.705599887521602	-0.302918647955887	0.014	0.014	1	HSPC	HSPC	Post-HIV vs Pre-HIV
chr13-48828818-48830073	0.705608170725308	-1.03430495140749	0.014	0.027	1	HSPC	HSPC	Post-HIV vs Pre-HIV
chr7-3138818-3139399	0.705615101748818	-0.292244398190323	0.014	0.014	1	HSPC	HSPC	Post-HIV vs Pre-HIV
chr22-28896699-28896918	0.705626192575326	-1.06555149448248	0.014	0.027	1	HSPC	HSPC	Post-HIV vs Pre-HIV
chr10-100045704-100046386	0.705630159331983	0.412486586516165	0.056	0.041	1	HSPC	HSPC	Post-HIV vs Pre-HIV
chr12-9024606-9025659	0.705642425431016	0.389070276558385	0.042	0.027	1	HSPC	HSPC	Post-HIV vs Pre-HIV
chr13-51714271-51715166	0.705643474715662	-0.776767617166511	0.014	0.027	1	HSPC	HSPC	Post-HIV vs Pre-HIV
chr2-39728728-39729151	0.705644573706425	-0.367930262456064	0.028	0.041	1	HSPC	HSPC	Post-HIV vs Pre-HIV
chr4-113547185-113547982	0.70567997027145	-0.420506175586045	0.056	0.096	1	HSPC	HSPC	Post-HIV vs Pre-HIV
chrX-46611493-46612209	0.705692329091996	1.14242249439222	0.028	0.014	1	HSPC	HSPC	Post-HIV vs Pre-HIV
chr14-59398551-59399301	0.705711158658742	-0.547136201937565	0.028	0.041	1	HSPC	HSPC	Post-HIV vs Pre-HIV
chr6-27605570-27605809	0.705722730554448	-0.366739337974977	0.014	0.014	1	HSPC	HSPC	Post-HIV vs Pre-HIV
chr3-169579323-169579672	0.705729836012732	-0.293477053459561	0.042	0.055	1	HSPC	HSPC	Post-HIV vs Pre-HIV
chr9-131597794-131598595	0.705746410491622	0.703042295953082	0.069	0.041	1	HSPC	HSPC	Post-HIV vs Pre-HIV
chr3-133377370-133377672	0.705787806082176	0.41743281570107	0.042	0.027	1	HSPC	HSPC	Post-HIV vs Pre-HIV
chr10-52595328-52595569	0.705796724030067	-0.000588378842224735	0.014	0.014	1	HSPC	HSPC	Post-HIV vs Pre-HIV
chr11-77455336-77456024	0.705800661059361	0.888000638813613	0.028	0.014	1	HSPC	HSPC	Post-HIV vs Pre-HIV
chr11-62786276-62787847	0.705806132093439	0.0154890251401625	0.319	0.329	1	HSPC	HSPC	Post-HIV vs Pre-HIV
chr12-53481901-53482309	0.705812589007537	0.868803196372076	0.028	0.014	1	HSPC	HSPC	Post-HIV vs Pre-HIV
chr6-26196646-26197635	0.705847389592219	0.235897877804655	0.167	0.137	1	HSPC	HSPC	Post-HIV vs Pre-HIV
chr17-57288491-57289355	0.705847561799645	0.571498728269936	0.042	0.027	1	HSPC	HSPC	Post-HIV vs Pre-HIV
chr1-21292836-21295305	0.705861379864437	0.307039624192947	0.139	0.096	1	HSPC	HSPC	Post-HIV vs Pre-HIV
chr19-56217057-56217788	0.705885025898702	-0.629673026867151	0.028	0.041	1	HSPC	HSPC	Post-HIV vs Pre-HIV
chr3-52052732-52053400	0.705891117603906	0.258924478430402	0.056	0.041	1	HSPC	HSPC	Post-HIV vs Pre-HIV
chr11-65849379-65849805	0.70589517817875	-0.328236799046967	0.014	0.014	1	HSPC	HSPC	Post-HIV vs Pre-HIV
chr22-43481353-43482433	0.705896719489141	-0.982274882467523	0.028	0.055	1	HSPC	HSPC	Post-HIV vs Pre-HIV
chr5-159330489-159332221	0.705907780485701	-0.0618576801286088	0.028	0.041	1	HSPC	HSPC	Post-HIV vs Pre-HIV
chr2-241357696-241357907	0.705942917844897	-0.988707798912354	0.014	0.027	1	HSPC	HSPC	Post-HIV vs Pre-HIV
chr11-87037085-87038324	0.705990133323921	-0.19732068080643	0.236	0.26	1	HSPC	HSPC	Post-HIV vs Pre-HIV
chr1-24722033-24722959	0.705995275172767	-0.971562585221487	0.014	0.027	1	HSPC	HSPC	Post-HIV vs Pre-HIV
chr19-488386-489812	0.706002940262407	-0.263066961036796	0.264	0.274	1	HSPC	HSPC	Post-HIV vs Pre-HIV
chr10-96633047-96633350	0.706045927072201	-0.625497500397274	0.014	0.027	1	HSPC	HSPC	Post-HIV vs Pre-HIV
chr12-132833969-132834783	0.706076950215331	-0.891931809595385	0.014	0.027	1	HSPC	HSPC	Post-HIV vs Pre-HIV
chr19-8610179-8610943	0.706081384511543	-0.309527784844495	0.083	0.096	1	HSPC	HSPC	Post-HIV vs Pre-HIV
chr17-80260760-80261754	0.706086687602592	-0.34213697599726	0.097	0.123	1	HSPC	HSPC	Post-HIV vs Pre-HIV
chr10-96831655-96833686	0.706095605148902	-0.319441789882022	0.403	0.479	1	HSPC	HSPC	Post-HIV vs Pre-HIV
chr8-37814167-37815359	0.706115964698482	0.227950586589132	0.014	0.014	1	HSPC	HSPC	Post-HIV vs Pre-HIV
chr8-6416854-6418283	0.706136767202605	-0.227551124861925	0.028	0.027	1	HSPC	HSPC	Post-HIV vs Pre-HIV
chr17-62792772-62794914	0.706139673048715	-0.293226168516586	0.069	0.082	1	HSPC	HSPC	Post-HIV vs Pre-HIV
chr3-40922935-40923583	0.706149895936002	0.129299666867422	0.014	0.014	1	HSPC	HSPC	Post-HIV vs Pre-HIV
chr12-120006627-120007635	0.706163516907065	-0.243677518850564	0.014	0.014	1	HSPC	HSPC	Post-HIV vs Pre-HIV
chr11-123554579-123555236	0.706167754739745	0.543603571066066	0.042	0.027	1	HSPC	HSPC	Post-HIV vs Pre-HIV
chr9-15134831-15135654	0.706171958247983	-0.483284353314402	0.028	0.041	1	HSPC	HSPC	Post-HIV vs Pre-HIV
chr7-157760176-157760689	0.70617230987903	0.00351421472250824	0.028	0.027	1	HSPC	HSPC	Post-HIV vs Pre-HIV
chr8-102774777-102774976	0.706177264409139	-0.00211815385323577	0.014	0.014	1	HSPC	HSPC	Post-HIV vs Pre-HIV
chr12-100576355-100577110	0.706194326711755	0.58897919446213	0.028	0.014	1	HSPC	HSPC	Post-HIV vs Pre-HIV
chr5-10448773-10449284	0.706206383645073	-0.222865571566165	0.014	0.014	1	HSPC	HSPC	Post-HIV vs Pre-HIV
chr17-30970033-30972643	0.706224464830499	-0.454689104838924	0.139	0.205	1	HSPC	HSPC	Post-HIV vs Pre-HIV
chr1-821771-822167	0.70624235871259	0.138742919881555	0.014	0.014	1	HSPC	HSPC	Post-HIV vs Pre-HIV
chr3-172357987-172358711	0.706258885649415	0.281096953672212	0.014	0.014	1	HSPC	HSPC	Post-HIV vs Pre-HIV
chr19-3429173-3430036	0.706260489630267	0.0280611004058628	0.111	0.096	1	HSPC	HSPC	Post-HIV vs Pre-HIV
chr2-127066581-127067403	0.706260690908368	1.10751470748842	0.028	0.014	1	HSPC	HSPC	Post-HIV vs Pre-HIV
chr19-7970796-7971242	0.706266353359757	0.556526915209416	0.028	0.014	1	HSPC	HSPC	Post-HIV vs Pre-HIV
chr11-9015405-9016099	0.706280732635978	0.446099413948942	0.042	0.027	1	HSPC	HSPC	Post-HIV vs Pre-HIV
chr17-2749226-2750146	0.706287961062136	0.0455558759248895	0.083	0.096	1	HSPC	HSPC	Post-HIV vs Pre-HIV
chr1-160346435-160347709	0.706299474744431	-0.731357643860238	0.042	0.068	1	HSPC	HSPC	Post-HIV vs Pre-HIV
chr1-84944402-84946206	0.706309779870764	0.188115510606766	0.222	0.192	1	HSPC	HSPC	Post-HIV vs Pre-HIV
chr19-15868647-15869420	0.706310520145413	0.274804370641155	0.069	0.055	1	HSPC	HSPC	Post-HIV vs Pre-HIV
chr22-36123269-36125029	0.706336660124551	0.304586193229831	0.181	0.151	1	HSPC	HSPC	Post-HIV vs Pre-HIV
chr16-30149301-30150106	0.706371998645727	0.999637978068897	0.014	0.014	1	HSPC	HSPC	Post-HIV vs Pre-HIV
chr10-79070497-79070848	0.70637755682085	0.828845418296968	0.028	0.014	1	HSPC	HSPC	Post-HIV vs Pre-HIV
chr11-10327190-10327636	0.706380845009022	-0.839542854317301	0.014	0.027	1	HSPC	HSPC	Post-HIV vs Pre-HIV
chr19-41351020-41352085	0.706392283338058	0.0358247214931202	0.278	0.247	1	HSPC	HSPC	Post-HIV vs Pre-HIV
chr3-36900566-36901326	0.706398529974596	-0.0857341053503005	0.042	0.041	1	HSPC	HSPC	Post-HIV vs Pre-HIV
chr8-144869325-144870159	0.706417965787172	-0.937494961062923	0.014	0.027	1	HSPC	HSPC	Post-HIV vs Pre-HIV
chr2-33554328-33555457	0.706425051527906	-0.0837429217027506	0.042	0.041	1	HSPC	HSPC	Post-HIV vs Pre-HIV
chr14-105299787-105301854	0.706430776232299	-0.0954241736275176	0.403	0.438	1	HSPC	HSPC	Post-HIV vs Pre-HIV
chr10-70752539-70753373	0.706438046042887	-1.01909187393933	0.014	0.027	1	HSPC	HSPC	Post-HIV vs Pre-HIV
chr14-21036706-21037182	0.70647774183869	0.873193628833474	0.028	0.014	1	HSPC	HSPC	Post-HIV vs Pre-HIV
chr8-30059535-30060681	0.706477743249341	0.311953489489878	0.083	0.068	1	HSPC	HSPC	Post-HIV vs Pre-HIV
chr2-84888272-84889558	0.70648269425428	0.0313203706738909	0.167	0.164	1	HSPC	HSPC	Post-HIV vs Pre-HIV
chr2-219123692-219124945	0.706490015905087	0.385389955622552	0.056	0.041	1	HSPC	HSPC	Post-HIV vs Pre-HIV
chr15-75759273-75759768	0.706493711335112	-0.715653131722105	0.014	0.027	1	HSPC	HSPC	Post-HIV vs Pre-HIV
chr9-129438619-129438917	0.706511643543211	-1.04863160177271	0.014	0.027	1	HSPC	HSPC	Post-HIV vs Pre-HIV
chr19-42184045-42184682	0.706520832311754	-0.753474501166045	0.028	0.041	1	HSPC	HSPC	Post-HIV vs Pre-HIV
chr2-8576538-8577152	0.706524618512988	0.468319854437083	0.028	0.027	1	HSPC	HSPC	Post-HIV vs Pre-HIV
chr11-13207489-13208615	0.706533553880907	-0.380632815450515	0.056	0.068	1	HSPC	HSPC	Post-HIV vs Pre-HIV
chr2-16630346-16631068	0.706547192751309	0.49270440397326	0.042	0.041	1	HSPC	HSPC	Post-HIV vs Pre-HIV
chr14-30574049-30574272	0.706554979951295	0.727770947191369	0.028	0.014	1	HSPC	HSPC	Post-HIV vs Pre-HIV
chr2-33437345-33437666	0.706559835908794	-0.0172483939186643	0.042	0.041	1	HSPC	HSPC	Post-HIV vs Pre-HIV
chr6-36979330-36979631	0.706587778599882	0.381589372468189	0.014	0.014	1	HSPC	HSPC	Post-HIV vs Pre-HIV
chr14-49982067-49982976	0.706588861883185	-0.0131943249321478	0.028	0.027	1	HSPC	HSPC	Post-HIV vs Pre-HIV
chr16-66525516-66526170	0.706608846523193	-0.342162532513911	0.042	0.055	1	HSPC	HSPC	Post-HIV vs Pre-HIV
chr18-77097924-77098405	0.706622343912912	-0.420892634594154	0.042	0.055	1	HSPC	HSPC	Post-HIV vs Pre-HIV
chr6-32815601-32817254	0.706622749081979	-0.275882525457343	0.056	0.068	1	HSPC	HSPC	Post-HIV vs Pre-HIV
chr7-43571851-43573296	0.706629146631066	0.168216755788268	0.167	0.151	1	HSPC	HSPC	Post-HIV vs Pre-HIV
chr17-66903325-66903577	0.706634741555776	-0.0661416992573547	0.014	0.014	1	HSPC	HSPC	Post-HIV vs Pre-HIV
chr9-91758449-91758868	0.706637706575366	-0.302016399466804	0.014	0.014	1	HSPC	HSPC	Post-HIV vs Pre-HIV
chr5-172877484-172878305	0.706645795161691	-0.392565782702221	0.014	0.014	1	HSPC	HSPC	Post-HIV vs Pre-HIV
chr18-13268886-13269792	0.706656976122997	0.0861713071410266	0.014	0.014	1	HSPC	HSPC	Post-HIV vs Pre-HIV
chr1-107480377-107480969	0.706662674092256	0.00556169243682492	0.028	0.027	1	HSPC	HSPC	Post-HIV vs Pre-HIV
chr4-98098842-98099056	0.70669987032242	0.785999320817218	0.028	0.014	1	HSPC	HSPC	Post-HIV vs Pre-HIV
chr16-87897315-87898058	0.706738871294796	-0.821074677067946	0.014	0.027	1	HSPC	HSPC	Post-HIV vs Pre-HIV
chr2-130381678-130381891	0.70676945115028	0.108586828480458	0.014	0.014	1	HSPC	HSPC	Post-HIV vs Pre-HIV
chr2-218269328-218270830	0.706794237871648	-0.129377178742919	0.444	0.562	1	HSPC	HSPC	Post-HIV vs Pre-HIV
chr14-21383101-21385589	0.706796764710217	-0.0145318355380644	0.292	0.301	1	HSPC	HSPC	Post-HIV vs Pre-HIV
chr5-147821560-147823049	0.706828269812617	-0.257753508542165	0.069	0.068	1	HSPC	HSPC	Post-HIV vs Pre-HIV
chr14-60221628-60221827	0.706844949513675	0.720874490820206	0.028	0.014	1	HSPC	HSPC	Post-HIV vs Pre-HIV
chr10-11196684-11197765	0.706855339465093	-0.519825151095222	0.014	0.027	1	HSPC	HSPC	Post-HIV vs Pre-HIV
chr2-66496109-66496337	0.706865347138466	0.870470985784366	0.028	0.014	1	HSPC	HSPC	Post-HIV vs Pre-HIV
chr7-50204568-50204862	0.706885734384937	0.0855727848990666	0.014	0.014	1	HSPC	HSPC	Post-HIV vs Pre-HIV
chr16-68013031-68014066	0.70689617729157	-0.691858497235422	0.028	0.041	1	HSPC	HSPC	Post-HIV vs Pre-HIV
chr22-44154303-44155506	0.706928370117414	1.01340959933314	0.028	0.014	1	HSPC	HSPC	Post-HIV vs Pre-HIV
chr5-56174768-56175758	0.706940617497585	-0.446433448126504	0.014	0.014	1	HSPC	HSPC	Post-HIV vs Pre-HIV
chr11-128956346-128956967	0.70694178381218	-0.411272392952941	0.028	0.041	1	HSPC	HSPC	Post-HIV vs Pre-HIV
chr1-204278207-204278564	0.706946722945208	-0.66558264018014	0.014	0.027	1	HSPC	HSPC	Post-HIV vs Pre-HIV
chr11-13009831-13010353	0.706962120020341	-0.158656947733835	0.014	0.014	1	HSPC	HSPC	Post-HIV vs Pre-HIV
chr4-174107501-174108330	0.70697352432985	-0.0949785119175026	0.069	0.068	1	HSPC	HSPC	Post-HIV vs Pre-HIV
chr12-43882223-43882894	0.70698594435063	-0.260766610271844	0.042	0.055	1	HSPC	HSPC	Post-HIV vs Pre-HIV
chr2-144495324-144495988	0.706987821179464	0.290480041894546	0.014	0.014	1	HSPC	HSPC	Post-HIV vs Pre-HIV
chr7-38274069-38274853	0.707011591309062	-0.839992846388762	0.014	0.027	1	HSPC	HSPC	Post-HIV vs Pre-HIV
chr10-46555809-46556243	0.70701779249576	-0.281921352584809	0.056	0.068	1	HSPC	HSPC	Post-HIV vs Pre-HIV
chr3-128683986-128684287	0.707020349968808	-0.558656865122605	0.028	0.041	1	HSPC	HSPC	Post-HIV vs Pre-HIV
chr20-3839293-3839659	0.70702383515113	0.20429106048835	0.083	0.068	1	HSPC	HSPC	Post-HIV vs Pre-HIV
chr21-39010671-39011354	0.707061028030775	0.242325338015767	0.014	0.014	1	HSPC	HSPC	Post-HIV vs Pre-HIV
chr16-58514781-58516481	0.707069073838336	-0.357351169030864	0.167	0.205	1	HSPC	HSPC	Post-HIV vs Pre-HIV
chr5-179549633-179551391	0.707079098711864	0.0574110670481696	0.375	0.315	1	HSPC	HSPC	Post-HIV vs Pre-HIV
chr13-50106246-50107104	0.707109284814185	-0.774060426788894	0.014	0.027	1	HSPC	HSPC	Post-HIV vs Pre-HIV
chr17-17269653-17270230	0.707161606687109	-0.258828439678751	0.014	0.014	1	HSPC	HSPC	Post-HIV vs Pre-HIV
chr5-50440072-50441858	0.707165006890913	-0.138772898980254	0.153	0.178	1	HSPC	HSPC	Post-HIV vs Pre-HIV
chr17-8015740-8017315	0.707182376849211	0.000327333318944856	0.083	0.068	1	HSPC	HSPC	Post-HIV vs Pre-HIV
chr6-15491224-15491803	0.70719481675976	-0.405213153890436	0.056	0.082	1	HSPC	HSPC	Post-HIV vs Pre-HIV
chr1-67534554-67535760	0.707210073635526	-0.357177324507626	0.028	0.027	1	HSPC	HSPC	Post-HIV vs Pre-HIV
chr15-65574230-65574539	0.707211826873226	-0.856646736554314	0.014	0.027	1	HSPC	HSPC	Post-HIV vs Pre-HIV
chr4-37948257-37948900	0.707226758911161	0.0217588093565384	0.028	0.027	1	HSPC	HSPC	Post-HIV vs Pre-HIV
chr4-169485680-169486495	0.707234367396717	0.726885000404031	0.042	0.027	1	HSPC	HSPC	Post-HIV vs Pre-HIV
chr8-107068689-107068974	0.707259855418798	-0.196129196336092	0.056	0.055	1	HSPC	HSPC	Post-HIV vs Pre-HIV
chr17-1039123-1041042	0.707274258056709	0.204883671621743	0.069	0.068	1	HSPC	HSPC	Post-HIV vs Pre-HIV
chr6-337779-338310	0.70727996743837	0.322090050613728	0.014	0.014	1	HSPC	HSPC	Post-HIV vs Pre-HIV
chr11-109977727-109978026	0.707287133860277	0.990434056859413	0.028	0.014	1	HSPC	HSPC	Post-HIV vs Pre-HIV
chr3-88061733-88062030	0.707298220239765	-0.614306396926413	0.028	0.041	1	HSPC	HSPC	Post-HIV vs Pre-HIV
chr3-136818144-136820518	0.707300993811097	0.094777219028554	0.278	0.26	1	HSPC	HSPC	Post-HIV vs Pre-HIV
chr9-94065136-94065977	0.707311252323353	0.00304550024704486	0.042	0.041	1	HSPC	HSPC	Post-HIV vs Pre-HIV
chr17-75831941-75833348	0.70731798558329	0.46155492897565	0.083	0.068	1	HSPC	HSPC	Post-HIV vs Pre-HIV
chr2-100630413-100631015	0.707319523260925	-0.199437197090989	0.014	0.014	1	HSPC	HSPC	Post-HIV vs Pre-HIV
chr2-173431841-173432622	0.707342995426836	0.598198990354498	0.028	0.014	1	HSPC	HSPC	Post-HIV vs Pre-HIV
chr8-125644000-125644865	0.707348360816356	-0.273949278453487	0.056	0.068	1	HSPC	HSPC	Post-HIV vs Pre-HIV
chr16-11824142-11824776	0.707359831512486	0.813176821410814	0.028	0.014	1	HSPC	HSPC	Post-HIV vs Pre-HIV
chr14-75196189-75196929	0.70736631714338	-0.355038070940686	0.083	0.11	1	HSPC	HSPC	Post-HIV vs Pre-HIV
chr20-44758406-44758779	0.707386191232392	0.717910288066284	0.028	0.014	1	HSPC	HSPC	Post-HIV vs Pre-HIV
chr12-31714962-31716172	0.707400209236194	0.229768084497713	0.069	0.055	1	HSPC	HSPC	Post-HIV vs Pre-HIV
chr12-30763829-30764035	0.707416657494357	-0.998418461431778	0.014	0.027	1	HSPC	HSPC	Post-HIV vs Pre-HIV
chr10-6498381-6499162	0.70742816429183	-0.109749819192338	0.042	0.055	1	HSPC	HSPC	Post-HIV vs Pre-HIV
chr11-134139428-134140128	0.707439147877508	0.790276711421264	0.056	0.027	1	HSPC	HSPC	Post-HIV vs Pre-HIV
chr20-8144625-8145555	0.707444223461903	-0.676630015410861	0.014	0.027	1	HSPC	HSPC	Post-HIV vs Pre-HIV
chr2-42858645-42859270	0.707446828276606	-0.294680997451719	0.014	0.014	1	HSPC	HSPC	Post-HIV vs Pre-HIV
chr2-96940674-96941445	0.70745954274525	-0.184028849858523	0.014	0.014	1	HSPC	HSPC	Post-HIV vs Pre-HIV
chr5-55222027-55222433	0.707475014039162	0.0840314487695251	0.014	0.014	1	HSPC	HSPC	Post-HIV vs Pre-HIV
chr10-19819439-19819720	0.707502527483706	0.0929185292006491	0.028	0.027	1	HSPC	HSPC	Post-HIV vs Pre-HIV
chr2-219597153-219598553	0.70750598634181	-0.253363494542279	0.222	0.26	1	HSPC	HSPC	Post-HIV vs Pre-HIV
chr1-202171633-202172197	0.70752047941427	0.0650736681143234	0.014	0.014	1	HSPC	HSPC	Post-HIV vs Pre-HIV
chr5-154783728-154784514	0.707527364513181	-0.438960158679133	0.014	0.014	1	HSPC	HSPC	Post-HIV vs Pre-HIV
chr18-48445310-48445826	0.707530528776423	0.123312124650464	0.028	0.027	1	HSPC	HSPC	Post-HIV vs Pre-HIV
chr5-151213699-151215648	0.707536154997451	0.402015048050183	0.25	0.192	1	HSPC	HSPC	Post-HIV vs Pre-HIV
chr1-2283947-2284761	0.707536835596582	0.240944217765942	0.014	0.014	1	HSPC	HSPC	Post-HIV vs Pre-HIV
chr1-159307624-159307930	0.70755222446672	-0.617853334672946	0.028	0.041	1	HSPC	HSPC	Post-HIV vs Pre-HIV
chr14-68714745-68715551	0.707560440746678	-0.241645626858868	0.014	0.014	1	HSPC	HSPC	Post-HIV vs Pre-HIV
chr17-77145655-77146536	0.707563344869574	1.25048956038505	0.028	0.014	1	HSPC	HSPC	Post-HIV vs Pre-HIV
chr16-28321585-28322178	0.707571470396008	-0.699952432710463	0.042	0.068	1	HSPC	HSPC	Post-HIV vs Pre-HIV
chr9-129625564-129627211	0.707571709502784	0.0991750458619876	0.319	0.274	1	HSPC	HSPC	Post-HIV vs Pre-HIV
chr8-98939754-98941430	0.707572161842873	0.0555898185771417	0.139	0.137	1	HSPC	HSPC	Post-HIV vs Pre-HIV
chr10-120456668-120457234	0.70758127303204	-0.298863804912844	0.056	0.068	1	HSPC	HSPC	Post-HIV vs Pre-HIV
chr3-169295195-169295400	0.707584947828063	-0.334570021718446	0.014	0.014	1	HSPC	HSPC	Post-HIV vs Pre-HIV
chrX-134796046-134797464	0.707588730643791	0.0860203559443802	0.167	0.164	1	HSPC	HSPC	Post-HIV vs Pre-HIV
chr4-25233509-25235410	0.707589675197577	0.0906390623183231	0.361	0.288	1	HSPC	HSPC	Post-HIV vs Pre-HIV
chr4-152476550-152477180	0.707634410131508	-0.846054027530375	0.014	0.027	1	HSPC	HSPC	Post-HIV vs Pre-HIV
chr2-9812926-9814188	0.707636853955026	-0.438262965644266	0.069	0.082	1	HSPC	HSPC	Post-HIV vs Pre-HIV
chr1-186288454-186289143	0.707643583327783	-0.351844519003234	0.014	0.014	1	HSPC	HSPC	Post-HIV vs Pre-HIV
chr5-148766136-148767030	0.707645416289223	-0.154697909797971	0.014	0.014	1	HSPC	HSPC	Post-HIV vs Pre-HIV
chr8-66679533-66680979	0.707658779361182	-0.534288134539453	0.014	0.014	1	HSPC	HSPC	Post-HIV vs Pre-HIV
chr21-41895123-41895398	0.707661547392147	0.560462819381029	0.042	0.027	1	HSPC	HSPC	Post-HIV vs Pre-HIV
chr17-64050637-64051710	0.70766221200173	-1.18036033024946	0.014	0.027	1	HSPC	HSPC	Post-HIV vs Pre-HIV
chr8-137890623-137891416	0.707697687439723	0.0590786466101627	0.028	0.027	1	HSPC	HSPC	Post-HIV vs Pre-HIV
chr2-142129980-142131628	0.707720983717996	0.486677114215008	0.083	0.055	1	HSPC	HSPC	Post-HIV vs Pre-HIV
chr17-1492806-1493716	0.707739019470916	-0.511475091550407	0.042	0.055	1	HSPC	HSPC	Post-HIV vs Pre-HIV
chr16-12348567-12349144	0.707743547884011	-0.533849809289912	0.028	0.041	1	HSPC	HSPC	Post-HIV vs Pre-HIV
chr3-25593739-25594398	0.707758292280695	0.148084673128776	0.069	0.068	1	HSPC	HSPC	Post-HIV vs Pre-HIV
chr19-42219665-42220617	0.70777235416147	0.108187876817719	0.347	0.315	1	HSPC	HSPC	Post-HIV vs Pre-HIV
chr14-92775026-92775695	0.707776672637433	-0.934020699233317	0.014	0.027	1	HSPC	HSPC	Post-HIV vs Pre-HIV
chr9-89952866-89954111	0.707782533316156	0.28812080334015	0.014	0.014	1	HSPC	HSPC	Post-HIV vs Pre-HIV
chr10-50577132-50578110	0.707784159640804	-0.0678587017209527	0.056	0.055	1	HSPC	HSPC	Post-HIV vs Pre-HIV
chr1-50308898-50309116	0.707787452043496	0.523118506553969	0.042	0.027	1	HSPC	HSPC	Post-HIV vs Pre-HIV
chr3-43180949-43181789	0.707812386141434	0.633957716214165	0.028	0.014	1	HSPC	HSPC	Post-HIV vs Pre-HIV
chr8-104225880-104226104	0.707832440539426	-0.0627526016070576	0.014	0.014	1	HSPC	HSPC	Post-HIV vs Pre-HIV
chr11-662405-663067	0.70784817553757	-0.47628664210547	0.042	0.055	1	HSPC	HSPC	Post-HIV vs Pre-HIV
chr16-89478174-89479227	0.707848917416565	-0.574676492447617	0.014	0.014	1	HSPC	HSPC	Post-HIV vs Pre-HIV
chr16-27426098-27427330	0.707858813455786	-0.638732478075277	0.056	0.096	1	HSPC	HSPC	Post-HIV vs Pre-HIV
chr2-18520341-18520885	0.70786766399489	0.236285020001809	0.042	0.041	1	HSPC	HSPC	Post-HIV vs Pre-HIV
chr1-220893402-220893682	0.707869386589799	-1.05251127906857	0.014	0.027	1	HSPC	HSPC	Post-HIV vs Pre-HIV
chr3-5095833-5096292	0.707873616403444	0.131404811912954	0.056	0.055	1	HSPC	HSPC	Post-HIV vs Pre-HIV
chr4-72302787-72303437	0.707875650165063	0.910178981484947	0.028	0.014	1	HSPC	HSPC	Post-HIV vs Pre-HIV
chr17-57622595-57623999	0.707878394252859	0.610809559600979	0.042	0.027	1	HSPC	HSPC	Post-HIV vs Pre-HIV
chr10-91796250-91797120	0.707878744309243	0.521087951073273	0.056	0.041	1	HSPC	HSPC	Post-HIV vs Pre-HIV
chr11-95788796-95791243	0.707913505576059	0.029015859053163	0.569	0.575	1	HSPC	HSPC	Post-HIV vs Pre-HIV
chr12-130870642-130872726	0.707935541260989	-0.359492024253629	0.306	0.397	1	HSPC	HSPC	Post-HIV vs Pre-HIV
chr11-60767259-60767617	0.707938151545285	-0.257067929227893	0.014	0.014	1	HSPC	HSPC	Post-HIV vs Pre-HIV
chr10-72242815-72243031	0.707940060801899	0.767912681866919	0.028	0.014	1	HSPC	HSPC	Post-HIV vs Pre-HIV
chr18-50967319-50968750	0.707957826353384	0.136058696198557	0.194	0.164	1	HSPC	HSPC	Post-HIV vs Pre-HIV
chr7-143385826-143386685	0.707962612666594	0.389179415952853	0.042	0.027	1	HSPC	HSPC	Post-HIV vs Pre-HIV
chr16-81816525-81818442	0.708007420366141	-0.000155304876830797	0.042	0.027	1	HSPC	HSPC	Post-HIV vs Pre-HIV
chr19-47310766-47311165	0.708007918341022	-0.414801933026917	0.028	0.027	1	HSPC	HSPC	Post-HIV vs Pre-HIV
chr8-142474928-142476130	0.708043544339114	-0.140978539552139	0.236	0.274	1	HSPC	HSPC	Post-HIV vs Pre-HIV
chr8-77606185-77606478	0.708046084397728	-0.155757197612588	0.014	0.014	1	HSPC	HSPC	Post-HIV vs Pre-HIV
chr12-108862388-108862686	0.708050903500116	1.42069311693686	0.028	0.014	1	HSPC	HSPC	Post-HIV vs Pre-HIV
chr13-74136167-74136574	0.708062105652579	-0.399515127829858	0.028	0.041	1	HSPC	HSPC	Post-HIV vs Pre-HIV
chr2-143123964-143124218	0.708063116862365	0.344128307188008	0.014	0.014	1	HSPC	HSPC	Post-HIV vs Pre-HIV
chr22-43148668-43148890	0.708067734820448	-1.06124202767651	0.014	0.027	1	HSPC	HSPC	Post-HIV vs Pre-HIV
chr7-101823066-101823891	0.708070242683616	0.239396698108965	0.014	0.014	1	HSPC	HSPC	Post-HIV vs Pre-HIV
chr3-12349961-12350837	0.708077977551385	0.742086470875156	0.028	0.014	1	HSPC	HSPC	Post-HIV vs Pre-HIV
chr19-53745966-53746635	0.70808499118114	-0.776713945131821	0.028	0.041	1	HSPC	HSPC	Post-HIV vs Pre-HIV
chr19-37550837-37551990	0.708096080929752	-0.0673712833651166	0.111	0.123	1	HSPC	HSPC	Post-HIV vs Pre-HIV
chr2-84925270-84927304	0.708100379838141	-0.179317714989697	0.222	0.26	1	HSPC	HSPC	Post-HIV vs Pre-HIV
chr4-40491651-40492234	0.708120791368066	0.060421068340617	0.014	0.014	1	HSPC	HSPC	Post-HIV vs Pre-HIV
chr17-27264016-27264831	0.708122695886572	0.501988878478829	0.042	0.027	1	HSPC	HSPC	Post-HIV vs Pre-HIV
chr18-74596695-74598901	0.708132401993838	-0.164870233545466	0.319	0.342	1	HSPC	HSPC	Post-HIV vs Pre-HIV
chr19-46487363-46488323	0.708149248472214	-0.016953143174693	0.028	0.041	1	HSPC	HSPC	Post-HIV vs Pre-HIV
chr4-18593366-18593875	0.708188310379106	0.0489979442947792	0.028	0.027	1	HSPC	HSPC	Post-HIV vs Pre-HIV
chr9-78035192-78035675	0.708214623399454	0.436162901238851	0.083	0.068	1	HSPC	HSPC	Post-HIV vs Pre-HIV
chrX-71365482-71367231	0.708224956667786	0.226210156870007	0.25	0.178	1	HSPC	HSPC	Post-HIV vs Pre-HIV
chr19-40407983-40408280	0.708240839874627	-0.454577488890085	0.028	0.041	1	HSPC	HSPC	Post-HIV vs Pre-HIV
chr1-94102149-94102468	0.70825576085688	-0.446907781399516	0.028	0.041	1	HSPC	HSPC	Post-HIV vs Pre-HIV
chr10-35414371-35414918	0.708262448225879	0.0819728300947378	0.014	0.014	1	HSPC	HSPC	Post-HIV vs Pre-HIV
chr20-57480491-57481934	0.708263481848901	0.138551407257264	0.097	0.082	1	HSPC	HSPC	Post-HIV vs Pre-HIV
chr2-49845685-49846004	0.708267939175972	-0.0698328613645567	0.042	0.041	1	HSPC	HSPC	Post-HIV vs Pre-HIV
chr11-95248673-95249482	0.708281773512858	-0.133807465651647	0.014	0.014	1	HSPC	HSPC	Post-HIV vs Pre-HIV
chr7-93146558-93147956	0.708283666453575	-0.410084753358737	0.056	0.068	1	HSPC	HSPC	Post-HIV vs Pre-HIV
chr1-151197874-151199808	0.708292059959998	0.0667373133098674	0.236	0.233	1	HSPC	HSPC	Post-HIV vs Pre-HIV
chr19-48492666-48494073	0.708312812345379	0.0371312868988765	0.444	0.438	1	HSPC	HSPC	Post-HIV vs Pre-HIV
chr5-60668319-60668990	0.708330923017203	0.97747671538064	0.028	0.014	1	HSPC	HSPC	Post-HIV vs Pre-HIV
chr21-36149666-36150937	0.708330952326534	0.140539642962544	0.097	0.11	1	HSPC	HSPC	Post-HIV vs Pre-HIV
chr1-48767759-48768353	0.708339884953699	-0.869313220627435	0.028	0.055	1	HSPC	HSPC	Post-HIV vs Pre-HIV
chr11-124207152-124207668	0.708362442574681	0.349132783941616	0.069	0.055	1	HSPC	HSPC	Post-HIV vs Pre-HIV
chr18-31677460-31677946	0.708390201759947	-0.273453919354476	0.014	0.014	1	HSPC	HSPC	Post-HIV vs Pre-HIV
chr14-22623110-22623344	0.70839046554742	-0.0611747733771817	0.014	0.014	1	HSPC	HSPC	Post-HIV vs Pre-HIV
chr13-46173612-46174010	0.708400397253425	-0.532419758832021	0.028	0.055	1	HSPC	HSPC	Post-HIV vs Pre-HIV
chr12-101773251-101774129	0.708416131447308	0.238210800331291	0.069	0.055	1	HSPC	HSPC	Post-HIV vs Pre-HIV
chr2-104853760-104854333	0.708424241769541	-0.0476436000200668	0.028	0.027	1	HSPC	HSPC	Post-HIV vs Pre-HIV
chr12-121227083-121227568	0.708429403014332	-0.917166438876659	0.014	0.027	1	HSPC	HSPC	Post-HIV vs Pre-HIV
chr10-13743093-13743747	0.708443158787763	0.669334552484857	0.028	0.014	1	HSPC	HSPC	Post-HIV vs Pre-HIV
chr10-101536029-101536264	0.708445055009821	-1.54783912474543	0.014	0.041	1	HSPC	HSPC	Post-HIV vs Pre-HIV
chr5-160318071-160318780	0.708460177765706	-0.483758195228531	0.014	0.027	1	HSPC	HSPC	Post-HIV vs Pre-HIV
chr12-6953179-6954294	0.708514965171887	0.192032466110414	0.194	0.233	1	HSPC	HSPC	Post-HIV vs Pre-HIV
chr21-46621511-46622886	0.708515309787471	-0.388074170011463	0.083	0.096	1	HSPC	HSPC	Post-HIV vs Pre-HIV
chr3-152574501-152574750	0.70851710134979	-1.08833701494838	0.014	0.027	1	HSPC	HSPC	Post-HIV vs Pre-HIV
chr9-35932626-35933107	0.70853657400907	-0.87867867852519	0.014	0.027	1	HSPC	HSPC	Post-HIV vs Pre-HIV
chr5-141914003-141914673	0.708569861606301	-0.0968137943478533	0.083	0.096	1	HSPC	HSPC	Post-HIV vs Pre-HIV
chrX-68018625-68018895	0.70857384612506	0.945036927904914	0.028	0.014	1	HSPC	HSPC	Post-HIV vs Pre-HIV
chr7-100724811-100725612	0.708579157377725	-0.156641840825804	0.042	0.055	1	HSPC	HSPC	Post-HIV vs Pre-HIV
chr15-58833552-58833986	0.708581833302543	-0.581215343823203	0.028	0.041	1	HSPC	HSPC	Post-HIV vs Pre-HIV
chr5-90020662-90021576	0.708590840653063	-0.00625164824203317	0.014	0.014	1	HSPC	HSPC	Post-HIV vs Pre-HIV
chr15-40081427-40082990	0.708615221298941	-0.188834923254275	0.028	0.027	1	HSPC	HSPC	Post-HIV vs Pre-HIV
chr5-112975883-112977457	0.708633775610505	-0.112857630350674	0.389	0.411	1	HSPC	HSPC	Post-HIV vs Pre-HIV
chr10-72310664-72311012	0.708635272711533	-0.904845753410584	0.014	0.027	1	HSPC	HSPC	Post-HIV vs Pre-HIV
chr1-150627857-150628296	0.708647197379947	0.336792472932738	0.042	0.027	1	HSPC	HSPC	Post-HIV vs Pre-HIV
chr10-42752995-42755438	0.708652496558839	-0.0375180930526389	0.153	0.151	1	HSPC	HSPC	Post-HIV vs Pre-HIV
chr14-97543885-97545007	0.708653034727063	-0.819797944868369	0.028	0.041	1	HSPC	HSPC	Post-HIV vs Pre-HIV
chr6-137877805-137878343	0.708653322194227	-1.15008931561145	0.014	0.027	1	HSPC	HSPC	Post-HIV vs Pre-HIV
chr3-45414813-45415112	0.708655687709499	-0.583400853914069	0.028	0.041	1	HSPC	HSPC	Post-HIV vs Pre-HIV
chr15-85607232-85608167	0.708686532890617	-0.69186886499709	0.014	0.027	1	HSPC	HSPC	Post-HIV vs Pre-HIV
chr19-2083244-2083737	0.708693835845668	-0.637328240994741	0.028	0.041	1	HSPC	HSPC	Post-HIV vs Pre-HIV
chr7-94040289-94040488	0.708696497113684	-0.659211605018185	0.014	0.027	1	HSPC	HSPC	Post-HIV vs Pre-HIV
chr15-51846107-51847155	0.708708696208019	0.167676618137841	0.083	0.068	1	HSPC	HSPC	Post-HIV vs Pre-HIV
chr6-32095668-32097246	0.708709815394253	0.245098100866888	0.083	0.068	1	HSPC	HSPC	Post-HIV vs Pre-HIV
chr19-55494150-55494638	0.708729281753468	0.186899354967369	0.014	0.014	1	HSPC	HSPC	Post-HIV vs Pre-HIV
chr12-92184762-92185484	0.708739449988044	-0.45354498426464	0.014	0.014	1	HSPC	HSPC	Post-HIV vs Pre-HIV
chr1-204359757-204360281	0.708752427114389	0.375252005129082	0.097	0.068	1	HSPC	HSPC	Post-HIV vs Pre-HIV
chr6-1388020-1388272	0.708757256086266	-1.03444274139721	0.014	0.027	1	HSPC	HSPC	Post-HIV vs Pre-HIV
chr11-57666466-57668818	0.708758879183528	-0.0293412439141382	0.514	0.548	1	HSPC	HSPC	Post-HIV vs Pre-HIV
chr2-207521353-207521993	0.708793603342125	0.186712267483478	0.014	0.014	1	HSPC	HSPC	Post-HIV vs Pre-HIV
chr10-33143188-33143606	0.708795663263392	-0.45378106907684	0.014	0.014	1	HSPC	HSPC	Post-HIV vs Pre-HIV
chr9-93037137-93037996	0.70880360086576	-0.291265217676779	0.083	0.096	1	HSPC	HSPC	Post-HIV vs Pre-HIV
chr5-157248605-157249486	0.70880577438117	-0.530033839428615	0.014	0.027	1	HSPC	HSPC	Post-HIV vs Pre-HIV
chr10-102772793-102774356	0.708823081032982	0.245876008758033	0.097	0.096	1	HSPC	HSPC	Post-HIV vs Pre-HIV
chr2-42060433-42061061	0.708831570677388	-0.141813792613724	0.042	0.041	1	HSPC	HSPC	Post-HIV vs Pre-HIV
chr1-6127361-6128301	0.708837361881886	0.296751150318465	0.083	0.068	1	HSPC	HSPC	Post-HIV vs Pre-HIV
chr19-13095440-13095817	0.708837448749345	-0.431345278581983	0.028	0.041	1	HSPC	HSPC	Post-HIV vs Pre-HIV
chr3-160747999-160748255	0.708842366331439	0.329742785260823	0.014	0.014	1	HSPC	HSPC	Post-HIV vs Pre-HIV
chr7-129845319-129846257	0.708869582264482	0.126034494335525	0.042	0.041	1	HSPC	HSPC	Post-HIV vs Pre-HIV
chr20-63573390-63574802	0.708874292366975	0.473837889902325	0.181	0.123	1	HSPC	HSPC	Post-HIV vs Pre-HIV
chr11-59368383-59368973	0.708883086315718	-0.964216255348628	0.014	0.027	1	HSPC	HSPC	Post-HIV vs Pre-HIV
chr17-37239711-37240185	0.708902076514542	-0.59888886625434	0.014	0.027	1	HSPC	HSPC	Post-HIV vs Pre-HIV
chr1-197393072-197393426	0.70892165562365	-0.251310455950798	0.028	0.027	1	HSPC	HSPC	Post-HIV vs Pre-HIV
chr2-108607726-108608026	0.708928876752706	0.174584365635852	0.056	0.041	1	HSPC	HSPC	Post-HIV vs Pre-HIV
chr12-9793196-9795210	0.708939180859734	-0.39755077173248	0.056	0.068	1	HSPC	HSPC	Post-HIV vs Pre-HIV
chr15-40046786-40048834	0.708956353425731	0.376363009168205	0.111	0.068	1	HSPC	HSPC	Post-HIV vs Pre-HIV
chr12-92784811-92785470	0.708960442210555	0.150286777516835	0.069	0.055	1	HSPC	HSPC	Post-HIV vs Pre-HIV
chr19-33771246-33771914	0.708982077640205	-0.509061067076066	0.056	0.082	1	HSPC	HSPC	Post-HIV vs Pre-HIV
chr2-152030619-152032071	0.70898397552462	0.808425187646311	0.028	0.014	1	HSPC	HSPC	Post-HIV vs Pre-HIV
chr3-140972907-140973157	0.709015412288339	0.270665345535285	0.028	0.027	1	HSPC	HSPC	Post-HIV vs Pre-HIV
chr17-42009249-42009477	0.709019809787567	0.114574604579774	0.014	0.014	1	HSPC	HSPC	Post-HIV vs Pre-HIV
chr6-127365860-127366946	0.70903450575478	0.544186205502887	0.014	0.014	1	HSPC	HSPC	Post-HIV vs Pre-HIV
chr15-101300338-101300676	0.70912658641332	0.721747125991728	0.014	0.014	1	HSPC	HSPC	Post-HIV vs Pre-HIV
chr9-125427874-125428486	0.709144652481053	-0.282649146574677	0.014	0.014	1	HSPC	HSPC	Post-HIV vs Pre-HIV
chr22-47090490-47091659	0.709154210792992	0.167678131469536	0.042	0.041	1	HSPC	HSPC	Post-HIV vs Pre-HIV
chr1-111448242-111449855	0.709156256751797	-0.30133794608722	0.319	0.384	1	HSPC	HSPC	Post-HIV vs Pre-HIV
chr2-239858095-239858422	0.709178709763927	0.235036175063088	0.069	0.055	1	HSPC	HSPC	Post-HIV vs Pre-HIV
chr1-201450902-201451472	0.709181311774021	0.193181624944801	0.028	0.027	1	HSPC	HSPC	Post-HIV vs Pre-HIV
chr8-26373615-26374766	0.709183196578697	-0.649921778759185	0.028	0.041	1	HSPC	HSPC	Post-HIV vs Pre-HIV
chr7-5592084-5593770	0.709190353318976	-0.403371349315306	0.167	0.205	1	HSPC	HSPC	Post-HIV vs Pre-HIV
chr2-103138462-103138755	0.709196468376703	-1.12630712992349	0.014	0.027	1	HSPC	HSPC	Post-HIV vs Pre-HIV
chr3-170418478-170420147	0.709199004444928	0.295736827729546	0.069	0.055	1	HSPC	HSPC	Post-HIV vs Pre-HIV
chr1-39936436-39937112	0.709212428206915	0.0233943245765134	0.028	0.027	1	HSPC	HSPC	Post-HIV vs Pre-HIV
chr4-81844489-81845235	0.709212447913242	0.931531608433917	0.028	0.014	1	HSPC	HSPC	Post-HIV vs Pre-HIV
chr11-64742250-64746311	0.709228561030367	0.0866171940282872	0.694	0.658	1	HSPC	HSPC	Post-HIV vs Pre-HIV
chr22-45336803-45337448	0.709243500686401	-0.297268497851202	0.139	0.164	1	HSPC	HSPC	Post-HIV vs Pre-HIV
chr8-125278219-125278574	0.709251736751631	-0.699018774170999	0.028	0.041	1	HSPC	HSPC	Post-HIV vs Pre-HIV
chr19-14025220-14026488	0.709254085910847	-0.829859816917356	0.014	0.027	1	HSPC	HSPC	Post-HIV vs Pre-HIV
chr16-89860534-89861168	0.709294396444365	-0.305368620849917	0.069	0.082	1	HSPC	HSPC	Post-HIV vs Pre-HIV
chr18-47755917-47756731	0.709302162115385	0.792926407452816	0.042	0.027	1	HSPC	HSPC	Post-HIV vs Pre-HIV
chr6-5657290-5658467	0.709304235789585	0.721293106302019	0.014	0.014	1	HSPC	HSPC	Post-HIV vs Pre-HIV
chr15-70036495-70037567	0.709311014198981	-0.121263323031071	0.014	0.014	1	HSPC	HSPC	Post-HIV vs Pre-HIV
chr7-142485668-142485992	0.709313883399033	-0.971836242483376	0.014	0.027	1	HSPC	HSPC	Post-HIV vs Pre-HIV
chr12-89685100-89685590	0.709314297887166	-0.237635935194191	0.014	0.014	1	HSPC	HSPC	Post-HIV vs Pre-HIV
chr16-86043890-86044582	0.709319091775843	0.556345286792992	0.042	0.027	1	HSPC	HSPC	Post-HIV vs Pre-HIV
chrX-46757663-46757866	0.709326918885395	-0.0149558854789311	0.014	0.014	1	HSPC	HSPC	Post-HIV vs Pre-HIV
chr3-196127261-196128095	0.709328981378403	-1.39998478828208	0.014	0.027	1	HSPC	HSPC	Post-HIV vs Pre-HIV
chr6-17701652-17702227	0.709330913008602	0.767214997785363	0.056	0.027	1	HSPC	HSPC	Post-HIV vs Pre-HIV
chr9-133682880-133684483	0.709335317609257	0.681260063297993	0.028	0.014	1	HSPC	HSPC	Post-HIV vs Pre-HIV
chr6-11043052-11044728	0.70934333847501	-0.199473604270082	0.125	0.151	1	HSPC	HSPC	Post-HIV vs Pre-HIV
chr1-214637565-214638807	0.709365887919719	-0.23540320697582	0.014	0.014	1	HSPC	HSPC	Post-HIV vs Pre-HIV
chr21-38467038-38467691	0.709376331388141	0.120886051875396	0.014	0.014	1	HSPC	HSPC	Post-HIV vs Pre-HIV
chr11-66659416-66660074	0.709389355894	-0.584743391905308	0.028	0.041	1	HSPC	HSPC	Post-HIV vs Pre-HIV
chr15-75130127-75131655	0.709392737005632	0.118306482402936	0.042	0.055	1	HSPC	HSPC	Post-HIV vs Pre-HIV
chr19-46616555-46617311	0.709396719462794	0.51112310722326	0.083	0.055	1	HSPC	HSPC	Post-HIV vs Pre-HIV
chr5-147479164-147479692	0.709410847797258	-0.154894089991527	0.069	0.082	1	HSPC	HSPC	Post-HIV vs Pre-HIV
chr6-35050555-35050760	0.709412905691236	-1.06477607156775	0.014	0.027	1	HSPC	HSPC	Post-HIV vs Pre-HIV
chr20-5910791-5911872	0.709424685004552	0.274549198490343	0.097	0.068	1	HSPC	HSPC	Post-HIV vs Pre-HIV
chr10-3043388-3043899	0.709435262825875	0.135123543050792	0.056	0.041	1	HSPC	HSPC	Post-HIV vs Pre-HIV
chr3-150739135-150740348	0.709453151109402	-0.7520311539416	0.028	0.055	1	HSPC	HSPC	Post-HIV vs Pre-HIV
chr7-150285932-150286432	0.709466710600852	0.893199106310503	0.028	0.014	1	HSPC	HSPC	Post-HIV vs Pre-HIV
chr11-2427837-2429037	0.709476874511334	0.476253278018804	0.111	0.082	1	HSPC	HSPC	Post-HIV vs Pre-HIV
chr6-127483489-127484876	0.70947935280914	0.49456235248256	0.042	0.027	1	HSPC	HSPC	Post-HIV vs Pre-HIV
chr18-64207845-64208145	0.709479372805255	-0.700849109064347	0.028	0.041	1	HSPC	HSPC	Post-HIV vs Pre-HIV
chr9-33315442-33315683	0.709482708273956	-0.230395759509523	0.014	0.014	1	HSPC	HSPC	Post-HIV vs Pre-HIV
chr10-93363473-93365307	0.709492668861085	0.899786120128017	0.014	0.014	1	HSPC	HSPC	Post-HIV vs Pre-HIV
chr7-132455221-132455652	0.709535797757215	-1.40356660374364	0.014	0.027	1	HSPC	HSPC	Post-HIV vs Pre-HIV
chr9-98055940-98057700	0.7095394357733	0.0502134596494161	0.375	0.356	1	HSPC	HSPC	Post-HIV vs Pre-HIV
chr16-46554185-46555069	0.70956127844137	-0.00460298444102802	0.028	0.027	1	HSPC	HSPC	Post-HIV vs Pre-HIV
chr21-32437740-32438078	0.709564651319396	0.55186206190618	0.042	0.027	1	HSPC	HSPC	Post-HIV vs Pre-HIV
chr2-225030013-225030648	0.709569551660703	0.389555794074844	0.069	0.055	1	HSPC	HSPC	Post-HIV vs Pre-HIV
chr6-143400384-143401225	0.709594600672871	1.05374708867624	0.028	0.014	1	HSPC	HSPC	Post-HIV vs Pre-HIV
chr1-234602717-234603025	0.70960141880174	-1.09013113770182	0.014	0.027	1	HSPC	HSPC	Post-HIV vs Pre-HIV
chr13-21558012-21558342	0.709601670562607	-0.745057704571331	0.014	0.027	1	HSPC	HSPC	Post-HIV vs Pre-HIV
chr8-115614366-115615197	0.709609291764858	-0.0457079088677519	0.028	0.027	1	HSPC	HSPC	Post-HIV vs Pre-HIV
chr1-212698820-212701348	0.709612340690734	-0.347881824131015	0.181	0.233	1	HSPC	HSPC	Post-HIV vs Pre-HIV
chr17-78781971-78782791	0.70963006689519	0.0502755966483407	0.375	0.342	1	HSPC	HSPC	Post-HIV vs Pre-HIV
chr10-29996589-29996986	0.709661185187631	-0.623864200200111	0.083	0.123	1	HSPC	HSPC	Post-HIV vs Pre-HIV
chr12-59619545-59620918	0.709661569506741	-0.128262316338726	0.042	0.055	1	HSPC	HSPC	Post-HIV vs Pre-HIV
chr12-56359714-56360878	0.709667573171594	-0.133736260293699	0.375	0.397	1	HSPC	HSPC	Post-HIV vs Pre-HIV
chr9-136079278-136080128	0.709670706608653	0.491156329375459	0.042	0.027	1	HSPC	HSPC	Post-HIV vs Pre-HIV
chr14-35374011-35374725	0.709676392904585	-0.807241667299006	0.014	0.027	1	HSPC	HSPC	Post-HIV vs Pre-HIV
chr8-28371133-28371870	0.709684166911807	-0.366564465759401	0.042	0.041	1	HSPC	HSPC	Post-HIV vs Pre-HIV
chr16-67801760-67802220	0.709685906632543	-0.318471677437433	0.014	0.014	1	HSPC	HSPC	Post-HIV vs Pre-HIV
chr17-35217999-35219299	0.70968782717976	0.814529426342038	0.028	0.014	1	HSPC	HSPC	Post-HIV vs Pre-HIV
chr6-30493649-30494000	0.709697636249775	-0.455551610779854	0.014	0.014	1	HSPC	HSPC	Post-HIV vs Pre-HIV
chr14-61663192-61664012	0.709704307850987	0.47779646682325	0.028	0.027	1	HSPC	HSPC	Post-HIV vs Pre-HIV
chr10-88026731-88028924	0.709705179192463	-0.984343259641281	0.014	0.027	1	HSPC	HSPC	Post-HIV vs Pre-HIV
chr6-24929212-24929599	0.709726944532691	-0.36800566054025	0.042	0.055	1	HSPC	HSPC	Post-HIV vs Pre-HIV
chr13-39402642-39402841	0.709746689819883	0.292143279861191	0.014	0.014	1	HSPC	HSPC	Post-HIV vs Pre-HIV
chr18-9333636-9335353	0.70975502879585	-0.0667110321089746	0.458	0.438	1	HSPC	HSPC	Post-HIV vs Pre-HIV
chr20-61951981-61952273	0.709756236191897	-0.102568914924916	0.014	0.014	1	HSPC	HSPC	Post-HIV vs Pre-HIV
chr1-204296328-204296945	0.709757906027351	-0.190640553767429	0.042	0.041	1	HSPC	HSPC	Post-HIV vs Pre-HIV
chr1-27618028-27619081	0.709760970103027	0.0255932442475864	0.083	0.082	1	HSPC	HSPC	Post-HIV vs Pre-HIV
chr17-75755261-75756224	0.709761848818365	-0.326066817293618	0.056	0.068	1	HSPC	HSPC	Post-HIV vs Pre-HIV
chr2-238513416-238513620	0.709779250236559	0.259334164512779	0.014	0.014	1	HSPC	HSPC	Post-HIV vs Pre-HIV
chr8-22572130-22572658	0.709811343488571	0.259147815945954	0.097	0.082	1	HSPC	HSPC	Post-HIV vs Pre-HIV
chr19-17289514-17289858	0.709827393292314	-0.302672733482175	0.042	0.055	1	HSPC	HSPC	Post-HIV vs Pre-HIV
chr15-69467927-69469369	0.709836425296193	-0.142682465262739	0.056	0.041	1	HSPC	HSPC	Post-HIV vs Pre-HIV
chr8-2022695-2024339	0.709839048870984	0.170718092314302	0.056	0.055	1	HSPC	HSPC	Post-HIV vs Pre-HIV
chr7-1663147-1663546	0.709841776693233	-0.321672579033947	0.014	0.014	1	HSPC	HSPC	Post-HIV vs Pre-HIV
chrX-40126725-40127523	0.709852147281391	-0.542950696979938	0.028	0.041	1	HSPC	HSPC	Post-HIV vs Pre-HIV
chr2-207149796-207150580	0.709853999006508	-0.949286416670365	0.014	0.027	1	HSPC	HSPC	Post-HIV vs Pre-HIV
chr11-128632119-128632439	0.709861135178206	0.11552800981385	0.028	0.027	1	HSPC	HSPC	Post-HIV vs Pre-HIV
chr7-44073502-44074623	0.709864779157494	-0.269865074241969	0.111	0.151	1	HSPC	HSPC	Post-HIV vs Pre-HIV
chr6-122747358-122747922	0.70987176096978	-0.687204306452548	0.028	0.041	1	HSPC	HSPC	Post-HIV vs Pre-HIV
chr22-42937083-42937824	0.709876833621965	-0.494883674359544	0.069	0.096	1	HSPC	HSPC	Post-HIV vs Pre-HIV
chr10-23521573-23522564	0.709908391926473	-0.123588065436989	0.014	0.014	1	HSPC	HSPC	Post-HIV vs Pre-HIV
chr18-12049864-12050829	0.709908671720172	0.0658619999537491	0.028	0.027	1	HSPC	HSPC	Post-HIV vs Pre-HIV
chr16-54373812-54374161	0.709910535570905	-0.00209805010826658	0.028	0.027	1	HSPC	HSPC	Post-HIV vs Pre-HIV
chr7-148419781-148420183	0.70992207129488	-0.150522754902593	0.014	0.014	1	HSPC	HSPC	Post-HIV vs Pre-HIV
chr16-83952634-83954314	0.709935693400407	0.130521679892801	0.097	0.082	1	HSPC	HSPC	Post-HIV vs Pre-HIV
chr6-3001590-3002185	0.709937411713019	0.155411528528422	0.069	0.055	1	HSPC	HSPC	Post-HIV vs Pre-HIV
chr21-17812256-17812531	0.709943344905696	0.095247308467914	0.014	0.014	1	HSPC	HSPC	Post-HIV vs Pre-HIV
chr14-106494023-106494786	0.709971676951302	-0.551798741474482	0.028	0.041	1	HSPC	HSPC	Post-HIV vs Pre-HIV
chr6-111712288-111712731	0.710026737579345	-0.345736360355043	0.014	0.014	1	HSPC	HSPC	Post-HIV vs Pre-HIV
chr17-48335717-48336425	0.71003359488063	0.497562527151855	0.042	0.027	1	HSPC	HSPC	Post-HIV vs Pre-HIV
chr10-95976176-95976878	0.71003996482806	0.304875157808024	0.014	0.014	1	HSPC	HSPC	Post-HIV vs Pre-HIV
chr9-136991262-136993021	0.710042900507998	0.156494508498258	0.319	0.233	1	HSPC	HSPC	Post-HIV vs Pre-HIV
chr22-49825831-49828234	0.710044183364271	-0.128909492194012	0.208	0.205	1	HSPC	HSPC	Post-HIV vs Pre-HIV
chr18-55778580-55781084	0.710059650312628	-0.470761538242316	0.056	0.068	1	HSPC	HSPC	Post-HIV vs Pre-HIV
chr10-102713200-102715181	0.710076895209512	-0.0733492755004157	0.431	0.466	1	HSPC	HSPC	Post-HIV vs Pre-HIV
chr7-29146918-29147503	0.710076913962917	0.0539165988595784	0.028	0.027	1	HSPC	HSPC	Post-HIV vs Pre-HIV
chr4-75555334-75556177	0.710095276331741	0.830523241830016	0.028	0.014	1	HSPC	HSPC	Post-HIV vs Pre-HIV
chr2-219119310-219119762	0.710098847666242	-0.50389052302293	0.014	0.014	1	HSPC	HSPC	Post-HIV vs Pre-HIV
chr14-95370768-95371106	0.710121416072744	0.63048842922651	0.042	0.027	1	HSPC	HSPC	Post-HIV vs Pre-HIV
chr6-56349229-56349489	0.710132454046971	-0.540711912969318	0.028	0.041	1	HSPC	HSPC	Post-HIV vs Pre-HIV
chr2-10048349-10048961	0.710139356891441	-0.610857547069677	0.028	0.041	1	HSPC	HSPC	Post-HIV vs Pre-HIV
chr2-237703576-237704213	0.710142897023969	-0.0874488857071851	0.056	0.055	1	HSPC	HSPC	Post-HIV vs Pre-HIV
chr8-61731496-61731855	0.710144251050893	0.11888679310304	0.014	0.014	1	HSPC	HSPC	Post-HIV vs Pre-HIV
chr9-113222010-113222793	0.710151475774542	0.333461215634139	0.014	0.014	1	HSPC	HSPC	Post-HIV vs Pre-HIV
chr14-34007636-34008237	0.710173193417122	0.865604943080022	0.028	0.014	1	HSPC	HSPC	Post-HIV vs Pre-HIV
chr2-110811228-110812106	0.710178162925337	-0.260692327439711	0.014	0.027	1	HSPC	HSPC	Post-HIV vs Pre-HIV
chr10-3066865-3069250	0.710180887094788	0.0444183700937215	0.264	0.247	1	HSPC	HSPC	Post-HIV vs Pre-HIV
chr6-26659074-26660370	0.710198009260959	-0.193892133089493	0.208	0.274	1	HSPC	HSPC	Post-HIV vs Pre-HIV
chr6-99592817-99593284	0.710206029573432	-0.508226127165903	0.014	0.014	1	HSPC	HSPC	Post-HIV vs Pre-HIV
chr7-37509901-37510372	0.710206499220419	0.135925955941488	0.014	0.014	1	HSPC	HSPC	Post-HIV vs Pre-HIV
chr12-94532664-94533493	0.71021353856057	0.100110546540877	0.042	0.041	1	HSPC	HSPC	Post-HIV vs Pre-HIV
chr12-124588679-124589350	0.7102418205527	0.475930598373401	0.028	0.027	1	HSPC	HSPC	Post-HIV vs Pre-HIV
chr6-37936879-37937204	0.710244308020984	-0.465671573891254	0.028	0.041	1	HSPC	HSPC	Post-HIV vs Pre-HIV
chr1-223248211-223249282	0.710251178328675	0.382932083065305	0.014	0.014	1	HSPC	HSPC	Post-HIV vs Pre-HIV
chr16-82639755-82640016	0.710273563366851	-1.04160189702551	0.014	0.027	1	HSPC	HSPC	Post-HIV vs Pre-HIV
chr12-1608612-1609153	0.710288462454082	-0.548299787021456	0.014	0.027	1	HSPC	HSPC	Post-HIV vs Pre-HIV
chr5-178114056-178115708	0.710325173473047	-0.205736525517949	0.056	0.055	1	HSPC	HSPC	Post-HIV vs Pre-HIV
chr6-28895299-28897638	0.710330442858943	0.00687063195176385	0.403	0.37	1	HSPC	HSPC	Post-HIV vs Pre-HIV
chr10-114073460-114074140	0.710334267343765	-0.439539144825626	0.056	0.068	1	HSPC	HSPC	Post-HIV vs Pre-HIV
chr12-22541526-22541999	0.710344537334089	-0.101758317153691	0.028	0.027	1	HSPC	HSPC	Post-HIV vs Pre-HIV
chr8-142289816-142290015	0.710376202592711	0.0484096507485821	0.014	0.014	1	HSPC	HSPC	Post-HIV vs Pre-HIV
chr5-148397769-148398523	0.710393644430437	-0.85968676186992	0.014	0.027	1	HSPC	HSPC	Post-HIV vs Pre-HIV
chr9-98790801-98791485	0.710400918820021	-0.356002229216048	0.069	0.096	1	HSPC	HSPC	Post-HIV vs Pre-HIV
chr12-107091962-107094188	0.710419556454114	-0.254481823850852	0.306	0.384	1	HSPC	HSPC	Post-HIV vs Pre-HIV
chr3-183259593-183260707	0.710419635233344	-0.362086876521058	0.056	0.055	1	HSPC	HSPC	Post-HIV vs Pre-HIV
chr4-38023339-38024329	0.710422941714146	-0.191045411050939	0.056	0.068	1	HSPC	HSPC	Post-HIV vs Pre-HIV
chr3-98592748-98594067	0.710431111023742	0.108979686720666	0.25	0.192	1	HSPC	HSPC	Post-HIV vs Pre-HIV
chr21-46550166-46551112	0.710433954985503	-1.0902671262828	0.014	0.027	1	HSPC	HSPC	Post-HIV vs Pre-HIV
chr7-100583192-100584579	0.710466756921217	0.22334226777661	0.194	0.151	1	HSPC	HSPC	Post-HIV vs Pre-HIV
chr17-42453305-42454089	0.710487813846101	0.00127446429104627	0.097	0.11	1	HSPC	HSPC	Post-HIV vs Pre-HIV
chr17-57553485-57554401	0.710491041567548	-0.3400621580628	0.056	0.068	1	HSPC	HSPC	Post-HIV vs Pre-HIV
chr1-202134875-202135901	0.710542323116271	0.451581617104443	0.097	0.068	1	HSPC	HSPC	Post-HIV vs Pre-HIV
chr17-82021163-82021461	0.710557090935101	0.55492737247252	0.042	0.027	1	HSPC	HSPC	Post-HIV vs Pre-HIV
chr12-77925488-77925901	0.710577893321253	-0.568307317698039	0.028	0.041	1	HSPC	HSPC	Post-HIV vs Pre-HIV
chr1-12157323-12158229	0.710578355949226	-0.621235717518787	0.042	0.055	1	HSPC	HSPC	Post-HIV vs Pre-HIV
chrX-65034202-65035688	0.710595431300224	-0.130758629095146	0.181	0.192	1	HSPC	HSPC	Post-HIV vs Pre-HIV
chr16-88804289-88804943	0.710596518345488	0.762821514078508	0.042	0.027	1	HSPC	HSPC	Post-HIV vs Pre-HIV
chr10-22228708-22229910	0.710632176373627	-0.0315954637918179	0.264	0.247	1	HSPC	HSPC	Post-HIV vs Pre-HIV
chr16-66474726-66475126	0.710648909224327	0.098764552544808	0.069	0.055	1	HSPC	HSPC	Post-HIV vs Pre-HIV
chr6-89281640-89282291	0.710669152410169	-0.367409372921015	0.014	0.014	1	HSPC	HSPC	Post-HIV vs Pre-HIV
chr14-93977715-93978874	0.710683829827006	-0.208824268166307	0.028	0.041	1	HSPC	HSPC	Post-HIV vs Pre-HIV
chr7-134184451-134185180	0.710694912577149	-0.805988388005687	0.014	0.027	1	HSPC	HSPC	Post-HIV vs Pre-HIV
chr12-8389515-8390808	0.71070505554308	0.109656460237607	0.069	0.055	1	HSPC	HSPC	Post-HIV vs Pre-HIV
chr3-120506805-120507486	0.710707077385184	-0.249144375933747	0.014	0.014	1	HSPC	HSPC	Post-HIV vs Pre-HIV
chr6-36442195-36443672	0.710711915784214	-0.215108799337262	0.236	0.233	1	HSPC	HSPC	Post-HIV vs Pre-HIV
chr9-2842923-2844486	0.710712246632301	0.16581265946779	0.361	0.329	1	HSPC	HSPC	Post-HIV vs Pre-HIV
chr12-89393312-89393746	0.710712529153431	-1.16218417726396	0.014	0.027	1	HSPC	HSPC	Post-HIV vs Pre-HIV
chr11-111776313-111777627	0.710716709330628	-0.274309062774136	0.042	0.055	1	HSPC	HSPC	Post-HIV vs Pre-HIV
chr14-103920691-103921844	0.710732719283085	-0.0331403327297557	0.25	0.247	1	HSPC	HSPC	Post-HIV vs Pre-HIV
chr3-39166894-39167563	0.710756284303891	1.05531049050966	0.028	0.014	1	HSPC	HSPC	Post-HIV vs Pre-HIV
chr1-44652091-44653213	0.710765686580107	-0.338436893667604	0.042	0.055	1	HSPC	HSPC	Post-HIV vs Pre-HIV
chr11-122671370-122671666	0.710767169919326	0.577281380257675	0.069	0.041	1	HSPC	HSPC	Post-HIV vs Pre-HIV
chrX-40099033-40099339	0.710768003632866	0.634973166659102	0.028	0.014	1	HSPC	HSPC	Post-HIV vs Pre-HIV
chr12-53369097-53369433	0.710778539004609	-0.157352357551668	0.014	0.014	1	HSPC	HSPC	Post-HIV vs Pre-HIV
chr11-62590810-62592571	0.710786306677714	-0.115846317572124	0.403	0.425	1	HSPC	HSPC	Post-HIV vs Pre-HIV
chr4-93896583-93896782	0.710790846427989	-0.679454091120622	0.014	0.027	1	HSPC	HSPC	Post-HIV vs Pre-HIV
chr10-129049539-129049764	0.710845643047706	1.00281992646217	0.028	0.014	1	HSPC	HSPC	Post-HIV vs Pre-HIV
chr15-67783016-67783738	0.710873954320616	-0.596170808365871	0.042	0.055	1	HSPC	HSPC	Post-HIV vs Pre-HIV
chr13-97432461-97434961	0.710875438697798	-0.114723493341334	0.514	0.603	1	HSPC	HSPC	Post-HIV vs Pre-HIV
chr15-59724610-59725381	0.71088721214151	-0.255623138405944	0.014	0.014	1	HSPC	HSPC	Post-HIV vs Pre-HIV
chr11-1777732-1778361	0.710928874761705	0.537824796402135	0.014	0.014	1	HSPC	HSPC	Post-HIV vs Pre-HIV
chr3-72820467-72820708	0.710932326649023	-0.453798044086319	0.056	0.068	1	HSPC	HSPC	Post-HIV vs Pre-HIV
chr1-234969138-234969383	0.710934204126542	-0.125413190113398	0.014	0.014	1	HSPC	HSPC	Post-HIV vs Pre-HIV
chr2-66428947-66429275	0.71094670667022	-0.398530200586575	0.042	0.055	1	HSPC	HSPC	Post-HIV vs Pre-HIV
chr20-62571463-62572274	0.710948591124485	-0.997898699117781	0.014	0.027	1	HSPC	HSPC	Post-HIV vs Pre-HIV
chr2-1550377-1551198	0.710960104809568	-0.290990783976028	0.042	0.055	1	HSPC	HSPC	Post-HIV vs Pre-HIV
chr12-100214518-100215540	0.710964024240001	-0.914191957933124	0.014	0.027	1	HSPC	HSPC	Post-HIV vs Pre-HIV
chr17-62063971-62064329	0.710991883168267	-0.201966369803035	0.028	0.027	1	HSPC	HSPC	Post-HIV vs Pre-HIV
chr2-47056707-47058888	0.711002754094273	0.19416961511295	0.111	0.11	1	HSPC	HSPC	Post-HIV vs Pre-HIV
chr20-52128216-52128891	0.711019714920561	-0.12670963489785	0.056	0.055	1	HSPC	HSPC	Post-HIV vs Pre-HIV
chr1-210597245-210598630	0.711046340259619	-0.461995891942353	0.028	0.041	1	HSPC	HSPC	Post-HIV vs Pre-HIV
chr14-79051054-79051357	0.711046749122824	-1.06800996443876	0.014	0.027	1	HSPC	HSPC	Post-HIV vs Pre-HIV
chr10-133143713-133144497	0.711075022952001	0.107193911415	0.097	0.096	1	HSPC	HSPC	Post-HIV vs Pre-HIV
chr21-45078505-45079638	0.7111034860315	-0.636139259223674	0.028	0.041	1	HSPC	HSPC	Post-HIV vs Pre-HIV
chr12-72677767-72678163	0.711105274861278	0.0311826977913312	0.042	0.041	1	HSPC	HSPC	Post-HIV vs Pre-HIV
chr12-32015087-32015339	0.711158604389564	0.493250520851906	0.097	0.068	1	HSPC	HSPC	Post-HIV vs Pre-HIV
chr1-34865515-34866889	0.711158977327961	-0.283923810502122	0.097	0.11	1	HSPC	HSPC	Post-HIV vs Pre-HIV
chr17-35559505-35559791	0.711161974050844	0.126037989471529	0.097	0.096	1	HSPC	HSPC	Post-HIV vs Pre-HIV
chr17-83124074-83124600	0.711187424041717	-0.0854163211099483	0.056	0.055	1	HSPC	HSPC	Post-HIV vs Pre-HIV
chr5-6614619-6614830	0.71119079919137	0.145688747863154	0.014	0.014	1	HSPC	HSPC	Post-HIV vs Pre-HIV
chr6-41987293-41987622	0.71119404370733	0.0743187920621931	0.014	0.014	1	HSPC	HSPC	Post-HIV vs Pre-HIV
chr4-139666645-139667489	0.711202302560949	0.556076856568295	0.042	0.027	1	HSPC	HSPC	Post-HIV vs Pre-HIV
chr9-136557815-136558790	0.711204798292992	-0.359052987251224	0.069	0.082	1	HSPC	HSPC	Post-HIV vs Pre-HIV
chr12-116440742-116441650	0.711206156511665	0.219709042105721	0.028	0.027	1	HSPC	HSPC	Post-HIV vs Pre-HIV
chr3-127683517-127683987	0.711207158620301	-0.326422788560964	0.028	0.027	1	HSPC	HSPC	Post-HIV vs Pre-HIV
chr6-31575113-31575965	0.711244281618176	0.340699792408985	0.056	0.041	1	HSPC	HSPC	Post-HIV vs Pre-HIV
chr10-132422197-132422741	0.711256975338504	-0.207346030242799	0.042	0.055	1	HSPC	HSPC	Post-HIV vs Pre-HIV
chr3-128766991-128767719	0.711263394228948	-0.113476263901017	0.042	0.041	1	HSPC	HSPC	Post-HIV vs Pre-HIV
chr5-141412808-141413497	0.711263610219456	-0.488438385812811	0.028	0.041	1	HSPC	HSPC	Post-HIV vs Pre-HIV
chr3-171266670-171266895	0.711269235058238	-0.622426388094331	0.028	0.041	1	HSPC	HSPC	Post-HIV vs Pre-HIV
chr15-73140986-73141818	0.711283492892853	0.000504702735864004	0.014	0.014	1	HSPC	HSPC	Post-HIV vs Pre-HIV
chr19-266744-267692	0.711285569806104	-0.0855788349256597	0.069	0.068	1	HSPC	HSPC	Post-HIV vs Pre-HIV
chr22-40721191-40721561	0.711299952520423	1.07998556893439	0.028	0.014	1	HSPC	HSPC	Post-HIV vs Pre-HIV
chrX-66045912-66047280	0.711305340097171	-0.336625602646902	0.042	0.055	1	HSPC	HSPC	Post-HIV vs Pre-HIV
chr20-5654526-5654954	0.711307818684503	-0.893856292028066	0.014	0.027	1	HSPC	HSPC	Post-HIV vs Pre-HIV
chr7-26722990-26723491	0.711308684780981	0.145350075816555	0.014	0.014	1	HSPC	HSPC	Post-HIV vs Pre-HIV
chr4-26081072-26082245	0.711326476693814	0.356951446721597	0.014	0.014	1	HSPC	HSPC	Post-HIV vs Pre-HIV
chr5-138222432-138223135	0.71137034142969	0.352816828239112	0.056	0.041	1	HSPC	HSPC	Post-HIV vs Pre-HIV
chr4-139767102-139767611	0.71137103245585	-0.254330076030141	0.014	0.014	1	HSPC	HSPC	Post-HIV vs Pre-HIV
chr5-108002800-108003514	0.711381325315613	0.281599435032749	0.028	0.027	1	HSPC	HSPC	Post-HIV vs Pre-HIV
chr8-56016046-56016367	0.711383651925742	0.669644413514712	0.028	0.014	1	HSPC	HSPC	Post-HIV vs Pre-HIV
chr13-105139082-105140385	0.711393073118996	0.429009448037133	0.125	0.082	1	HSPC	HSPC	Post-HIV vs Pre-HIV
chr14-24298922-24300510	0.711395200516663	-0.25840429697933	0.181	0.219	1	HSPC	HSPC	Post-HIV vs Pre-HIV
chr1-220044565-220044917	0.71140305966791	0.701691657816776	0.028	0.014	1	HSPC	HSPC	Post-HIV vs Pre-HIV
chr1-164685419-164685868	0.711407437568988	0.0580032778605986	0.042	0.041	1	HSPC	HSPC	Post-HIV vs Pre-HIV
chr15-48330730-48332434	0.711476187343604	0.116520130788053	0.292	0.288	1	HSPC	HSPC	Post-HIV vs Pre-HIV
chr20-47272497-47273159	0.711482516191766	-0.421754762256616	0.028	0.041	1	HSPC	HSPC	Post-HIV vs Pre-HIV
chr1-35726535-35727342	0.711501314818684	-0.0905882947652574	0.083	0.082	1	HSPC	HSPC	Post-HIV vs Pre-HIV
chr8-53846290-53847013	0.711586154790061	-0.223645074617758	0.028	0.027	1	HSPC	HSPC	Post-HIV vs Pre-HIV
chr12-12481465-12483346	0.711625208986114	-0.12628882502886	0.042	0.055	1	HSPC	HSPC	Post-HIV vs Pre-HIV
chr12-38890224-38890612	0.711628717915734	0.727651561948501	0.028	0.014	1	HSPC	HSPC	Post-HIV vs Pre-HIV
chr3-132416693-132418757	0.711647009762289	-0.0063396674933357	0.333	0.342	1	HSPC	HSPC	Post-HIV vs Pre-HIV
chr7-69599248-69600413	0.711650645310339	0.177872114783302	0.083	0.082	1	HSPC	HSPC	Post-HIV vs Pre-HIV
chr14-37147338-37147959	0.711650656858489	0.161899309066146	0.028	0.027	1	HSPC	HSPC	Post-HIV vs Pre-HIV
chr18-62419760-62421193	0.711681749381835	-0.239908977406065	0.153	0.178	1	HSPC	HSPC	Post-HIV vs Pre-HIV
chr17-74775715-74776814	0.711698259090694	0.0799335864193274	0.292	0.301	1	HSPC	HSPC	Post-HIV vs Pre-HIV
chr19-2748754-2749549	0.711700196416954	-0.713989865044552	0.042	0.068	1	HSPC	HSPC	Post-HIV vs Pre-HIV
chr5-43630926-43631644	0.711710803574116	-0.694680932210716	0.014	0.027	1	HSPC	HSPC	Post-HIV vs Pre-HIV
chr2-143132244-143132728	0.711713531202096	0.00372733732198594	0.042	0.041	1	HSPC	HSPC	Post-HIV vs Pre-HIV
chr5-143433667-143433929	0.711715005661504	0.186648349449393	0.028	0.027	1	HSPC	HSPC	Post-HIV vs Pre-HIV
chr5-133423281-133424296	0.711724324603377	0.0968848950690946	0.042	0.041	1	HSPC	HSPC	Post-HIV vs Pre-HIV
chr20-44219166-44219677	0.711734648593543	-1.08508620134618	0.014	0.027	1	HSPC	HSPC	Post-HIV vs Pre-HIV
chr8-89721540-89721869	0.711766387402331	0.592399106723041	0.028	0.014	1	HSPC	HSPC	Post-HIV vs Pre-HIV
chr11-62678293-62679462	0.711778524238735	-0.0314775666133333	0.194	0.192	1	HSPC	HSPC	Post-HIV vs Pre-HIV
chr15-101033851-101034071	0.711783474733986	0.215168276008713	0.014	0.014	1	HSPC	HSPC	Post-HIV vs Pre-HIV
chr2-208360376-208360663	0.711791306855306	0.124015880671749	0.014	0.014	1	HSPC	HSPC	Post-HIV vs Pre-HIV
chr5-100901808-100903805	0.711793650136167	0.000885644030846455	0.333	0.315	1	HSPC	HSPC	Post-HIV vs Pre-HIV
chr4-95165803-95166425	0.711798262532847	0.375637015642861	0.042	0.041	1	HSPC	HSPC	Post-HIV vs Pre-HIV
chr4-1008967-1011690	0.711812543562585	-0.0537130372422656	0.403	0.438	1	HSPC	HSPC	Post-HIV vs Pre-HIV
chr19-48588689-48589474	0.711815803279826	0.574116700929376	0.056	0.041	1	HSPC	HSPC	Post-HIV vs Pre-HIV
chr17-29061104-29061315	0.711818651422471	0.0193983406600402	0.056	0.055	1	HSPC	HSPC	Post-HIV vs Pre-HIV
chr18-10928927-10929251	0.711842184898039	-0.909448588818293	0.014	0.027	1	HSPC	HSPC	Post-HIV vs Pre-HIV
chr5-67019194-67019829	0.711845830386217	-0.248882543191737	0.014	0.014	1	HSPC	HSPC	Post-HIV vs Pre-HIV
chr3-195954107-195955802	0.71186218229485	-0.38034072598857	0.083	0.096	1	HSPC	HSPC	Post-HIV vs Pre-HIV
chrX-53440204-53442584	0.711870299815244	0.590981922141764	0.069	0.055	1	HSPC	HSPC	Post-HIV vs Pre-HIV
chr17-78865444-78866279	0.711885139763172	0.404705469098714	0.042	0.027	1	HSPC	HSPC	Post-HIV vs Pre-HIV
chr14-78103405-78103629	0.711897997053664	0.601218930638772	0.042	0.027	1	HSPC	HSPC	Post-HIV vs Pre-HIV
chr15-45401641-45403807	0.711912199430208	-0.174410988510308	0.292	0.329	1	HSPC	HSPC	Post-HIV vs Pre-HIV
chr1-169628480-169629007	0.711929437482026	0.629149778868284	0.028	0.014	1	HSPC	HSPC	Post-HIV vs Pre-HIV
chr13-43302997-43303318	0.711972131927584	-0.0294388062789652	0.028	0.027	1	HSPC	HSPC	Post-HIV vs Pre-HIV
chr19-40833249-40833990	0.711987596716441	0.432812975952953	0.042	0.027	1	HSPC	HSPC	Post-HIV vs Pre-HIV
chr10-93378954-93380074	0.711989696050285	0.644344581324685	0.028	0.014	1	HSPC	HSPC	Post-HIV vs Pre-HIV
chr11-27505899-27507374	0.711991307467432	-0.182621431291459	0.292	0.315	1	HSPC	HSPC	Post-HIV vs Pre-HIV
chr18-77164736-77165079	0.71199131066163	-0.803901436201615	0.014	0.027	1	HSPC	HSPC	Post-HIV vs Pre-HIV
chr2-113168167-113169272	0.712038953439338	-1.04285595622029	0.014	0.027	1	HSPC	HSPC	Post-HIV vs Pre-HIV
chr3-99843024-99843749	0.712047223272539	-0.0695739497914625	0.014	0.014	1	HSPC	HSPC	Post-HIV vs Pre-HIV
chr9-100472616-100474507	0.71204815034226	0.0775383268022829	0.125	0.123	1	HSPC	HSPC	Post-HIV vs Pre-HIV
chr5-157476777-157477254	0.712057458121396	0.53155578401605	0.042	0.027	1	HSPC	HSPC	Post-HIV vs Pre-HIV
chr5-163907446-163908623	0.712069510736718	0.179985699423789	0.056	0.041	1	HSPC	HSPC	Post-HIV vs Pre-HIV
chr6-85536850-85537565	0.71207407902673	0.719431130827096	0.028	0.014	1	HSPC	HSPC	Post-HIV vs Pre-HIV
chr10-79052301-79052646	0.712074339050617	-0.529947774278357	0.056	0.082	1	HSPC	HSPC	Post-HIV vs Pre-HIV
chr19-43731791-43732906	0.712081853019069	0.618539765708157	0.028	0.014	1	HSPC	HSPC	Post-HIV vs Pre-HIV
chr7-132580317-132581066	0.712086496802826	-0.107866127523645	0.056	0.055	1	HSPC	HSPC	Post-HIV vs Pre-HIV
chr6-33863700-33864423	0.712101937821429	0.283502591467963	0.014	0.014	1	HSPC	HSPC	Post-HIV vs Pre-HIV
chr1-32349062-32349518	0.712175838960161	0.467903221021646	0.042	0.027	1	HSPC	HSPC	Post-HIV vs Pre-HIV
chr11-78244539-78245184	0.712193001778229	0.936184894757067	0.056	0.027	1	HSPC	HSPC	Post-HIV vs Pre-HIV
chr1-113914220-113914602	0.712203686216572	-0.153326917863283	0.139	0.151	1	HSPC	HSPC	Post-HIV vs Pre-HIV
chr14-54908036-54909275	0.712213488584075	-0.453572337372023	0.014	0.014	1	HSPC	HSPC	Post-HIV vs Pre-HIV
chr13-112978867-112979208	0.712222075596874	-0.0668728362373296	0.028	0.027	1	HSPC	HSPC	Post-HIV vs Pre-HIV
chr5-39526474-39527247	0.712227557656594	0.773864455868337	0.028	0.014	1	HSPC	HSPC	Post-HIV vs Pre-HIV
chr9-84669451-84670097	0.71224574292237	0.27966169835937	0.056	0.041	1	HSPC	HSPC	Post-HIV vs Pre-HIV
chr1-44354491-44355903	0.71225304997268	0.0199988807316537	0.319	0.315	1	HSPC	HSPC	Post-HIV vs Pre-HIV
chr14-52311421-52311964	0.712280840876257	-0.0237528183695199	0.125	0.123	1	HSPC	HSPC	Post-HIV vs Pre-HIV
chr20-24948660-24950592	0.712281266635893	0.153816518423855	0.194	0.164	1	HSPC	HSPC	Post-HIV vs Pre-HIV
chr3-194133813-194135363	0.712286556395583	0.150591479390008	0.25	0.233	1	HSPC	HSPC	Post-HIV vs Pre-HIV
chr3-28916686-28917109	0.712303821713934	-1.1196943204698	0.014	0.027	1	HSPC	HSPC	Post-HIV vs Pre-HIV
chr8-52736810-52737405	0.712312014073439	-0.155048469075756	0.028	0.027	1	HSPC	HSPC	Post-HIV vs Pre-HIV
chr16-3012727-3013131	0.712326680484367	0.614640596361367	0.028	0.014	1	HSPC	HSPC	Post-HIV vs Pre-HIV
chr3-30198201-30198444	0.71232893869612	0.341871838040559	0.014	0.014	1	HSPC	HSPC	Post-HIV vs Pre-HIV
chr1-85320728-85321074	0.712348451007891	0.0713091231640823	0.014	0.014	1	HSPC	HSPC	Post-HIV vs Pre-HIV
chr1-28774726-28775792	0.712353088614593	0.00506189071420637	0.167	0.164	1	HSPC	HSPC	Post-HIV vs Pre-HIV
chr19-15091529-15092451	0.712359301944078	-0.415294378236221	0.042	0.055	1	HSPC	HSPC	Post-HIV vs Pre-HIV
chr1-212558064-212559464	0.712368321171397	-0.0912525681801466	0.25	0.219	1	HSPC	HSPC	Post-HIV vs Pre-HIV
chr16-66598095-66598364	0.712377065259478	0.100661369199422	0.028	0.027	1	HSPC	HSPC	Post-HIV vs Pre-HIV
chr11-61580382-61581785	0.712383845560588	-0.0755438504950752	0.25	0.301	1	HSPC	HSPC	Post-HIV vs Pre-HIV
chr11-128840814-128841997	0.712402689983758	-0.392580562474829	0.014	0.014	1	HSPC	HSPC	Post-HIV vs Pre-HIV
chr1-9233056-9233662	0.712404782678977	1.07703230389101	0.028	0.014	1	HSPC	HSPC	Post-HIV vs Pre-HIV
chr10-108465971-108466721	0.712415489224176	-0.382068268601286	0.056	0.068	1	HSPC	HSPC	Post-HIV vs Pre-HIV
chr7-12731830-12732039	0.712494837587495	-1.11691698229047	0.014	0.027	1	HSPC	HSPC	Post-HIV vs Pre-HIV
chr6-125153403-125155070	0.712501556446036	-0.0825036569624642	0.097	0.096	1	HSPC	HSPC	Post-HIV vs Pre-HIV
chrX-38607979-38608178	0.712506276611922	-0.295210919403609	0.014	0.014	1	HSPC	HSPC	Post-HIV vs Pre-HIV
chr8-29371156-29371650	0.71250774674687	-0.605546718640831	0.042	0.068	1	HSPC	HSPC	Post-HIV vs Pre-HIV
chr7-140653242-140653723	0.712513396433447	-0.863992164325096	0.014	0.027	1	HSPC	HSPC	Post-HIV vs Pre-HIV
chr5-151460026-151460225	0.71252143561132	0.213043188543058	0.014	0.014	1	HSPC	HSPC	Post-HIV vs Pre-HIV
chr12-54033762-54034462	0.712524251433014	-0.525148850838361	0.028	0.041	1	HSPC	HSPC	Post-HIV vs Pre-HIV
chrX-100674566-100675191	0.712531474048055	-0.703026312950374	0.014	0.027	1	HSPC	HSPC	Post-HIV vs Pre-HIV
chr6-26311092-26312229	0.712535572743014	-0.345615368575064	0.083	0.096	1	HSPC	HSPC	Post-HIV vs Pre-HIV
chr14-56149911-56150308	0.712538370440456	-0.232129651317082	0.014	0.014	1	HSPC	HSPC	Post-HIV vs Pre-HIV
chr6-32825887-32826176	0.712542557304559	-0.0525406105179091	0.014	0.014	1	HSPC	HSPC	Post-HIV vs Pre-HIV
chr17-1484603-1486212	0.712546019857226	0.308483330585362	0.139	0.11	1	HSPC	HSPC	Post-HIV vs Pre-HIV
chrX-101390281-101391694	0.712588381051937	-0.52328004333918	0.097	0.11	1	HSPC	HSPC	Post-HIV vs Pre-HIV
chr7-106866624-106867073	0.71259559962225	0.167186596254108	0.014	0.014	1	HSPC	HSPC	Post-HIV vs Pre-HIV
chrX-3743168-3744434	0.712627422573923	-0.423263582294498	0.056	0.082	1	HSPC	HSPC	Post-HIV vs Pre-HIV
chr4-99462722-99463166	0.712630777296865	-0.1205559044791	0.028	0.027	1	HSPC	HSPC	Post-HIV vs Pre-HIV
chr19-38538544-38539445	0.712659881924694	-0.310342357623799	0.028	0.027	1	HSPC	HSPC	Post-HIV vs Pre-HIV
chr2-7867568-7868616	0.712661554704618	-0.682837396395018	0.028	0.041	1	HSPC	HSPC	Post-HIV vs Pre-HIV
chr5-402601-403320	0.712680422866221	-1.10301245122648	0.014	0.027	1	HSPC	HSPC	Post-HIV vs Pre-HIV
chr17-77479327-77479782	0.71268736928347	-1.06642690313159	0.014	0.027	1	HSPC	HSPC	Post-HIV vs Pre-HIV
chr1-204357241-204357943	0.712702603480497	-0.597507892354658	0.042	0.055	1	HSPC	HSPC	Post-HIV vs Pre-HIV
chr9-112097275-112098078	0.712713858935415	0.602577162107869	0.083	0.055	1	HSPC	HSPC	Post-HIV vs Pre-HIV
chr10-43140009-43140819	0.71272549047161	0.355375080172451	0.069	0.068	1	HSPC	HSPC	Post-HIV vs Pre-HIV
chrX-109712671-109713327	0.712742302411217	-0.324299737053688	0.042	0.055	1	HSPC	HSPC	Post-HIV vs Pre-HIV
chr9-2763999-2764810	0.712743879803994	0.0823330669787135	0.028	0.027	1	HSPC	HSPC	Post-HIV vs Pre-HIV
chr11-9240969-9241240	0.712766745060479	-0.110239137789954	0.014	0.014	1	HSPC	HSPC	Post-HIV vs Pre-HIV
chr2-10835037-10835632	0.712767826029258	-0.372083682409423	0.056	0.068	1	HSPC	HSPC	Post-HIV vs Pre-HIV
chr14-106770241-106770449	0.712780072348162	0.0783767441314356	0.028	0.027	1	HSPC	HSPC	Post-HIV vs Pre-HIV
chr7-774044-774861	0.712802341769076	-0.541864718321975	0.069	0.082	1	HSPC	HSPC	Post-HIV vs Pre-HIV
chr11-118887555-118888065	0.712806864260478	-0.304258893990568	0.014	0.014	1	HSPC	HSPC	Post-HIV vs Pre-HIV
chr12-76032742-76032941	0.712816844270489	-0.284740498765686	0.014	0.014	1	HSPC	HSPC	Post-HIV vs Pre-HIV
chr21-44800886-44802664	0.712823536764974	-0.475712912580266	0.139	0.192	1	HSPC	HSPC	Post-HIV vs Pre-HIV
chr14-21430765-21431341	0.71283396602155	0.266945436612393	0.014	0.014	1	HSPC	HSPC	Post-HIV vs Pre-HIV
chr9-22005917-22006283	0.712847484951211	0.431872773464848	0.014	0.014	1	HSPC	HSPC	Post-HIV vs Pre-HIV
chr9-121246920-121247541	0.712872438864541	-0.246849565573855	0.014	0.014	1	HSPC	HSPC	Post-HIV vs Pre-HIV
chr10-30529120-30530133	0.712958162752124	-0.022597351655665	0.208	0.192	1	HSPC	HSPC	Post-HIV vs Pre-HIV
chr17-40218214-40220013	0.713004114603333	0.178457982886595	0.333	0.315	1	HSPC	HSPC	Post-HIV vs Pre-HIV
chr12-6074211-6075642	0.713009328025482	-0.31631477270251	0.125	0.137	1	HSPC	HSPC	Post-HIV vs Pre-HIV
chr6-12207761-12208999	0.713010642511952	0.48228259046582	0.028	0.027	1	HSPC	HSPC	Post-HIV vs Pre-HIV
chr8-113437499-113438390	0.713029442674494	0.205239273713303	0.083	0.068	1	HSPC	HSPC	Post-HIV vs Pre-HIV
chr4-123384724-123385652	0.713031442197304	-0.280594256633425	0.014	0.014	1	HSPC	HSPC	Post-HIV vs Pre-HIV
chr11-35162542-35163109	0.71304893886027	-0.373214116030828	0.056	0.068	1	HSPC	HSPC	Post-HIV vs Pre-HIV
chr12-575742-576657	0.713050871985722	-0.172022714926269	0.069	0.068	1	HSPC	HSPC	Post-HIV vs Pre-HIV
chr1-70906686-70907139	0.713066813141042	0.882576099851529	0.028	0.014	1	HSPC	HSPC	Post-HIV vs Pre-HIV
chr16-49530415-49530879	0.713077809615845	-0.479254582230455	0.056	0.082	1	HSPC	HSPC	Post-HIV vs Pre-HIV
chr6-6823130-6823904	0.71308418108937	-0.742808269510629	0.028	0.041	1	HSPC	HSPC	Post-HIV vs Pre-HIV
chr12-31652678-31653850	0.713103321951196	-0.727514859017824	0.056	0.082	1	HSPC	HSPC	Post-HIV vs Pre-HIV
chr11-45374348-45375054	0.713114114117046	0.901094634161836	0.028	0.014	1	HSPC	HSPC	Post-HIV vs Pre-HIV
chr19-15287511-15287834	0.713115980874318	-0.629358863125983	0.028	0.041	1	HSPC	HSPC	Post-HIV vs Pre-HIV
chr11-64650930-64651187	0.71312968623525	0.527724230243009	0.042	0.027	1	HSPC	HSPC	Post-HIV vs Pre-HIV
chr8-70353583-70354192	0.713199323774675	-1.05749539085353	0.014	0.027	1	HSPC	HSPC	Post-HIV vs Pre-HIV
chr16-84729950-84730737	0.713228849190921	-0.251890425645174	0.042	0.055	1	HSPC	HSPC	Post-HIV vs Pre-HIV
chr2-88191191-88191778	0.713241919101552	-0.907886712013725	0.028	0.055	1	HSPC	HSPC	Post-HIV vs Pre-HIV
chr12-108628246-108629084	0.713254734774677	0.47770038797956	0.056	0.041	1	HSPC	HSPC	Post-HIV vs Pre-HIV
chr6-17714708-17715766	0.713262669102491	-0.444858163382257	0.042	0.055	1	HSPC	HSPC	Post-HIV vs Pre-HIV
chrX-47523155-47524089	0.713269796170813	0.21305645204351	0.097	0.082	1	HSPC	HSPC	Post-HIV vs Pre-HIV
chr12-69469812-69471089	0.713283140775936	-0.302130323561896	0.125	0.164	1	HSPC	HSPC	Post-HIV vs Pre-HIV
chr18-48872829-48873659	0.713298363479256	-0.804051021421427	0.014	0.014	1	HSPC	HSPC	Post-HIV vs Pre-HIV
chr1-84692783-84693353	0.71330173925196	-0.193329830350599	0.042	0.041	1	HSPC	HSPC	Post-HIV vs Pre-HIV
chr6-33744188-33744752	0.713304917961019	0.324386421343329	0.042	0.027	1	HSPC	HSPC	Post-HIV vs Pre-HIV
chrX-46463577-46464089	0.713304963291089	0.00389288709529456	0.014	0.014	1	HSPC	HSPC	Post-HIV vs Pre-HIV
chr16-87856023-87856805	0.713305359375329	0.27492715402596	0.056	0.041	1	HSPC	HSPC	Post-HIV vs Pre-HIV
chr12-71938525-71939087	0.713349261918659	-0.699842402834489	0.056	0.082	1	HSPC	HSPC	Post-HIV vs Pre-HIV
chr2-163909392-163909801	0.713363158168911	-0.0943987518791976	0.014	0.014	1	HSPC	HSPC	Post-HIV vs Pre-HIV
chr11-67420333-67421560	0.71338238364237	-0.358373659743338	0.278	0.356	1	HSPC	HSPC	Post-HIV vs Pre-HIV
chr7-24831134-24831679	0.713384073331119	-1.06078161767073	0.014	0.027	1	HSPC	HSPC	Post-HIV vs Pre-HIV
chr6-80338112-80338598	0.713410817968265	-0.745970869011849	0.042	0.068	1	HSPC	HSPC	Post-HIV vs Pre-HIV
chr9-88006702-88007568	0.713446463484797	0.441290597630527	0.042	0.027	1	HSPC	HSPC	Post-HIV vs Pre-HIV
chr19-6653911-6655428	0.713455703428359	-0.469008073601824	0.014	0.014	1	HSPC	HSPC	Post-HIV vs Pre-HIV
chr4-83604051-83604847	0.713467571189627	-1.06410493981283	0.014	0.027	1	HSPC	HSPC	Post-HIV vs Pre-HIV
chr21-46515015-46515729	0.713481251756726	0.486471932043223	0.028	0.014	1	HSPC	HSPC	Post-HIV vs Pre-HIV
chr19-4574984-4576361	0.713488118300934	-0.57069467240482	0.056	0.096	1	HSPC	HSPC	Post-HIV vs Pre-HIV
chr1-220999741-221001073	0.71348995053148	0.211537031890455	0.056	0.041	1	HSPC	HSPC	Post-HIV vs Pre-HIV
chr20-36949596-36952060	0.713502511158045	-0.19876800152773	0.181	0.192	1	HSPC	HSPC	Post-HIV vs Pre-HIV
chr19-4108520-4109616	0.713502527324136	0.163599745286335	0.181	0.137	1	HSPC	HSPC	Post-HIV vs Pre-HIV
chr7-134749792-134750427	0.713504805276379	0.446232876758763	0.014	0.014	1	HSPC	HSPC	Post-HIV vs Pre-HIV
chr11-77636679-77638081	0.713514895780124	-0.244751991055804	0.181	0.192	1	HSPC	HSPC	Post-HIV vs Pre-HIV
chr5-76473459-76474066	0.713522958180597	-1.07027973048685	0.028	0.068	1	HSPC	HSPC	Post-HIV vs Pre-HIV
chr19-37906194-37907602	0.713525872020425	0.0403904267644233	0.347	0.315	1	HSPC	HSPC	Post-HIV vs Pre-HIV
chr3-152205004-152205691	0.7135269944961	0.259465722320307	0.083	0.068	1	HSPC	HSPC	Post-HIV vs Pre-HIV
chr10-133039150-133039385	0.713531187733189	0.0682281165926555	0.014	0.014	1	HSPC	HSPC	Post-HIV vs Pre-HIV
chr13-102844936-102847008	0.713541148407287	-0.0117088907440708	0.319	0.274	1	HSPC	HSPC	Post-HIV vs Pre-HIV
chr3-186343949-186344310	0.713578080449187	0.941055636573585	0.028	0.014	1	HSPC	HSPC	Post-HIV vs Pre-HIV
chr15-56984746-56985550	0.71358170367658	-0.899407449247607	0.014	0.027	1	HSPC	HSPC	Post-HIV vs Pre-HIV
chr15-38695736-38696831	0.713605149687737	0.403948716485524	0.125	0.096	1	HSPC	HSPC	Post-HIV vs Pre-HIV
chr6-111841876-111842369	0.713616129047729	-0.0977875635165031	0.014	0.014	1	HSPC	HSPC	Post-HIV vs Pre-HIV
chr9-107491028-107491282	0.713618802909209	0.0388183033833402	0.014	0.014	1	HSPC	HSPC	Post-HIV vs Pre-HIV
chr15-34331672-34332200	0.713621949667267	-0.809460259602532	0.028	0.055	1	HSPC	HSPC	Post-HIV vs Pre-HIV
chr4-55852925-55854426	0.713629878966837	-0.0163975377842056	0.153	0.151	1	HSPC	HSPC	Post-HIV vs Pre-HIV
chr11-120299976-120300221	0.713641047855248	0.864463988011385	0.028	0.014	1	HSPC	HSPC	Post-HIV vs Pre-HIV
chr11-2382978-2383648	0.713647120921311	-0.785050923569865	0.014	0.027	1	HSPC	HSPC	Post-HIV vs Pre-HIV
chr2-60887003-60887226	0.713658116938278	-0.542515885725491	0.028	0.041	1	HSPC	HSPC	Post-HIV vs Pre-HIV
chr11-73647044-73648008	0.713666472337199	-0.122530065645895	0.083	0.096	1	HSPC	HSPC	Post-HIV vs Pre-HIV
chr2-47218036-47218320	0.713676971290164	-0.349036537387347	0.014	0.014	1	HSPC	HSPC	Post-HIV vs Pre-HIV
chr6-99329779-99330470	0.71368646014005	0.073054778349172	0.056	0.055	1	HSPC	HSPC	Post-HIV vs Pre-HIV
chr8-1823204-1824571	0.713692143101439	-0.16111194812031	0.139	0.151	1	HSPC	HSPC	Post-HIV vs Pre-HIV
chr5-149605902-149606744	0.713700291745977	0.558878956396423	0.014	0.014	1	HSPC	HSPC	Post-HIV vs Pre-HIV
chr2-203803332-203804530	0.713714657940031	0.013998503394137	0.014	0.014	1	HSPC	HSPC	Post-HIV vs Pre-HIV
chr1-164558492-164559973	0.713734516493925	-0.286481202104216	0.194	0.219	1	HSPC	HSPC	Post-HIV vs Pre-HIV
chr4-148118596-148118921	0.713739214162534	0.349562052899615	0.014	0.014	1	HSPC	HSPC	Post-HIV vs Pre-HIV
chr14-63769701-63770548	0.713771567742018	-0.046921961561063	0.028	0.027	1	HSPC	HSPC	Post-HIV vs Pre-HIV
chr12-54559813-54561616	0.713774461123982	-0.5514783855959	0.111	0.151	1	HSPC	HSPC	Post-HIV vs Pre-HIV
chrX-49933989-49934485	0.713777113841849	-1.07074393101362	0.014	0.027	1	HSPC	HSPC	Post-HIV vs Pre-HIV
chr3-183218523-183219242	0.713799602170451	0.531804415871852	0.014	0.014	1	HSPC	HSPC	Post-HIV vs Pre-HIV
chr14-56116260-56116805	0.713813318435599	-0.124039076687871	0.014	0.014	1	HSPC	HSPC	Post-HIV vs Pre-HIV
chr16-85641714-85641952	0.71382995099857	-0.149042107284638	0.014	0.014	1	HSPC	HSPC	Post-HIV vs Pre-HIV
chr3-19539512-19540421	0.713834293578231	-0.837188022449307	0.014	0.027	1	HSPC	HSPC	Post-HIV vs Pre-HIV
chr3-188792869-188793098	0.713834793439232	0.127351579513039	0.014	0.014	1	HSPC	HSPC	Post-HIV vs Pre-HIV
chr20-63071624-63072571	0.713842328524799	0.106399381895455	0.042	0.041	1	HSPC	HSPC	Post-HIV vs Pre-HIV
chr6-2353550-2354180	0.713852800649185	0.935334455356006	0.056	0.027	1	HSPC	HSPC	Post-HIV vs Pre-HIV
chr13-39602177-39603796	0.71385688869651	-0.505947219076957	0.139	0.192	1	HSPC	HSPC	Post-HIV vs Pre-HIV
chr14-52894875-52895306	0.713881833242802	0.999945582467154	0.056	0.027	1	HSPC	HSPC	Post-HIV vs Pre-HIV
chr8-80577645-80579157	0.713895506568543	-0.00329694744957454	0.097	0.082	1	HSPC	HSPC	Post-HIV vs Pre-HIV
chr14-92441283-92442657	0.713918205074729	0.694343514642226	0.028	0.014	1	HSPC	HSPC	Post-HIV vs Pre-HIV
chr22-17699621-17700319	0.71392504639767	0.915551595563765	0.028	0.014	1	HSPC	HSPC	Post-HIV vs Pre-HIV
chr10-19826593-19827066	0.713932212798278	-0.895328477484841	0.014	0.027	1	HSPC	HSPC	Post-HIV vs Pre-HIV
chr10-30048868-30049441	0.713946838403073	-0.847606198801933	0.014	0.027	1	HSPC	HSPC	Post-HIV vs Pre-HIV
chr1-183608976-183609673	0.713951044105021	-0.499068015334389	0.028	0.041	1	HSPC	HSPC	Post-HIV vs Pre-HIV
chr11-121578187-121578885	0.713951404849985	0.471376269325386	0.042	0.027	1	HSPC	HSPC	Post-HIV vs Pre-HIV
chr10-69101156-69102108	0.713974704309482	0.320496840889398	0.014	0.014	1	HSPC	HSPC	Post-HIV vs Pre-HIV
chr6-24991026-24992206	0.713975176708718	-0.58030842322386	0.028	0.055	1	HSPC	HSPC	Post-HIV vs Pre-HIV
chr1-26530977-26531454	0.713976725173208	0.133088684195289	0.056	0.055	1	HSPC	HSPC	Post-HIV vs Pre-HIV
chr22-24429163-24429654	0.713992280573259	-1.34230936482607	0.028	0.055	1	HSPC	HSPC	Post-HIV vs Pre-HIV
chr13-22926897-22927328	0.713992519090127	-0.0254666869814177	0.028	0.027	1	HSPC	HSPC	Post-HIV vs Pre-HIV
chr1-9721583-9722072	0.714008754150011	-0.727899827242704	0.056	0.096	1	HSPC	HSPC	Post-HIV vs Pre-HIV
chr21-39079063-39080057	0.714009339951176	-0.884116811501287	0.014	0.027	1	HSPC	HSPC	Post-HIV vs Pre-HIV
chr17-29283354-29283785	0.714016130233693	0.00179529607582962	0.014	0.014	1	HSPC	HSPC	Post-HIV vs Pre-HIV
chr2-73162889-73164137	0.714054706574047	-0.331166409938019	0.028	0.041	1	HSPC	HSPC	Post-HIV vs Pre-HIV
chr12-14794997-14795469	0.714126499126548	-0.0480850643216062	0.014	0.014	1	HSPC	HSPC	Post-HIV vs Pre-HIV
chr8-89728685-89730466	0.714132592993848	-0.370450680612676	0.083	0.11	1	HSPC	HSPC	Post-HIV vs Pre-HIV
chr5-76622990-76623522	0.714134444834904	0.752591316221993	0.028	0.014	1	HSPC	HSPC	Post-HIV vs Pre-HIV
chr19-48636795-48638521	0.714137159642695	0.0150591430062997	0.556	0.562	1	HSPC	HSPC	Post-HIV vs Pre-HIV
chr11-125568810-125570139	0.714141677476481	-0.0925324519953985	0.236	0.233	1	HSPC	HSPC	Post-HIV vs Pre-HIV
chr5-135990267-135991039	0.714147303424789	1.2828125894231	0.028	0.014	1	HSPC	HSPC	Post-HIV vs Pre-HIV
chr9-120755521-120756198	0.714176192388788	0.32430839511722	0.042	0.027	1	HSPC	HSPC	Post-HIV vs Pre-HIV
chr4-855793-856879	0.714198159718917	0.752205398201153	0.028	0.014	1	HSPC	HSPC	Post-HIV vs Pre-HIV
chr17-42023500-42025398	0.714199150076485	0.144771752309525	0.083	0.082	1	HSPC	HSPC	Post-HIV vs Pre-HIV
chr10-21581101-21581832	0.714214551570258	-1.0593757839431	0.014	0.027	1	HSPC	HSPC	Post-HIV vs Pre-HIV
chr1-28876890-28877514	0.714221968776018	-0.227237261941802	0.042	0.068	1	HSPC	HSPC	Post-HIV vs Pre-HIV
chr4-114180409-114180805	0.714235255123336	0.108256641206145	0.014	0.014	1	HSPC	HSPC	Post-HIV vs Pre-HIV
chr3-169979528-169980448	0.714236067670318	0.594513214561981	0.014	0.014	1	HSPC	HSPC	Post-HIV vs Pre-HIV
chr6-28982472-28982822	0.714240072894981	-1.15864117994805	0.014	0.027	1	HSPC	HSPC	Post-HIV vs Pre-HIV
chr3-194573306-194574104	0.714244943412708	0.237031182070961	0.069	0.055	1	HSPC	HSPC	Post-HIV vs Pre-HIV
chr15-74770732-74771476	0.714254888899151	0.0958585115928465	0.097	0.096	1	HSPC	HSPC	Post-HIV vs Pre-HIV
chr17-42221824-42222529	0.714260551560877	-0.351069376027629	0.069	0.082	1	HSPC	HSPC	Post-HIV vs Pre-HIV
chr3-107429733-107432180	0.714265554520517	0.299820922945979	0.278	0.219	1	HSPC	HSPC	Post-HIV vs Pre-HIV
chr6-35503620-35503967	0.714280732471079	-0.0631578685878291	0.028	0.027	1	HSPC	HSPC	Post-HIV vs Pre-HIV
chr20-49608582-49609238	0.714294964173301	-0.369680633966648	0.056	0.068	1	HSPC	HSPC	Post-HIV vs Pre-HIV
chr16-70429862-70431561	0.71431315543777	0.107753026914341	0.181	0.164	1	HSPC	HSPC	Post-HIV vs Pre-HIV
chr1-21165388-21166448	0.714324454691597	0.280970169060029	0.028	0.027	1	HSPC	HSPC	Post-HIV vs Pre-HIV
chrX-10097554-10099261	0.714356103580107	-0.272684387799097	0.042	0.055	1	HSPC	HSPC	Post-HIV vs Pre-HIV
chr14-61602031-61602631	0.714370972672396	0.88331951890695	0.028	0.014	1	HSPC	HSPC	Post-HIV vs Pre-HIV
chr1-206728408-206728770	0.714374201090393	0.219327830618431	0.097	0.082	1	HSPC	HSPC	Post-HIV vs Pre-HIV
chr5-67408994-67409846	0.714375530159032	-0.736253307178378	0.014	0.027	1	HSPC	HSPC	Post-HIV vs Pre-HIV
chr1-62391233-62391806	0.714385862082791	-0.929557277485771	0.014	0.027	1	HSPC	HSPC	Post-HIV vs Pre-HIV
chr11-2862575-2862893	0.714399627380288	-0.226264999677765	0.014	0.014	1	HSPC	HSPC	Post-HIV vs Pre-HIV
chr1-57986327-57986819	0.714419940035272	-0.740565088876068	0.042	0.068	1	HSPC	HSPC	Post-HIV vs Pre-HIV
chr7-105012033-105014401	0.714432594942031	0.00207795661915444	0.556	0.589	1	HSPC	HSPC	Post-HIV vs Pre-HIV
chr22-50183982-50186092	0.714467301089312	-0.288137685334313	0.222	0.233	1	HSPC	HSPC	Post-HIV vs Pre-HIV
chr20-53692501-53693720	0.714472794219351	-0.622673901303848	0.056	0.082	1	HSPC	HSPC	Post-HIV vs Pre-HIV
chr10-118530907-118531934	0.714475446041902	-0.341310904620992	0.014	0.014	1	HSPC	HSPC	Post-HIV vs Pre-HIV
chr8-42265241-42266314	0.714476778870226	-0.389840300000941	0.083	0.11	1	HSPC	HSPC	Post-HIV vs Pre-HIV
chr18-44507319-44508941	0.714477894214171	-0.0637889792791055	0.208	0.205	1	HSPC	HSPC	Post-HIV vs Pre-HIV
chr14-73829456-73830583	0.71450895789308	-0.427761521167751	0.014	0.027	1	HSPC	HSPC	Post-HIV vs Pre-HIV
chrX-44914783-44915724	0.714543467209359	-0.604105775310972	0.028	0.041	1	HSPC	HSPC	Post-HIV vs Pre-HIV
chr10-119130547-119130975	0.71454672778194	-1.08820900524932	0.014	0.027	1	HSPC	HSPC	Post-HIV vs Pre-HIV
chr11-123413373-123413974	0.714559637593337	-0.242780334033174	0.014	0.014	1	HSPC	HSPC	Post-HIV vs Pre-HIV
chr1-161012932-161014356	0.714561126252757	-0.153545173629091	0.139	0.151	1	HSPC	HSPC	Post-HIV vs Pre-HIV
chr5-37121050-37121729	0.714561155380432	-1.1453228433491	0.014	0.027	1	HSPC	HSPC	Post-HIV vs Pre-HIV
chr7-80617928-80618672	0.714569222346756	-0.149673479323927	0.028	0.027	1	HSPC	HSPC	Post-HIV vs Pre-HIV
chr4-22484406-22484810	0.714573324135528	0.107379731957574	0.014	0.014	1	HSPC	HSPC	Post-HIV vs Pre-HIV
chr2-42976105-42976746	0.714576932194403	0.205282270083758	0.042	0.041	1	HSPC	HSPC	Post-HIV vs Pre-HIV
chr3-48206855-48207091	0.714577257273219	0.0162130438138397	0.014	0.014	1	HSPC	HSPC	Post-HIV vs Pre-HIV
chr15-68930058-68930916	0.714585136867763	0.729584565915499	0.028	0.014	1	HSPC	HSPC	Post-HIV vs Pre-HIV
chr2-231395290-231396058	0.714587442519738	-0.820656864859089	0.042	0.068	1	HSPC	HSPC	Post-HIV vs Pre-HIV
chr4-120718839-120719290	0.714594150897442	0.169887424131973	0.014	0.014	1	HSPC	HSPC	Post-HIV vs Pre-HIV
chr17-4978613-4979121	0.71460142118042	-0.700291124613414	0.028	0.041	1	HSPC	HSPC	Post-HIV vs Pre-HIV
chr19-14746945-14747161	0.714604401251411	0.0409419222760119	0.042	0.041	1	HSPC	HSPC	Post-HIV vs Pre-HIV
chr4-22444021-22444835	0.714621814862445	-0.110962481288392	0.014	0.014	1	HSPC	HSPC	Post-HIV vs Pre-HIV
chr3-190699711-190700086	0.714648010358741	-1.11474166826171	0.014	0.027	1	HSPC	HSPC	Post-HIV vs Pre-HIV
chr11-94810221-94810426	0.714664351463175	-0.210865498808964	0.014	0.014	1	HSPC	HSPC	Post-HIV vs Pre-HIV
chr6-25179176-25179521	0.714692930254204	-0.0120605204689483	0.028	0.027	1	HSPC	HSPC	Post-HIV vs Pre-HIV
chr11-62572900-62574983	0.714694870562509	-0.147926028182547	0.431	0.493	1	HSPC	HSPC	Post-HIV vs Pre-HIV
chr3-124032668-124034445	0.714698312884878	0.208265639773458	0.139	0.11	1	HSPC	HSPC	Post-HIV vs Pre-HIV
chr2-38370287-38370941	0.714703330613204	0.0218751293919635	0.014	0.014	1	HSPC	HSPC	Post-HIV vs Pre-HIV
chr15-40506933-40507449	0.714705063919333	-0.438111382628108	0.069	0.082	1	HSPC	HSPC	Post-HIV vs Pre-HIV
chr13-21074048-21076555	0.714709043683388	-0.225794870092986	0.25	0.288	1	HSPC	HSPC	Post-HIV vs Pre-HIV
chr21-36994521-36994783	0.714734510470748	-0.776290395660233	0.014	0.027	1	HSPC	HSPC	Post-HIV vs Pre-HIV
chr12-59471823-59472688	0.714761795068813	-0.78355502454974	0.042	0.068	1	HSPC	HSPC	Post-HIV vs Pre-HIV
chr4-77492954-77493995	0.714761913551678	0.213680594726379	0.056	0.055	1	HSPC	HSPC	Post-HIV vs Pre-HIV
chr2-38037788-38039414	0.714787622545013	-1.0529977345586	0.014	0.027	1	HSPC	HSPC	Post-HIV vs Pre-HIV
chr8-133237830-133238777	0.714800928409551	0.994668905703604	0.028	0.014	1	HSPC	HSPC	Post-HIV vs Pre-HIV
chr1-117595857-117596543	0.714823904443047	-0.695302795859997	0.014	0.027	1	HSPC	HSPC	Post-HIV vs Pre-HIV
chr7-131374241-131374788	0.714832316340174	-0.977023674659838	0.014	0.027	1	HSPC	HSPC	Post-HIV vs Pre-HIV
chr20-12970084-12970322	0.714835087181663	-0.553575947607495	0.028	0.041	1	HSPC	HSPC	Post-HIV vs Pre-HIV
chr15-94119541-94120295	0.714839748554555	-0.65903437026989	0.028	0.055	1	HSPC	HSPC	Post-HIV vs Pre-HIV
chr5-134086370-134087525	0.71490311601565	-1.16803195104795	0.014	0.027	1	HSPC	HSPC	Post-HIV vs Pre-HIV
chr1-36083875-36084504	0.714937219608606	-0.175373582236565	0.139	0.151	1	HSPC	HSPC	Post-HIV vs Pre-HIV
chr8-128192318-128192743	0.714939748399227	-1.0713362192888	0.014	0.027	1	HSPC	HSPC	Post-HIV vs Pre-HIV
chr15-67840990-67841528	0.714944525453573	-0.540872649525491	0.042	0.055	1	HSPC	HSPC	Post-HIV vs Pre-HIV
chr7-116876788-116876987	0.71495050980462	-1.10118953399096	0.014	0.027	1	HSPC	HSPC	Post-HIV vs Pre-HIV
chr5-91161916-91163372	0.714960786473705	-0.238740663073632	0.125	0.137	1	HSPC	HSPC	Post-HIV vs Pre-HIV
chr5-170572280-170572829	0.714969088232454	0.698890917514862	0.042	0.027	1	HSPC	HSPC	Post-HIV vs Pre-HIV
chr11-118305522-118306180	0.714974342995619	0.79221047444994	0.028	0.014	1	HSPC	HSPC	Post-HIV vs Pre-HIV
chr6-142720904-142722391	0.714976613077648	-0.0685095177133501	0.042	0.041	1	HSPC	HSPC	Post-HIV vs Pre-HIV
chr14-77208417-77209013	0.71499286196779	0.446683446225594	0.056	0.041	1	HSPC	HSPC	Post-HIV vs Pre-HIV
chr7-149238550-149240141	0.715006938390441	-0.0208468619760658	0.236	0.233	1	HSPC	HSPC	Post-HIV vs Pre-HIV
chr19-56367671-56368767	0.71501413399327	0.00587088643985567	0.167	0.151	1	HSPC	HSPC	Post-HIV vs Pre-HIV
chr17-38415353-38416067	0.715039155177374	-0.516057908629695	0.028	0.041	1	HSPC	HSPC	Post-HIV vs Pre-HIV
chr2-235044981-235045768	0.715058114937136	-1.1603923630542	0.014	0.027	1	HSPC	HSPC	Post-HIV vs Pre-HIV
chr2-79993089-79993331	0.715068038888802	0.394141023155253	0.056	0.041	1	HSPC	HSPC	Post-HIV vs Pre-HIV
chr2-175110658-175111565	0.715077481760087	-0.00133151819309596	0.014	0.014	1	HSPC	HSPC	Post-HIV vs Pre-HIV
chr1-29984519-29985727	0.715088295942216	0.780442063298735	0.028	0.014	1	HSPC	HSPC	Post-HIV vs Pre-HIV
chr21-39175074-39175508	0.715094928606997	1.00932149104286	0.028	0.014	1	HSPC	HSPC	Post-HIV vs Pre-HIV
chr10-5293622-5294415	0.715130731784789	-0.843974603021679	0.028	0.041	1	HSPC	HSPC	Post-HIV vs Pre-HIV
chr19-30877200-30878449	0.715139079899383	0.0230487327336029	0.014	0.014	1	HSPC	HSPC	Post-HIV vs Pre-HIV
chr5-39176721-39179275	0.715183165657961	-0.358346713804583	0.097	0.11	1	HSPC	HSPC	Post-HIV vs Pre-HIV
chr19-11986928-11989146	0.715204727989694	-0.143659104294867	0.306	0.315	1	HSPC	HSPC	Post-HIV vs Pre-HIV
chr20-57089580-57089974	0.7152050938555	0.55680650453271	0.056	0.041	1	HSPC	HSPC	Post-HIV vs Pre-HIV
chr5-143280980-143281697	0.715218572074707	0.386828908058336	0.042	0.027	1	HSPC	HSPC	Post-HIV vs Pre-HIV
chr2-164934374-164934741	0.715226699559305	-0.226120417604095	0.014	0.014	1	HSPC	HSPC	Post-HIV vs Pre-HIV
chr1-198202228-198202742	0.715228448423241	-0.426981030900248	0.014	0.014	1	HSPC	HSPC	Post-HIV vs Pre-HIV
chr1-56248821-56250110	0.715235770530284	0.499994722214396	0.014	0.014	1	HSPC	HSPC	Post-HIV vs Pre-HIV
chr19-48812020-48812862	0.71523655464164	0.0662569803466058	0.056	0.055	1	HSPC	HSPC	Post-HIV vs Pre-HIV
chr12-13195986-13197002	0.715242488285058	-0.100385393015779	0.194	0.192	1	HSPC	HSPC	Post-HIV vs Pre-HIV
chr2-190627686-190628482	0.71525121286133	0.0454583437892686	0.097	0.096	1	HSPC	HSPC	Post-HIV vs Pre-HIV
chr16-1151792-1153236	0.715251593019136	-0.376507948486449	0.097	0.123	1	HSPC	HSPC	Post-HIV vs Pre-HIV
chr17-48840908-48841890	0.715276751136775	-0.317142226152719	0.111	0.137	1	HSPC	HSPC	Post-HIV vs Pre-HIV
chr15-71801191-71801428	0.715312134647245	-0.312290977122923	0.056	0.068	1	HSPC	HSPC	Post-HIV vs Pre-HIV
chr19-35137226-35137685	0.715313376804339	0.218464447356773	0.014	0.014	1	HSPC	HSPC	Post-HIV vs Pre-HIV
chr1-182492735-182493897	0.715341545087691	0.561740616157117	0.042	0.027	1	HSPC	HSPC	Post-HIV vs Pre-HIV
chr3-190119233-190121159	0.715350594731009	0.184583375700731	0.222	0.192	1	HSPC	HSPC	Post-HIV vs Pre-HIV
chr5-57220269-57221269	0.715367809770937	-0.325971418766085	0.069	0.068	1	HSPC	HSPC	Post-HIV vs Pre-HIV
chr9-32558490-32558884	0.715383299294616	-1.15045403370541	0.014	0.027	1	HSPC	HSPC	Post-HIV vs Pre-HIV
chr7-28272242-28272745	0.715407286726235	0.344459749927486	0.014	0.014	1	HSPC	HSPC	Post-HIV vs Pre-HIV
chr6-36322783-36323407	0.71542307372811	-0.223983009937903	0.014	0.014	1	HSPC	HSPC	Post-HIV vs Pre-HIV
chr11-124645900-124646504	0.715423187576223	-0.457280320248287	0.028	0.041	1	HSPC	HSPC	Post-HIV vs Pre-HIV
chr6-10837383-10839322	0.715429527164601	0.410791313116933	0.222	0.192	1	HSPC	HSPC	Post-HIV vs Pre-HIV
chr7-128833202-128833461	0.715437711956455	0.331662235352144	0.042	0.027	1	HSPC	HSPC	Post-HIV vs Pre-HIV
chr9-128701998-128703606	0.715441195251021	-0.100127425464754	0.236	0.26	1	HSPC	HSPC	Post-HIV vs Pre-HIV
chr1-203606231-203607706	0.715468769668211	-0.217033498297323	0.097	0.11	1	HSPC	HSPC	Post-HIV vs Pre-HIV
chr7-142306268-142306661	0.715474839629703	-0.657285642184022	0.014	0.027	1	HSPC	HSPC	Post-HIV vs Pre-HIV
chr12-42130544-42130965	0.715499815516483	-1.20856052947301	0.014	0.027	1	HSPC	HSPC	Post-HIV vs Pre-HIV
chr12-68591350-68592380	0.715502935085464	-0.387182477102412	0.014	0.014	1	HSPC	HSPC	Post-HIV vs Pre-HIV
chr12-25364133-25365375	0.715526829079172	0.534433732991541	0.042	0.027	1	HSPC	HSPC	Post-HIV vs Pre-HIV
chr17-10119553-10121072	0.715528613649282	0.372150990452031	0.083	0.055	1	HSPC	HSPC	Post-HIV vs Pre-HIV
chr6-77465881-77466863	0.715531822601195	0.345256380774292	0.056	0.041	1	HSPC	HSPC	Post-HIV vs Pre-HIV
chr2-85887520-85889641	0.715538911899571	-0.276119619933567	0.278	0.301	1	HSPC	HSPC	Post-HIV vs Pre-HIV
chr2-44176879-44177131	0.715539376356528	-0.120963184969953	0.014	0.014	1	HSPC	HSPC	Post-HIV vs Pre-HIV
chr2-201157426-201158647	0.71555666523832	-0.14683632339409	0.208	0.219	1	HSPC	HSPC	Post-HIV vs Pre-HIV
chr10-5606870-5607183	0.715577309956892	0.807011673938271	0.028	0.014	1	HSPC	HSPC	Post-HIV vs Pre-HIV
chr2-33321134-33321815	0.7155820922985	0.353500643155278	0.014	0.014	1	HSPC	HSPC	Post-HIV vs Pre-HIV
chr14-24659812-24660557	0.715589329498376	-0.0706076643322184	0.042	0.041	1	HSPC	HSPC	Post-HIV vs Pre-HIV
chr2-106104209-106104863	0.7155908786019	-1.06025772904694	0.014	0.027	1	HSPC	HSPC	Post-HIV vs Pre-HIV
chr11-3511316-3512785	0.715594412676767	-1.35149913192603	0.014	0.027	1	HSPC	HSPC	Post-HIV vs Pre-HIV
chr17-49414203-49415430	0.715627551713633	-0.0365427969637027	0.25	0.26	1	HSPC	HSPC	Post-HIV vs Pre-HIV
chr1-89085625-89086107	0.71564652282541	0.821254552116889	0.028	0.014	1	HSPC	HSPC	Post-HIV vs Pre-HIV
chr7-143837299-143837522	0.715649897533254	-0.632567826976538	0.042	0.068	1	HSPC	HSPC	Post-HIV vs Pre-HIV
chr3-184466236-184466986	0.715650681574558	0.0882086038467107	0.028	0.027	1	HSPC	HSPC	Post-HIV vs Pre-HIV
chr6-135439495-135440774	0.715668431468362	0.33757631046725	0.056	0.041	1	HSPC	HSPC	Post-HIV vs Pre-HIV
chr17-47491580-47493018	0.715674092565375	0.0726934276893474	0.181	0.192	1	HSPC	HSPC	Post-HIV vs Pre-HIV
chr12-53072711-53073267	0.715679880264943	0.69631689291661	0.028	0.014	1	HSPC	HSPC	Post-HIV vs Pre-HIV
chr2-70826512-70827685	0.715684190883346	-0.491554134690059	0.014	0.014	1	HSPC	HSPC	Post-HIV vs Pre-HIV
chr1-161953891-161954338	0.715692831235124	-0.0689692420457679	0.028	0.027	1	HSPC	HSPC	Post-HIV vs Pre-HIV
chr7-92766709-92767077	0.715710309300418	-0.247738720220272	0.028	0.027	1	HSPC	HSPC	Post-HIV vs Pre-HIV
chr20-20711441-20713173	0.715711986698177	0.199297190923875	0.306	0.288	1	HSPC	HSPC	Post-HIV vs Pre-HIV
chr4-183342417-183343540	0.715713923525054	-0.426579004649163	0.028	0.041	1	HSPC	HSPC	Post-HIV vs Pre-HIV
chr10-31808307-31808980	0.715723270500958	-1.23924755920275	0.014	0.041	1	HSPC	HSPC	Post-HIV vs Pre-HIV
chr19-47020252-47021410	0.71572898136618	-0.616142081721012	0.042	0.055	1	HSPC	HSPC	Post-HIV vs Pre-HIV
chr4-143939975-143940289	0.715734987266397	-1.0108974810412	0.014	0.027	1	HSPC	HSPC	Post-HIV vs Pre-HIV
chr7-65269080-65269886	0.715753186360583	-0.201712317517436	0.028	0.027	1	HSPC	HSPC	Post-HIV vs Pre-HIV
chr6-34259728-34260102	0.715754291753937	0.0815710608445297	0.014	0.014	1	HSPC	HSPC	Post-HIV vs Pre-HIV
chr9-120915876-120916391	0.715763474548046	-0.796736209207254	0.014	0.027	1	HSPC	HSPC	Post-HIV vs Pre-HIV
chrX-49148114-49149082	0.715825139415199	0.48707380109023	0.056	0.041	1	HSPC	HSPC	Post-HIV vs Pre-HIV
chr19-46733151-46734263	0.715832634357582	-0.254776737708045	0.042	0.055	1	HSPC	HSPC	Post-HIV vs Pre-HIV
chr4-6937767-6939181	0.715852108768598	0.656476069108753	0.056	0.027	1	HSPC	HSPC	Post-HIV vs Pre-HIV
chr2-230658758-230661050	0.71585684126644	-0.247392133412738	0.139	0.164	1	HSPC	HSPC	Post-HIV vs Pre-HIV
chr10-11698689-11699598	0.715878859763974	0.429840770879661	0.056	0.041	1	HSPC	HSPC	Post-HIV vs Pre-HIV
chr10-69497993-69498358	0.715888068640035	-0.062711772882571	0.014	0.014	1	HSPC	HSPC	Post-HIV vs Pre-HIV
chr11-133966932-133968098	0.715894586347278	-0.51214162749095	0.042	0.055	1	HSPC	HSPC	Post-HIV vs Pre-HIV
chr7-28002675-28002915	0.715898169093926	0.526936916789577	0.014	0.014	1	HSPC	HSPC	Post-HIV vs Pre-HIV
chr11-111526343-111526836	0.715914056996417	0.16607165020588	0.014	0.014	1	HSPC	HSPC	Post-HIV vs Pre-HIV
chr17-48747340-48747919	0.715926282761237	-0.682721294822497	0.028	0.041	1	HSPC	HSPC	Post-HIV vs Pre-HIV
chr2-96304702-96306287	0.715935312997342	0.102194493108801	0.222	0.247	1	HSPC	HSPC	Post-HIV vs Pre-HIV
chr6-37618860-37619264	0.715940463574764	0.524680268466093	0.056	0.041	1	HSPC	HSPC	Post-HIV vs Pre-HIV
chr2-217353402-217354119	0.715942339049739	-0.281157167160492	0.014	0.014	1	HSPC	HSPC	Post-HIV vs Pre-HIV
chr2-16318160-16318766	0.715945480486478	-0.208930576965406	0.083	0.096	1	HSPC	HSPC	Post-HIV vs Pre-HIV
chr16-30874431-30876803	0.715959134678247	-0.000546062857384566	0.292	0.274	1	HSPC	HSPC	Post-HIV vs Pre-HIV
chr19-17225520-17227085	0.715961481857525	0.0238827116073359	0.347	0.315	1	HSPC	HSPC	Post-HIV vs Pre-HIV
chr8-32868519-32868985	0.715973658866774	1.13444776978054	0.028	0.014	1	HSPC	HSPC	Post-HIV vs Pre-HIV
chr2-172226193-172226653	0.7159824328885	-0.419637374610857	0.028	0.041	1	HSPC	HSPC	Post-HIV vs Pre-HIV
chr13-42494041-42494453	0.715989632181173	-1.11529346048589	0.014	0.027	1	HSPC	HSPC	Post-HIV vs Pre-HIV
chr6-134720328-134721222	0.715990352168353	-0.00401734855587943	0.014	0.014	1	HSPC	HSPC	Post-HIV vs Pre-HIV
chr6-33570377-33571808	0.715996058837849	-0.284913833853356	0.194	0.233	1	HSPC	HSPC	Post-HIV vs Pre-HIV
chr20-23668231-23668902	0.715998044322918	-0.22882194066203	0.028	0.027	1	HSPC	HSPC	Post-HIV vs Pre-HIV
chr11-2092956-2093490	0.716043473688893	-0.394647269316178	0.056	0.068	1	HSPC	HSPC	Post-HIV vs Pre-HIV
chr11-34356598-34359588	0.71605787646719	-0.218974711882448	0.361	0.411	1	HSPC	HSPC	Post-HIV vs Pre-HIV
chr2-232418670-232419236	0.716094160246588	0.150183535499013	0.097	0.082	1	HSPC	HSPC	Post-HIV vs Pre-HIV
chr5-1737352-1738147	0.716095257458457	-0.241737935997268	0.014	0.014	1	HSPC	HSPC	Post-HIV vs Pre-HIV
chr4-113837085-113838110	0.716111423277018	0.158490275298547	0.042	0.027	1	HSPC	HSPC	Post-HIV vs Pre-HIV
chr7-148962553-148963943	0.716120881722388	0.0550297457188285	0.097	0.096	1	HSPC	HSPC	Post-HIV vs Pre-HIV
chr7-129535712-129536670	0.716151908677956	-1.03248365645384	0.014	0.027	1	HSPC	HSPC	Post-HIV vs Pre-HIV
chr1-206658098-206658979	0.716160232357058	-0.153039024245629	0.083	0.068	1	HSPC	HSPC	Post-HIV vs Pre-HIV
chr11-122696364-122697167	0.71616170151912	0.0268091626001636	0.042	0.041	1	HSPC	HSPC	Post-HIV vs Pre-HIV
chr19-741467-741736	0.716183603151713	-0.0661553840975615	0.028	0.027	1	HSPC	HSPC	Post-HIV vs Pre-HIV
chr16-68355792-68356954	0.7162016298014	-0.438887120659424	0.111	0.151	1	HSPC	HSPC	Post-HIV vs Pre-HIV
chr10-48523357-48524596	0.716202031264178	-0.545496049998235	0.083	0.123	1	HSPC	HSPC	Post-HIV vs Pre-HIV
chr2-70852724-70853104	0.716241722318974	0.202858425880703	0.014	0.014	1	HSPC	HSPC	Post-HIV vs Pre-HIV
chr20-23381731-23382095	0.716248658764978	-1.03084029127225	0.014	0.027	1	HSPC	HSPC	Post-HIV vs Pre-HIV
chr22-44663759-44664552	0.716249759742183	-0.0455931928863458	0.153	0.151	1	HSPC	HSPC	Post-HIV vs Pre-HIV
chr7-1748039-1748498	0.716256043416072	0.788546956183523	0.028	0.014	1	HSPC	HSPC	Post-HIV vs Pre-HIV
chr12-69359291-69360527	0.716296387530989	-0.31166083689184	0.222	0.247	1	HSPC	HSPC	Post-HIV vs Pre-HIV
chr6-42321771-42322266	0.716301458448758	0.0800544808738879	0.014	0.014	1	HSPC	HSPC	Post-HIV vs Pre-HIV
chr14-103292323-103293494	0.716309830206989	0.218779179008866	0.097	0.068	1	HSPC	HSPC	Post-HIV vs Pre-HIV
chr20-45419304-45420026	0.716316152004715	-1.23428913610935	0.014	0.027	1	HSPC	HSPC	Post-HIV vs Pre-HIV
chr19-6911768-6911967	0.716320517761103	-0.804983611231976	0.014	0.027	1	HSPC	HSPC	Post-HIV vs Pre-HIV
chr11-76152764-76153766	0.716331782478425	0.717010489591261	0.028	0.014	1	HSPC	HSPC	Post-HIV vs Pre-HIV
chr2-144373985-144374720	0.716365684561183	-0.583070695986383	0.028	0.041	1	HSPC	HSPC	Post-HIV vs Pre-HIV
chr1-65525128-65525868	0.716367450494212	-0.10585421793802	0.028	0.027	1	HSPC	HSPC	Post-HIV vs Pre-HIV
chr8-9074282-9075483	0.716382976646454	0.372446163336086	0.069	0.055	1	HSPC	HSPC	Post-HIV vs Pre-HIV
chr15-64209633-64210006	0.716452950138783	-0.793641448492305	0.028	0.041	1	HSPC	HSPC	Post-HIV vs Pre-HIV
chr17-5587330-5587728	0.716459491258474	0.172482646789598	0.056	0.055	1	HSPC	HSPC	Post-HIV vs Pre-HIV
chr8-143512238-143513272	0.71650057407876	-0.419448542765019	0.069	0.11	1	HSPC	HSPC	Post-HIV vs Pre-HIV
chr1-2025368-2026053	0.716566449872644	-1.03472413451394	0.014	0.027	1	HSPC	HSPC	Post-HIV vs Pre-HIV
chr20-31522573-31524121	0.716575424767403	-0.347121495017334	0.083	0.11	1	HSPC	HSPC	Post-HIV vs Pre-HIV
chr19-4232943-4233686	0.716584951584802	0.494598726254572	0.042	0.027	1	HSPC	HSPC	Post-HIV vs Pre-HIV
chr3-33277151-33277765	0.716587260447467	0.799668119121542	0.028	0.014	1	HSPC	HSPC	Post-HIV vs Pre-HIV
chr13-46318759-46321995	0.716597059895663	-0.251466503882475	0.056	0.068	1	HSPC	HSPC	Post-HIV vs Pre-HIV
chr2-12442403-12443110	0.716598365308998	0.760557956004562	0.028	0.014	1	HSPC	HSPC	Post-HIV vs Pre-HIV
chr6-117555431-117556451	0.716599382756143	-1.04623385749328	0.014	0.027	1	HSPC	HSPC	Post-HIV vs Pre-HIV
chr17-27650800-27651761	0.716640052791048	0.328681054049498	0.069	0.055	1	HSPC	HSPC	Post-HIV vs Pre-HIV
chr4-173924560-173924875	0.716640737139028	0.298500516696073	0.083	0.068	1	HSPC	HSPC	Post-HIV vs Pre-HIV
chr10-6141790-6142041	0.716661938829294	-0.23266501426669	0.014	0.014	1	HSPC	HSPC	Post-HIV vs Pre-HIV
chr3-58075008-58075393	0.716664848579627	0.0790475992350799	0.014	0.014	1	HSPC	HSPC	Post-HIV vs Pre-HIV
chr17-50117033-50117910	0.716669400511671	-0.562891003361386	0.153	0.192	1	HSPC	HSPC	Post-HIV vs Pre-HIV
chr7-2498043-2498375	0.716700786298891	0.517493534142959	0.042	0.027	1	HSPC	HSPC	Post-HIV vs Pre-HIV
chr19-35657698-35658204	0.716721157274434	-0.598098912305673	0.014	0.027	1	HSPC	HSPC	Post-HIV vs Pre-HIV
chr10-24920920-24921741	0.716740327443805	-0.265739419360472	0.069	0.068	1	HSPC	HSPC	Post-HIV vs Pre-HIV
chr14-76386839-76387504	0.716743036726949	-0.240016044707102	0.014	0.014	1	HSPC	HSPC	Post-HIV vs Pre-HIV
chr4-88018532-88019183	0.716759672203376	0.824304251062219	0.028	0.014	1	HSPC	HSPC	Post-HIV vs Pre-HIV
chr11-86208599-86208866	0.716766638272333	-0.054421084791787	0.042	0.041	1	HSPC	HSPC	Post-HIV vs Pre-HIV
chr7-69256346-69257127	0.716770544957739	0.617060747148663	0.014	0.014	1	HSPC	HSPC	Post-HIV vs Pre-HIV
chr11-110128199-110128398	0.71678687428404	-1.08510438676119	0.014	0.027	1	HSPC	HSPC	Post-HIV vs Pre-HIV
chr1-100443828-100444384	0.716804946547072	-1.12959657428876	0.014	0.027	1	HSPC	HSPC	Post-HIV vs Pre-HIV
chr15-74399919-74401225	0.716811255112657	0.0544747628510609	0.056	0.055	1	HSPC	HSPC	Post-HIV vs Pre-HIV
chr19-8412507-8413834	0.716815447373597	0.0150990150806338	0.292	0.288	1	HSPC	HSPC	Post-HIV vs Pre-HIV
chr9-122857853-122858163	0.716829249641285	-0.457840514584548	0.028	0.041	1	HSPC	HSPC	Post-HIV vs Pre-HIV
chr2-36548925-36549619	0.716833941913828	-0.579340706194058	0.028	0.041	1	HSPC	HSPC	Post-HIV vs Pre-HIV
chr5-10762865-10763214	0.716871414503605	-0.180033974768824	0.069	0.068	1	HSPC	HSPC	Post-HIV vs Pre-HIV
chr3-58173852-58174100	0.716876577318202	0.397452372821507	0.042	0.027	1	HSPC	HSPC	Post-HIV vs Pre-HIV
chr18-57649221-57650524	0.716882342442723	-0.883546738223721	0.028	0.041	1	HSPC	HSPC	Post-HIV vs Pre-HIV
chr3-153242445-153243535	0.716887825319045	0.878840451898418	0.014	0.014	1	HSPC	HSPC	Post-HIV vs Pre-HIV
chr6-156851432-156851838	0.716916835222623	0.0783495467255952	0.014	0.014	1	HSPC	HSPC	Post-HIV vs Pre-HIV
chr2-47085927-47086442	0.7169202559915	-1.10402120754494	0.014	0.027	1	HSPC	HSPC	Post-HIV vs Pre-HIV
chr2-181183724-181184631	0.716921221446905	-0.860460918129802	0.014	0.027	1	HSPC	HSPC	Post-HIV vs Pre-HIV
chr17-20381277-20381953	0.716921832578872	-0.393234811281506	0.028	0.041	1	HSPC	HSPC	Post-HIV vs Pre-HIV
chr15-89416102-89416871	0.716962712748214	0.296699703467328	0.111	0.082	1	HSPC	HSPC	Post-HIV vs Pre-HIV
chr5-79556041-79556526	0.716962883969193	-0.822792020621754	0.014	0.027	1	HSPC	HSPC	Post-HIV vs Pre-HIV
chr11-66701780-66702001	0.716965399036861	0.53936189733206	0.042	0.027	1	HSPC	HSPC	Post-HIV vs Pre-HIV
chr9-136790514-136792138	0.716966382101381	-0.159607499444305	0.514	0.548	1	HSPC	HSPC	Post-HIV vs Pre-HIV
chr19-49224703-49225212	0.716996210108729	-0.265836590454518	0.028	0.027	1	HSPC	HSPC	Post-HIV vs Pre-HIV
chr1-151867227-151868438	0.717030563942741	0.557390795250197	0.042	0.027	1	HSPC	HSPC	Post-HIV vs Pre-HIV
chr6-138106845-138107974	0.717061872963132	-0.404158597439109	0.069	0.068	1	HSPC	HSPC	Post-HIV vs Pre-HIV
chr12-48618266-48618830	0.717062556732715	-1.02751286686442	0.014	0.027	1	HSPC	HSPC	Post-HIV vs Pre-HIV
chr1-113859183-113860135	0.717090126678649	-0.256175483573283	0.056	0.055	1	HSPC	HSPC	Post-HIV vs Pre-HIV
chr8-140944011-140944695	0.717093674237269	-0.675239897078279	0.014	0.027	1	HSPC	HSPC	Post-HIV vs Pre-HIV
chr6-168894743-168895604	0.71710041332608	0.509233767354839	0.056	0.041	1	HSPC	HSPC	Post-HIV vs Pre-HIV
chr4-6719981-6720602	0.717107269278157	0.204561401462994	0.111	0.096	1	HSPC	HSPC	Post-HIV vs Pre-HIV
chr15-31128943-31129599	0.71710912408321	0.933204946999979	0.042	0.027	1	HSPC	HSPC	Post-HIV vs Pre-HIV
chr19-38663919-38665190	0.717131252714726	0.499344256003236	0.069	0.055	1	HSPC	HSPC	Post-HIV vs Pre-HIV
chr8-29719211-29719631	0.717160789307189	0.872273721130431	0.028	0.014	1	HSPC	HSPC	Post-HIV vs Pre-HIV
chr3-15287405-15287987	0.717166090502052	-0.784302131892026	0.014	0.027	1	HSPC	HSPC	Post-HIV vs Pre-HIV
chr18-24019495-24020227	0.717186137910139	-0.468347497493159	0.042	0.068	1	HSPC	HSPC	Post-HIV vs Pre-HIV
chr2-201070876-201072276	0.717193531626126	-0.15865098420277	0.264	0.274	1	HSPC	HSPC	Post-HIV vs Pre-HIV
chr19-36013611-36014819	0.717203350185129	-0.160798708521521	0.278	0.329	1	HSPC	HSPC	Post-HIV vs Pre-HIV
chr14-38073606-38075116	0.71720729753637	-1.18176905219686	0.028	0.055	1	HSPC	HSPC	Post-HIV vs Pre-HIV
chr1-13702541-13703209	0.717209258315462	-0.133927412819622	0.014	0.014	1	HSPC	HSPC	Post-HIV vs Pre-HIV
chr2-23375471-23375765	0.717249255108121	-0.00836092270925981	0.014	0.014	1	HSPC	HSPC	Post-HIV vs Pre-HIV
chr1-225660398-225660997	0.717294207514483	1.03341019609142	0.028	0.014	1	HSPC	HSPC	Post-HIV vs Pre-HIV
chr1-33612764-33613206	0.717318537821207	-0.158243288573538	0.028	0.027	1	HSPC	HSPC	Post-HIV vs Pre-HIV
chr4-169604412-169604866	0.717338403664668	0.79861146183776	0.028	0.014	1	HSPC	HSPC	Post-HIV vs Pre-HIV
chr6-10381761-10381974	0.71733963280098	-0.0679773123830132	0.028	0.027	1	HSPC	HSPC	Post-HIV vs Pre-HIV
chr3-169149122-169149720	0.717371534277705	-0.52830767075151	0.083	0.123	1	HSPC	HSPC	Post-HIV vs Pre-HIV
chr2-184756910-184757299	0.717385170773312	-0.582985909466335	0.056	0.082	1	HSPC	HSPC	Post-HIV vs Pre-HIV
chr11-102385548-102385747	0.717391506914031	-0.204718928431051	0.014	0.014	1	HSPC	HSPC	Post-HIV vs Pre-HIV
chr20-43925117-43925508	0.717393319077674	-0.103164084103412	0.014	0.014	1	HSPC	HSPC	Post-HIV vs Pre-HIV
chr1-23178984-23179259	0.717395605460458	-0.80628940484368	0.028	0.055	1	HSPC	HSPC	Post-HIV vs Pre-HIV
chr17-44672499-44672986	0.717403620299237	-1.10370911001562	0.014	0.027	1	HSPC	HSPC	Post-HIV vs Pre-HIV
chr3-97763849-97765117	0.71740504467691	0.3677438838825	0.153	0.11	1	HSPC	HSPC	Post-HIV vs Pre-HIV
chr7-37598759-37599174	0.717420583121909	-0.378120079651146	0.083	0.11	1	HSPC	HSPC	Post-HIV vs Pre-HIV
chr1-5975039-5975859	0.717426125324632	0.844920007786873	0.028	0.014	1	HSPC	HSPC	Post-HIV vs Pre-HIV
chr6-13419354-13420127	0.717432616414082	0.670309714071545	0.028	0.014	1	HSPC	HSPC	Post-HIV vs Pre-HIV
chr4-48127599-48128554	0.717462645813859	-0.980799440418161	0.028	0.055	1	HSPC	HSPC	Post-HIV vs Pre-HIV
chr11-59270589-59270875	0.717467880820847	0.195758990505875	0.014	0.014	1	HSPC	HSPC	Post-HIV vs Pre-HIV
chr16-29675972-29676435	0.717474868291462	0.485608590857358	0.042	0.027	1	HSPC	HSPC	Post-HIV vs Pre-HIV
chr20-22403299-22403611	0.717500268493094	-0.306845886174304	0.014	0.014	1	HSPC	HSPC	Post-HIV vs Pre-HIV
chr20-46029026-46029844	0.717505028254704	-0.226540599395464	0.097	0.11	1	HSPC	HSPC	Post-HIV vs Pre-HIV
chr11-387229-387702	0.717507352179317	0.00942923442088572	0.014	0.014	1	HSPC	HSPC	Post-HIV vs Pre-HIV
chr16-4957438-4958781	0.717518157430558	-0.214648561194255	0.306	0.37	1	HSPC	HSPC	Post-HIV vs Pre-HIV
chr3-63969879-63970392	0.717574156118291	-0.714080280041377	0.014	0.027	1	HSPC	HSPC	Post-HIV vs Pre-HIV
chr2-64763213-64763412	0.717580720043952	-0.674581273565491	0.028	0.041	1	HSPC	HSPC	Post-HIV vs Pre-HIV
chr19-55442010-55442658	0.717596568239697	-0.184378973507599	0.028	0.027	1	HSPC	HSPC	Post-HIV vs Pre-HIV
chr11-14499112-14500712	0.71760394005805	-0.232359099340785	0.264	0.315	1	HSPC	HSPC	Post-HIV vs Pre-HIV
chr17-59208867-59210561	0.717615097919833	-0.129309754961616	0.153	0.137	1	HSPC	HSPC	Post-HIV vs Pre-HIV
chr2-62787324-62787615	0.717615746072315	0.981542174843235	0.028	0.014	1	HSPC	HSPC	Post-HIV vs Pre-HIV
chr2-32164936-32166381	0.717643047194113	0.0481672585909403	0.222	0.205	1	HSPC	HSPC	Post-HIV vs Pre-HIV
chr15-89486404-89487075	0.71766115227505	0.761310852640347	0.042	0.027	1	HSPC	HSPC	Post-HIV vs Pre-HIV
chr6-29649321-29650383	0.71766190978667	-0.0672201137348778	0.292	0.301	1	HSPC	HSPC	Post-HIV vs Pre-HIV
chr20-3157083-3157663	0.717668662375418	-0.685484155444265	0.028	0.041	1	HSPC	HSPC	Post-HIV vs Pre-HIV
chr17-48555038-48556116	0.717686056701588	-0.486563046355832	0.083	0.11	1	HSPC	HSPC	Post-HIV vs Pre-HIV
chr4-6639852-6641994	0.717694338049434	0.158972958991271	0.431	0.384	1	HSPC	HSPC	Post-HIV vs Pre-HIV
chr9-120920746-120921102	0.717706796168016	0.854132173600754	0.028	0.014	1	HSPC	HSPC	Post-HIV vs Pre-HIV
chr18-5514961-5516121	0.71771625077816	-0.129271304786575	0.042	0.055	1	HSPC	HSPC	Post-HIV vs Pre-HIV
chr10-101396527-101397521	0.717749826046044	0.0646855308187186	0.083	0.068	1	HSPC	HSPC	Post-HIV vs Pre-HIV
chr10-100183295-100183789	0.717774096029756	-0.219696977942152	0.069	0.082	1	HSPC	HSPC	Post-HIV vs Pre-HIV
chr1-45012538-45012995	0.717776884943832	0.0263937945670465	0.083	0.082	1	HSPC	HSPC	Post-HIV vs Pre-HIV
chr6-25369251-25370003	0.717778637282921	-0.456983208124792	0.056	0.068	1	HSPC	HSPC	Post-HIV vs Pre-HIV
chr3-5037466-5039119	0.71779721277417	0.0139965944486233	0.042	0.041	1	HSPC	HSPC	Post-HIV vs Pre-HIV
chr15-44788630-44789171	0.717850386780828	-0.223319546327745	0.125	0.151	1	HSPC	HSPC	Post-HIV vs Pre-HIV
chr10-76984688-76985125	0.717864094890675	0.899644793153636	0.028	0.014	1	HSPC	HSPC	Post-HIV vs Pre-HIV
chr7-105006801-105007119	0.717871818617219	0.336943643389449	0.014	0.014	1	HSPC	HSPC	Post-HIV vs Pre-HIV
chr16-27456771-27457454	0.717873604516211	-0.13242981732593	0.111	0.11	1	HSPC	HSPC	Post-HIV vs Pre-HIV
chr6-157646001-157646661	0.717875257760562	-0.402996730106323	0.056	0.068	1	HSPC	HSPC	Post-HIV vs Pre-HIV
chr5-86880648-86881183	0.717892731618846	-0.201061552333197	0.042	0.041	1	HSPC	HSPC	Post-HIV vs Pre-HIV
chr19-17317049-17317838	0.717904107272814	1.1080231254423	0.028	0.014	1	HSPC	HSPC	Post-HIV vs Pre-HIV
chr11-68528406-68529062	0.717905702960143	-1.01955699976926	0.014	0.027	1	HSPC	HSPC	Post-HIV vs Pre-HIV
chr8-98293122-98294558	0.717907588092547	0.166392425759864	0.125	0.11	1	HSPC	HSPC	Post-HIV vs Pre-HIV
chr12-57157707-57158210	0.717927892781373	0.642311497917264	0.028	0.014	1	HSPC	HSPC	Post-HIV vs Pre-HIV
chr15-78082049-78083184	0.717968453246761	0.522927349280906	0.042	0.027	1	HSPC	HSPC	Post-HIV vs Pre-HIV
chr8-24295564-24295796	0.717970719484067	1.09969406428121	0.028	0.014	1	HSPC	HSPC	Post-HIV vs Pre-HIV
chr9-131515464-131517194	0.717991531764829	-0.408353212698605	0.014	0.014	1	HSPC	HSPC	Post-HIV vs Pre-HIV
chr19-18280114-18282500	0.718011000153838	-0.276860826041926	0.556	0.575	1	HSPC	HSPC	Post-HIV vs Pre-HIV
chr6-312786-313534	0.718034008593706	0.457302785370019	0.056	0.041	1	HSPC	HSPC	Post-HIV vs Pre-HIV
chr6-4065307-4065863	0.718043817121543	-0.928013176886319	0.014	0.027	1	HSPC	HSPC	Post-HIV vs Pre-HIV
chrX-19747357-19748561	0.718044841242363	0.552163011972263	0.069	0.055	1	HSPC	HSPC	Post-HIV vs Pre-HIV
chr12-8989130-8989833	0.718067156427318	-0.444831942559953	0.111	0.151	1	HSPC	HSPC	Post-HIV vs Pre-HIV
chr7-129784871-129786084	0.718067551972332	-0.520424801045808	0.056	0.082	1	HSPC	HSPC	Post-HIV vs Pre-HIV
chr3-4584146-4585055	0.718105106261621	-0.559541325192899	0.056	0.068	1	HSPC	HSPC	Post-HIV vs Pre-HIV
chr15-81947488-81947824	0.718120812540569	0.532738378939168	0.042	0.027	1	HSPC	HSPC	Post-HIV vs Pre-HIV
chr6-31896641-31898079	0.718122233773568	-0.316327732614082	0.153	0.178	1	HSPC	HSPC	Post-HIV vs Pre-HIV
chr9-130536233-130536432	0.718122654539853	0.454198529105856	0.056	0.041	1	HSPC	HSPC	Post-HIV vs Pre-HIV
chr9-122846199-122846944	0.718125832137179	-0.783141777391931	0.028	0.041	1	HSPC	HSPC	Post-HIV vs Pre-HIV
chr2-151409281-151410800	0.718129464524787	0.0599058156785623	0.236	0.219	1	HSPC	HSPC	Post-HIV vs Pre-HIV
chr4-143558698-143560089	0.718146786448722	-0.0315844466016162	0.167	0.192	1	HSPC	HSPC	Post-HIV vs Pre-HIV
chr10-69409899-69410332	0.718163755971048	0.51368173895492	0.014	0.014	1	HSPC	HSPC	Post-HIV vs Pre-HIV
chr5-112146349-112147461	0.718166204760109	0.472923472005701	0.056	0.041	1	HSPC	HSPC	Post-HIV vs Pre-HIV
chr3-46289413-46291005	0.718170695109896	-1.14534744863051	0.014	0.027	1	HSPC	HSPC	Post-HIV vs Pre-HIV
chr2-233497829-233498053	0.718199435213971	0.031783975173989	0.014	0.014	1	HSPC	HSPC	Post-HIV vs Pre-HIV
chr1-6404339-6405001	0.718211181611893	0.346576284848146	0.056	0.055	1	HSPC	HSPC	Post-HIV vs Pre-HIV
chr1-6025247-6025770	0.718220997582891	-0.419369198596168	0.028	0.041	1	HSPC	HSPC	Post-HIV vs Pre-HIV
chr6-106539793-106540357	0.718239591856705	1.31010382012086	0.028	0.014	1	HSPC	HSPC	Post-HIV vs Pre-HIV
chr6-7260471-7262170	0.718240382498343	0.0334241544274263	0.139	0.123	1	HSPC	HSPC	Post-HIV vs Pre-HIV
chr13-48595404-48595994	0.718248669842429	0.338121049658663	0.056	0.055	1	HSPC	HSPC	Post-HIV vs Pre-HIV
chr11-118142099-118142389	0.718319643495516	0.209819989470372	0.014	0.014	1	HSPC	HSPC	Post-HIV vs Pre-HIV
chr17-67474699-67475721	0.718323954913963	0.50384682560663	0.097	0.068	1	HSPC	HSPC	Post-HIV vs Pre-HIV
chr2-101386488-101387812	0.718346826189246	-0.195774730716454	0.139	0.137	1	HSPC	HSPC	Post-HIV vs Pre-HIV
chr17-39018284-39019127	0.718351878909441	0.115773080749659	0.028	0.027	1	HSPC	HSPC	Post-HIV vs Pre-HIV
chr13-99990550-99991812	0.718361921861029	-0.664153975749729	0.028	0.041	1	HSPC	HSPC	Post-HIV vs Pre-HIV
chr3-31636568-31637544	0.718363650407274	-1.02432371660672	0.014	0.027	1	HSPC	HSPC	Post-HIV vs Pre-HIV
chr18-2605011-2606005	0.718406439200112	0.477039317964101	0.042	0.027	1	HSPC	HSPC	Post-HIV vs Pre-HIV
chr2-134758242-134759089	0.718412891691005	-0.318849988010684	0.028	0.027	1	HSPC	HSPC	Post-HIV vs Pre-HIV
chr13-99312358-99312927	0.718415039042757	0.252005886717585	0.069	0.055	1	HSPC	HSPC	Post-HIV vs Pre-HIV
chr22-29370483-29370937	0.71845589900249	-0.638753872162942	0.014	0.027	1	HSPC	HSPC	Post-HIV vs Pre-HIV
chrX-39196180-39197073	0.718462039461743	0.188566306360374	0.028	0.027	1	HSPC	HSPC	Post-HIV vs Pre-HIV
chr16-68368266-68368916	0.718475095410187	0.0940712184162922	0.014	0.014	1	HSPC	HSPC	Post-HIV vs Pre-HIV
chr18-2641436-2641964	0.718490046113694	0.0267159078863308	0.014	0.014	1	HSPC	HSPC	Post-HIV vs Pre-HIV
chr14-92534935-92535645	0.718498958713358	-0.0280367692124144	0.028	0.027	1	HSPC	HSPC	Post-HIV vs Pre-HIV
chr21-14026807-14027775	0.718513978190249	0.130261624805479	0.111	0.11	1	HSPC	HSPC	Post-HIV vs Pre-HIV
chr13-42039550-42041992	0.718530618097195	0.167605816503461	0.222	0.219	1	HSPC	HSPC	Post-HIV vs Pre-HIV
chr1-209822757-209823410	0.718534289349846	-0.334144165887105	0.028	0.027	1	HSPC	HSPC	Post-HIV vs Pre-HIV
chr9-133451844-133452175	0.718536147737946	-1.02151541068958	0.014	0.027	1	HSPC	HSPC	Post-HIV vs Pre-HIV
chr3-141561003-141561776	0.718538495947617	-0.778611757388025	0.028	0.055	1	HSPC	HSPC	Post-HIV vs Pre-HIV
chr12-104682395-104683298	0.718539008665087	0.0613279533446849	0.056	0.055	1	HSPC	HSPC	Post-HIV vs Pre-HIV
chr1-224430508-224430811	0.718548680673238	0.324105609958599	0.056	0.041	1	HSPC	HSPC	Post-HIV vs Pre-HIV
chr17-42677958-42678581	0.718559799687691	0.193402083492793	0.167	0.137	1	HSPC	HSPC	Post-HIV vs Pre-HIV
chr21-36384845-36386016	0.718603451495552	0.242772893825764	0.208	0.178	1	HSPC	HSPC	Post-HIV vs Pre-HIV
chr12-78418793-78419375	0.718604169605755	-1.06635047046812	0.028	0.055	1	HSPC	HSPC	Post-HIV vs Pre-HIV
chr11-1781967-1782509	0.718606398046298	-0.226663048287425	0.014	0.014	1	HSPC	HSPC	Post-HIV vs Pre-HIV
chr20-1684812-1685955	0.718632020133901	-0.145805321039302	0.014	0.014	1	HSPC	HSPC	Post-HIV vs Pre-HIV
chr15-50911501-50911931	0.718668041604665	0.0851734684117105	0.042	0.041	1	HSPC	HSPC	Post-HIV vs Pre-HIV
chr12-57061012-57061276	0.718719840189044	-0.712059493506839	0.014	0.027	1	HSPC	HSPC	Post-HIV vs Pre-HIV
chr1-145451782-145452219	0.718732273658101	-1.00663658869069	0.014	0.027	1	HSPC	HSPC	Post-HIV vs Pre-HIV
chr10-117162888-117163613	0.718748528075801	-0.359108758802349	0.014	0.014	1	HSPC	HSPC	Post-HIV vs Pre-HIV
chr14-50714324-50714821	0.718752152771709	-0.234682649089702	0.014	0.014	1	HSPC	HSPC	Post-HIV vs Pre-HIV
chr1-244957545-244957990	0.718812638839139	-0.0122164086588588	0.014	0.014	1	HSPC	HSPC	Post-HIV vs Pre-HIV
chr6-26026081-26027506	0.718815392264899	0.239559741220464	0.208	0.192	1	HSPC	HSPC	Post-HIV vs Pre-HIV
chr7-108145963-108146552	0.718830130081749	-0.0285520875085901	0.042	0.041	1	HSPC	HSPC	Post-HIV vs Pre-HIV
chr10-12901807-12902403	0.718833637092336	-0.183439960209423	0.014	0.014	1	HSPC	HSPC	Post-HIV vs Pre-HIV
chr3-141268060-141268547	0.718836660064906	0.560423376314727	0.014	0.014	1	HSPC	HSPC	Post-HIV vs Pre-HIV
chr7-30026258-30027473	0.718839047523862	-0.211187315153403	0.194	0.219	1	HSPC	HSPC	Post-HIV vs Pre-HIV
chr1-84771874-84772893	0.71883977910631	-0.732820650789547	0.028	0.041	1	HSPC	HSPC	Post-HIV vs Pre-HIV
chr13-42274892-42275410	0.718844839579437	1.05686303882584	0.028	0.014	1	HSPC	HSPC	Post-HIV vs Pre-HIV
chr20-50366275-50366966	0.718846353879211	-0.61219860015226	0.028	0.041	1	HSPC	HSPC	Post-HIV vs Pre-HIV
chr15-63751899-63752440	0.718848550921021	0.0844001010484479	0.028	0.027	1	HSPC	HSPC	Post-HIV vs Pre-HIV
chr17-64712322-64714260	0.718856288975977	0.343729116351263	0.069	0.055	1	HSPC	HSPC	Post-HIV vs Pre-HIV
chr11-118226226-118226609	0.718871382702842	-0.605612992938062	0.028	0.041	1	HSPC	HSPC	Post-HIV vs Pre-HIV
chr17-30824010-30825082	0.718875463378945	-0.294873209776107	0.319	0.342	1	HSPC	HSPC	Post-HIV vs Pre-HIV
chr5-68406330-68407204	0.718909016064888	-1.09135263539242	0.014	0.027	1	HSPC	HSPC	Post-HIV vs Pre-HIV
chr11-121091217-121092093	0.718916594788641	-0.56744227794464	0.028	0.041	1	HSPC	HSPC	Post-HIV vs Pre-HIV
chr7-154913395-154915273	0.718933928070427	0.0825046927966628	0.125	0.096	1	HSPC	HSPC	Post-HIV vs Pre-HIV
chr4-98232057-98232586	0.718942521565929	-0.71596359940688	0.014	0.027	1	HSPC	HSPC	Post-HIV vs Pre-HIV
chr1-20100675-20101398	0.718950179581016	-0.89575655373136	0.014	0.027	1	HSPC	HSPC	Post-HIV vs Pre-HIV
chr10-109922562-109923783	0.7189702808512	0.0112719188977215	0.222	0.192	1	HSPC	HSPC	Post-HIV vs Pre-HIV
chr10-104328012-104328395	0.718994475049235	-0.756079333974606	0.042	0.068	1	HSPC	HSPC	Post-HIV vs Pre-HIV
chr19-16376527-16377011	0.718995975918084	0.125182506601252	0.014	0.014	1	HSPC	HSPC	Post-HIV vs Pre-HIV
chr12-7976908-7978118	0.71900110764233	-0.600689383571727	0.014	0.027	1	HSPC	HSPC	Post-HIV vs Pre-HIV
chr2-61536160-61539497	0.719022370238128	-0.181099858277546	0.486	0.575	1	HSPC	HSPC	Post-HIV vs Pre-HIV
chr9-72585364-72586106	0.719023974398024	-0.496556359442112	0.014	0.014	1	HSPC	HSPC	Post-HIV vs Pre-HIV
chr6-45439001-45439381	0.719041081212284	0.973876731315833	0.028	0.014	1	HSPC	HSPC	Post-HIV vs Pre-HIV
chr5-173143714-173145267	0.719043322734537	-0.18070488828463	0.25	0.301	1	HSPC	HSPC	Post-HIV vs Pre-HIV
chr10-5888286-5890845	0.719049352920805	0.0774325441658243	0.444	0.37	1	HSPC	HSPC	Post-HIV vs Pre-HIV
chr21-42237612-42237887	0.719059079132157	-0.377418795469739	0.014	0.014	1	HSPC	HSPC	Post-HIV vs Pre-HIV
chr6-6879037-6879871	0.719061085459926	-0.415511877850184	0.014	0.014	1	HSPC	HSPC	Post-HIV vs Pre-HIV
chr17-58531209-58532418	0.719083247347994	0.300134487362856	0.167	0.137	1	HSPC	HSPC	Post-HIV vs Pre-HIV
chr19-2983187-2984276	0.719083924847664	0.339412233973549	0.069	0.055	1	HSPC	HSPC	Post-HIV vs Pre-HIV
chr4-89294220-89295241	0.71908824041271	-0.148119426132084	0.056	0.055	1	HSPC	HSPC	Post-HIV vs Pre-HIV
chr19-16041335-16042026	0.719111176321408	0.140010880893129	0.083	0.068	1	HSPC	HSPC	Post-HIV vs Pre-HIV
chr17-67717098-67718625	0.719123757640929	0.0519927545786185	0.403	0.342	1	HSPC	HSPC	Post-HIV vs Pre-HIV
chr14-45133875-45135029	0.719159103045523	0.126361619667067	0.361	0.329	1	HSPC	HSPC	Post-HIV vs Pre-HIV
chr20-45884856-45885288	0.719169515495705	0.605557107272272	0.069	0.055	1	HSPC	HSPC	Post-HIV vs Pre-HIV
chr11-62426641-62427186	0.719174458212139	-0.405477069937498	0.014	0.014	1	HSPC	HSPC	Post-HIV vs Pre-HIV
chr8-56059467-56060520	0.719181771934388	0.120276643302437	0.028	0.027	1	HSPC	HSPC	Post-HIV vs Pre-HIV
chr1-160474135-160475154	0.719187054509726	0.734301493104193	0.042	0.027	1	HSPC	HSPC	Post-HIV vs Pre-HIV
chr22-45179182-45180599	0.719195753376962	0.573276957445108	0.042	0.027	1	HSPC	HSPC	Post-HIV vs Pre-HIV
chr9-127122231-127123194	0.7191958631208	0.292888072242317	0.056	0.041	1	HSPC	HSPC	Post-HIV vs Pre-HIV
chr7-142645792-142646844	0.719202371922365	-0.753103817210354	0.042	0.068	1	HSPC	HSPC	Post-HIV vs Pre-HIV
chr1-227762065-227763098	0.719235404267058	-0.338894842261346	0.139	0.151	1	HSPC	HSPC	Post-HIV vs Pre-HIV
chr5-42756283-42757591	0.71925275240183	-0.85641208108671	0.042	0.068	1	HSPC	HSPC	Post-HIV vs Pre-HIV
chr1-1758672-1759458	0.719254197735504	-1.11549118285609	0.014	0.027	1	HSPC	HSPC	Post-HIV vs Pre-HIV
chr1-159798657-159799234	0.719274477915964	-0.153173706757024	0.028	0.027	1	HSPC	HSPC	Post-HIV vs Pre-HIV
chr8-29835197-29837137	0.719281645222835	-0.568245468263072	0.014	0.014	1	HSPC	HSPC	Post-HIV vs Pre-HIV
chr11-84720189-84721879	0.719285823404523	-0.408953766917911	0.056	0.082	1	HSPC	HSPC	Post-HIV vs Pre-HIV
chr10-6927026-6929061	0.719293655290796	0.12414823813764	0.194	0.178	1	HSPC	HSPC	Post-HIV vs Pre-HIV
chr3-129052850-129054073	0.719300415923732	0.470777534461124	0.083	0.068	1	HSPC	HSPC	Post-HIV vs Pre-HIV
chr6-35089906-35090233	0.719304229097469	-0.567578958461858	0.028	0.041	1	HSPC	HSPC	Post-HIV vs Pre-HIV
chr6-15014099-15014336	0.719326880967827	0.071679514499627	0.014	0.014	1	HSPC	HSPC	Post-HIV vs Pre-HIV
chr22-20576242-20576858	0.719332413354736	0.15412532499595	0.028	0.027	1	HSPC	HSPC	Post-HIV vs Pre-HIV
chr3-36892786-36893537	0.719362747528828	-0.654409432879194	0.028	0.041	1	HSPC	HSPC	Post-HIV vs Pre-HIV
chr4-46874868-46875067	0.719396081699999	0.651223238279121	0.042	0.027	1	HSPC	HSPC	Post-HIV vs Pre-HIV
chr14-35415857-35417284	0.719400499733302	-0.361625697903905	0.056	0.055	1	HSPC	HSPC	Post-HIV vs Pre-HIV
chr5-2038250-2039137	0.719407419477105	0.20529685711527	0.097	0.082	1	HSPC	HSPC	Post-HIV vs Pre-HIV
chr22-23770896-23771262	0.719435246721228	-0.573966587192356	0.056	0.082	1	HSPC	HSPC	Post-HIV vs Pre-HIV
chr20-45450061-45450772	0.719446529906605	0.6533341014246	0.042	0.027	1	HSPC	HSPC	Post-HIV vs Pre-HIV
chr16-49513096-49513377	0.719449484617634	-0.552494814858032	0.028	0.041	1	HSPC	HSPC	Post-HIV vs Pre-HIV
chr1-55217490-55217953	0.719452074956118	-0.723207981819871	0.042	0.068	1	HSPC	HSPC	Post-HIV vs Pre-HIV
chr1-201916394-201916839	0.719487944039919	-0.222766572763621	0.014	0.014	1	HSPC	HSPC	Post-HIV vs Pre-HIV
chr8-102590700-102591190	0.719496646828993	-0.421316611967405	0.056	0.068	1	HSPC	HSPC	Post-HIV vs Pre-HIV
chr11-110208739-110209572	0.71950431019637	0.651067195856748	0.028	0.014	1	HSPC	HSPC	Post-HIV vs Pre-HIV
chr3-49476387-49476968	0.719507463366581	0.135666364758488	0.056	0.041	1	HSPC	HSPC	Post-HIV vs Pre-HIV
chr21-43749689-43749990	0.719513774469885	-0.577570337519504	0.028	0.041	1	HSPC	HSPC	Post-HIV vs Pre-HIV
chr3-126528866-126529374	0.719534919466246	0.226661875026957	0.014	0.014	1	HSPC	HSPC	Post-HIV vs Pre-HIV
chr3-195001766-195002267	0.719565470914751	-0.59973694823655	0.028	0.041	1	HSPC	HSPC	Post-HIV vs Pre-HIV
chr4-41373814-41374013	0.719578823294914	-0.180908933871605	0.014	0.014	1	HSPC	HSPC	Post-HIV vs Pre-HIV
chr12-122086073-122086419	0.719585373294178	0.315428204446487	0.014	0.014	1	HSPC	HSPC	Post-HIV vs Pre-HIV
chr2-171347013-171347885	0.719600668481596	0.0238436943536504	0.014	0.014	1	HSPC	HSPC	Post-HIV vs Pre-HIV
chr1-150933251-150933450	0.719616630427218	-0.099163458621387	0.014	0.014	1	HSPC	HSPC	Post-HIV vs Pre-HIV
chr2-209423408-209424575	0.719619208208119	-0.445676070561957	0.194	0.247	1	HSPC	HSPC	Post-HIV vs Pre-HIV
chr4-103018490-103020275	0.719642881128045	-0.233516683472068	0.25	0.301	1	HSPC	HSPC	Post-HIV vs Pre-HIV
chr5-141813971-141814369	0.719683326225474	-0.823569204717686	0.014	0.027	1	HSPC	HSPC	Post-HIV vs Pre-HIV
chr3-39294203-39294872	0.719683815741068	0.205905524401677	0.014	0.014	1	HSPC	HSPC	Post-HIV vs Pre-HIV
chr15-66907988-66908910	0.719688344816416	-0.509154871881965	0.069	0.096	1	HSPC	HSPC	Post-HIV vs Pre-HIV
chr4-40573886-40574234	0.719696833708819	0.692471624363912	0.042	0.027	1	HSPC	HSPC	Post-HIV vs Pre-HIV
chr6-98824578-98824803	0.719716252131725	0.0235443305182321	0.014	0.014	1	HSPC	HSPC	Post-HIV vs Pre-HIV
chr9-131464393-131464704	0.719718939230481	0.0235373701924955	0.014	0.014	1	HSPC	HSPC	Post-HIV vs Pre-HIV
chr13-60162826-60164565	0.719733942827265	-0.113804515127556	0.319	0.301	1	HSPC	HSPC	Post-HIV vs Pre-HIV
chr14-23112574-23113162	0.719734173042768	0.100037066193584	0.167	0.151	1	HSPC	HSPC	Post-HIV vs Pre-HIV
chr1-21231659-21232627	0.719758072637588	0.105271355349822	0.028	0.027	1	HSPC	HSPC	Post-HIV vs Pre-HIV
chr1-225845645-225846066	0.719765472293201	0.0574597099903755	0.014	0.014	1	HSPC	HSPC	Post-HIV vs Pre-HIV
chr12-51531250-51532263	0.719775129633492	-0.894224050938761	0.028	0.041	1	HSPC	HSPC	Post-HIV vs Pre-HIV
chr4-78791401-78791713	0.719802142332069	0.0233218367024524	0.014	0.014	1	HSPC	HSPC	Post-HIV vs Pre-HIV
chr3-39668439-39668733	0.719814915277954	-0.23237765389736	0.014	0.014	1	HSPC	HSPC	Post-HIV vs Pre-HIV
chr22-29837536-29839298	0.719830667717832	0.129690942139864	0.306	0.288	1	HSPC	HSPC	Post-HIV vs Pre-HIV
chr16-75265197-75266463	0.719861498242247	-0.864665773180161	0.042	0.068	1	HSPC	HSPC	Post-HIV vs Pre-HIV
chr10-124149610-124149986	0.719868694946614	0.644116905275823	0.042	0.027	1	HSPC	HSPC	Post-HIV vs Pre-HIV
chr8-41577455-41579528	0.719882434978258	-0.0179732444739386	0.319	0.37	1	HSPC	HSPC	Post-HIV vs Pre-HIV
chr11-73217778-73218836	0.719882735772944	0.18477811701002	0.153	0.137	1	HSPC	HSPC	Post-HIV vs Pre-HIV
chr3-122076310-122078135	0.719921384818175	-0.256573225079423	0.028	0.041	1	HSPC	HSPC	Post-HIV vs Pre-HIV
chr2-9779541-9780730	0.719946049006718	-0.806104502370638	0.014	0.027	1	HSPC	HSPC	Post-HIV vs Pre-HIV
chr8-60396714-60397562	0.71995494045819	0.0393179774878742	0.042	0.041	1	HSPC	HSPC	Post-HIV vs Pre-HIV
chr1-27934733-27935404	0.719979732516791	-0.281394652461689	0.042	0.055	1	HSPC	HSPC	Post-HIV vs Pre-HIV
chr13-45416967-45419005	0.719994198393779	0.149223345153707	0.333	0.288	1	HSPC	HSPC	Post-HIV vs Pre-HIV
chr2-9752274-9754617	0.720016363170296	-0.566874014031844	0.083	0.11	1	HSPC	HSPC	Post-HIV vs Pre-HIV
chr20-45362469-45363784	0.720024683890909	-0.0124179292641544	0.333	0.301	1	HSPC	HSPC	Post-HIV vs Pre-HIV
chr7-43728789-43729964	0.720049313776999	-0.15120289467228	0.167	0.178	1	HSPC	HSPC	Post-HIV vs Pre-HIV
chr13-46176691-46177165	0.720068946327594	0.37578635629248	0.097	0.068	1	HSPC	HSPC	Post-HIV vs Pre-HIV
chr1-201739421-201740988	0.720081801106467	-0.558474986062527	0.069	0.11	1	HSPC	HSPC	Post-HIV vs Pre-HIV
chr8-42022401-42022974	0.72008759833932	-0.0128441897782383	0.014	0.014	1	HSPC	HSPC	Post-HIV vs Pre-HIV
chr4-158929822-158930827	0.720094709915157	0.860734391997181	0.028	0.014	1	HSPC	HSPC	Post-HIV vs Pre-HIV
chr2-3482620-3483717	0.720104924057783	-0.573349321832214	0.069	0.11	1	HSPC	HSPC	Post-HIV vs Pre-HIV
chr4-14269521-14270328	0.72013563486322	0.456901820599352	0.111	0.082	1	HSPC	HSPC	Post-HIV vs Pre-HIV
chr1-40143683-40144480	0.72015538205461	0.202674769767682	0.069	0.055	1	HSPC	HSPC	Post-HIV vs Pre-HIV
chr6-33197493-33197777	0.720171617153685	-0.000253188943705629	0.097	0.082	1	HSPC	HSPC	Post-HIV vs Pre-HIV
chr12-109952112-109952849	0.720203841229327	0.506916409466409	0.014	0.014	1	HSPC	HSPC	Post-HIV vs Pre-HIV
chr8-26466950-26468271	0.720216062815609	-0.142829887475632	0.153	0.164	1	HSPC	HSPC	Post-HIV vs Pre-HIV
chr5-170638532-170639028	0.72022678333395	0.601737507878374	0.042	0.027	1	HSPC	HSPC	Post-HIV vs Pre-HIV
chr14-21085121-21085748	0.720239042646899	-0.833178476098328	0.014	0.014	1	HSPC	HSPC	Post-HIV vs Pre-HIV
chr21-36171436-36172322	0.720245559575478	-0.272546736881907	0.014	0.014	1	HSPC	HSPC	Post-HIV vs Pre-HIV
chr11-47616895-47617319	0.720250453481894	-1.04281235105211	0.014	0.027	1	HSPC	HSPC	Post-HIV vs Pre-HIV
chr19-47427102-47427596	0.720262278776529	-0.556221554223914	0.069	0.096	1	HSPC	HSPC	Post-HIV vs Pre-HIV
chr7-108149968-108150189	0.720276761494277	-0.0512076533494605	0.014	0.014	1	HSPC	HSPC	Post-HIV vs Pre-HIV
chr15-50358766-50359127	0.720283535475304	0.301772320488879	0.014	0.014	1	HSPC	HSPC	Post-HIV vs Pre-HIV
chr3-114744153-114744352	0.720290529105809	-0.206081901306038	0.014	0.014	1	HSPC	HSPC	Post-HIV vs Pre-HIV
chr1-221873562-221874122	0.720292144588883	-0.644423514096984	0.028	0.041	1	HSPC	HSPC	Post-HIV vs Pre-HIV
chr10-117537580-117537881	0.720304350689015	0.447059254869014	0.083	0.055	1	HSPC	HSPC	Post-HIV vs Pre-HIV
chr6-15960806-15961637	0.720308480668737	-0.186629778971592	0.014	0.014	1	HSPC	HSPC	Post-HIV vs Pre-HIV
chr8-42329626-42330245	0.720314078184984	-0.655479699572613	0.028	0.041	1	HSPC	HSPC	Post-HIV vs Pre-HIV
chr19-16368712-16370230	0.720316773160679	0.077183657927498	0.083	0.096	1	HSPC	HSPC	Post-HIV vs Pre-HIV
chr9-96666570-96667156	0.720324581816499	-0.762068150915334	0.014	0.027	1	HSPC	HSPC	Post-HIV vs Pre-HIV
chr6-16768892-16769511	0.720332185493843	-0.856250998437606	0.014	0.027	1	HSPC	HSPC	Post-HIV vs Pre-HIV
chr8-23881029-23881549	0.720361724167913	0.773980350399176	0.028	0.014	1	HSPC	HSPC	Post-HIV vs Pre-HIV
chr7-22445141-22445749	0.720369454145418	-0.713565039389913	0.042	0.068	1	HSPC	HSPC	Post-HIV vs Pre-HIV
chr2-178891251-178891739	0.720380365023799	-0.625263266101771	0.028	0.041	1	HSPC	HSPC	Post-HIV vs Pre-HIV
chr4-15293768-15294158	0.72038165391122	-0.571435217825024	0.056	0.082	1	HSPC	HSPC	Post-HIV vs Pre-HIV
chr19-40848432-40849204	0.720405192255689	-0.0476177694728412	0.028	0.027	1	HSPC	HSPC	Post-HIV vs Pre-HIV
chrX-48695249-48697348	0.720410541147939	-0.382100947514314	0.181	0.233	1	HSPC	HSPC	Post-HIV vs Pre-HIV
chr12-56569655-56570788	0.720418061700832	0.411473464329046	0.056	0.041	1	HSPC	HSPC	Post-HIV vs Pre-HIV
chr5-56838139-56838827	0.720441717854232	-0.558079706725325	0.042	0.055	1	HSPC	HSPC	Post-HIV vs Pre-HIV
chr9-21095735-21096943	0.720444958808021	-0.395574454048071	0.111	0.137	1	HSPC	HSPC	Post-HIV vs Pre-HIV
chr17-77318845-77319700	0.720445950233682	-0.390435067263181	0.083	0.11	1	HSPC	HSPC	Post-HIV vs Pre-HIV
chr12-122076961-122077209	0.720452956481822	0.283648466267717	0.014	0.014	1	HSPC	HSPC	Post-HIV vs Pre-HIV
chr9-72193578-72194314	0.720492759128787	-1.07285300623621	0.014	0.027	1	HSPC	HSPC	Post-HIV vs Pre-HIV
chr17-43171894-43172555	0.720496057817498	0.30871750070447	0.014	0.014	1	HSPC	HSPC	Post-HIV vs Pre-HIV
chr1-83692480-83693671	0.720514546107692	-0.801083321466859	0.014	0.027	1	HSPC	HSPC	Post-HIV vs Pre-HIV
chr22-41106331-41106895	0.720526204168741	-0.475272017869319	0.014	0.014	1	HSPC	HSPC	Post-HIV vs Pre-HIV
chr10-44913135-44914123	0.720537174445883	-0.244896631053265	0.042	0.041	1	HSPC	HSPC	Post-HIV vs Pre-HIV
chr14-36662746-36662971	0.720537923593832	-0.0160992753970257	0.014	0.014	1	HSPC	HSPC	Post-HIV vs Pre-HIV
chr22-27416851-27417050	0.720543967883841	0.0577931616332603	0.028	0.027	1	HSPC	HSPC	Post-HIV vs Pre-HIV
chr3-57598457-57598692	0.72055413172672	0.505756617102755	0.014	0.014	1	HSPC	HSPC	Post-HIV vs Pre-HIV
chrX-136735166-136735952	0.720555578079015	-0.0108357385569331	0.014	0.014	1	HSPC	HSPC	Post-HIV vs Pre-HIV
chr21-35880263-35880643	0.720605950129119	0.0644409452086472	0.014	0.014	1	HSPC	HSPC	Post-HIV vs Pre-HIV
chr10-110212115-110212447	0.720619893567758	-0.496435943152334	0.014	0.027	1	HSPC	HSPC	Post-HIV vs Pre-HIV
chr6-15299138-15299944	0.720624942167575	-0.2334092524758	0.153	0.178	1	HSPC	HSPC	Post-HIV vs Pre-HIV
chr19-12733411-12733629	0.720638715159888	0.886591681520318	0.028	0.014	1	HSPC	HSPC	Post-HIV vs Pre-HIV
chr4-20617945-20618346	0.720644697915061	0.150816900526317	0.014	0.014	1	HSPC	HSPC	Post-HIV vs Pre-HIV
chr6-154432504-154433175	0.720711997085687	-0.486201630254405	0.028	0.041	1	HSPC	HSPC	Post-HIV vs Pre-HIV
chr7-150962670-150963463	0.720713924762994	-0.461546833664461	0.069	0.096	1	HSPC	HSPC	Post-HIV vs Pre-HIV
chr22-40345369-40347142	0.72076378366135	0.0910125567748479	0.236	0.247	1	HSPC	HSPC	Post-HIV vs Pre-HIV
chr4-177308895-177310412	0.720812635073981	-0.0878956813952405	0.222	0.247	1	HSPC	HSPC	Post-HIV vs Pre-HIV
chr11-35617675-35619878	0.720813129309437	-0.151470040898638	0.083	0.068	1	HSPC	HSPC	Post-HIV vs Pre-HIV
chr20-38243447-38244416	0.720813360661917	-0.55076058096237	0.014	0.027	1	HSPC	HSPC	Post-HIV vs Pre-HIV
chr8-42009378-42009949	0.72081437960543	0.0547688368534929	0.014	0.014	1	HSPC	HSPC	Post-HIV vs Pre-HIV
chr3-184262386-184262869	0.720913562712071	0.553525742432516	0.042	0.027	1	HSPC	HSPC	Post-HIV vs Pre-HIV
chr2-45292-47266	0.720941124200411	0.149419843008717	0.083	0.082	1	HSPC	HSPC	Post-HIV vs Pre-HIV
chr5-107387856-107390136	0.720969079303224	-0.468086496752989	0.042	0.068	1	HSPC	HSPC	Post-HIV vs Pre-HIV
chr15-44783935-44785000	0.720976717395771	-0.116616709188182	0.167	0.192	1	HSPC	HSPC	Post-HIV vs Pre-HIV
chr16-10876161-10877403	0.7209985505522	0.302195356190556	0.208	0.151	1	HSPC	HSPC	Post-HIV vs Pre-HIV
chr6-43367400-43367956	0.720998807865964	-0.422163966931966	0.014	0.014	1	HSPC	HSPC	Post-HIV vs Pre-HIV
chr3-129950502-129951002	0.721013902175202	0.254918544186705	0.014	0.014	1	HSPC	HSPC	Post-HIV vs Pre-HIV
chr10-112535588-112535925	0.721015531384849	0.0627646828118968	0.014	0.014	1	HSPC	HSPC	Post-HIV vs Pre-HIV
chr7-20019610-20020124	0.721067415455951	-1.23189336188127	0.014	0.027	1	HSPC	HSPC	Post-HIV vs Pre-HIV
chr22-36179773-36180787	0.721069095284102	0.0966314041964544	0.056	0.068	1	HSPC	HSPC	Post-HIV vs Pre-HIV
chr17-31492922-31493547	0.721071208624403	0.232259425287615	0.194	0.151	1	HSPC	HSPC	Post-HIV vs Pre-HIV
chr12-107464119-107464436	0.721075816297954	0.401825840043158	0.014	0.014	1	HSPC	HSPC	Post-HIV vs Pre-HIV
chr1-154492201-154492550	0.721089583665528	0.201876972279397	0.014	0.014	1	HSPC	HSPC	Post-HIV vs Pre-HIV
chr7-2886634-2887309	0.721101210225808	0.521945378389996	0.042	0.027	1	HSPC	HSPC	Post-HIV vs Pre-HIV
chr17-3694918-3696500	0.72110287607874	0.270506172621515	0.097	0.082	1	HSPC	HSPC	Post-HIV vs Pre-HIV
chr11-95835352-95836360	0.721141844958691	-0.416173755259251	0.028	0.041	1	HSPC	HSPC	Post-HIV vs Pre-HIV
chr5-77864717-77865772	0.721143942067389	0.793106503038556	0.028	0.014	1	HSPC	HSPC	Post-HIV vs Pre-HIV
chr9-34240073-34240278	0.721144524440302	-1.05594146518279	0.014	0.027	1	HSPC	HSPC	Post-HIV vs Pre-HIV
chr19-43768179-43768963	0.721149916476109	0.678364230290328	0.014	0.014	1	HSPC	HSPC	Post-HIV vs Pre-HIV
chr8-133634236-133635410	0.721158521507635	0.746023034382743	0.028	0.014	1	HSPC	HSPC	Post-HIV vs Pre-HIV
chr16-29994905-29996857	0.721158824609085	-0.149335272625191	0.306	0.342	1	HSPC	HSPC	Post-HIV vs Pre-HIV
chr12-3622847-3623303	0.72115960228575	0.079159876259616	0.056	0.055	1	HSPC	HSPC	Post-HIV vs Pre-HIV
chr11-101512012-101512608	0.721210538689056	-0.250126599516118	0.014	0.014	1	HSPC	HSPC	Post-HIV vs Pre-HIV
chr6-109447864-109448401	0.721233675108164	-0.257539130750062	0.028	0.041	1	HSPC	HSPC	Post-HIV vs Pre-HIV
chr2-61421010-61421479	0.721260248509004	0.855677973489108	0.028	0.014	1	HSPC	HSPC	Post-HIV vs Pre-HIV
chr18-39305803-39306128	0.721271174720516	0.231433549127139	0.069	0.055	1	HSPC	HSPC	Post-HIV vs Pre-HIV
chr3-43695433-43696275	0.721271516894597	0.810653009006667	0.014	0.014	1	HSPC	HSPC	Post-HIV vs Pre-HIV
chr20-16490621-16491957	0.72127297058378	-0.293086615636486	0.014	0.014	1	HSPC	HSPC	Post-HIV vs Pre-HIV
chr22-40498330-40499806	0.721282125966352	-0.392875742250408	0.042	0.041	1	HSPC	HSPC	Post-HIV vs Pre-HIV
chr4-82851938-82852998	0.721301100118003	-0.542661820990576	0.028	0.041	1	HSPC	HSPC	Post-HIV vs Pre-HIV
chr12-19739076-19739495	0.721322705334007	-0.175630098782861	0.014	0.014	1	HSPC	HSPC	Post-HIV vs Pre-HIV
chr3-194333337-194334088	0.721329519095421	-0.0470288212413813	0.181	0.178	1	HSPC	HSPC	Post-HIV vs Pre-HIV
chr11-88328501-88329336	0.721331737228374	-0.0615563123573497	0.014	0.014	1	HSPC	HSPC	Post-HIV vs Pre-HIV
chr7-130204713-130205973	0.721336710488805	0.192362635739885	0.208	0.178	1	HSPC	HSPC	Post-HIV vs Pre-HIV
chr6-1379349-1379748	0.721337624582115	0.373921481063149	0.056	0.041	1	HSPC	HSPC	Post-HIV vs Pre-HIV
chr19-10251187-10252688	0.721344051988658	-0.127645876472218	0.319	0.384	1	HSPC	HSPC	Post-HIV vs Pre-HIV
chr4-7965046-7965696	0.721345423700553	-0.404697714159504	0.028	0.027	1	HSPC	HSPC	Post-HIV vs Pre-HIV
chr21-38376024-38377060	0.721347350155565	-0.601132660421892	0.028	0.041	1	HSPC	HSPC	Post-HIV vs Pre-HIV
chr11-45082755-45083747	0.721349552173033	0.145388117515698	0.083	0.082	1	HSPC	HSPC	Post-HIV vs Pre-HIV
chr3-12186943-12188553	0.721376711463858	0.504683888701684	0.069	0.055	1	HSPC	HSPC	Post-HIV vs Pre-HIV
chr3-178170605-178170972	0.7214104775669	0.252977002864647	0.069	0.055	1	HSPC	HSPC	Post-HIV vs Pre-HIV
chr15-64892024-64892465	0.721418584947046	-1.02794458331071	0.014	0.027	1	HSPC	HSPC	Post-HIV vs Pre-HIV
chr4-83252232-83253147	0.721420253175772	0.259869356376598	0.042	0.041	1	HSPC	HSPC	Post-HIV vs Pre-HIV
chr3-183306485-183307613	0.721426240262199	-0.184429879796554	0.194	0.233	1	HSPC	HSPC	Post-HIV vs Pre-HIV
chr8-37401345-37402434	0.721433719087213	-1.34388606229857	0.014	0.027	1	HSPC	HSPC	Post-HIV vs Pre-HIV
chr7-100493195-100494218	0.721439208331005	-0.44265799106105	0.042	0.055	1	HSPC	HSPC	Post-HIV vs Pre-HIV
chr3-47742692-47743616	0.721450300909975	-0.236043448534494	0.014	0.014	1	HSPC	HSPC	Post-HIV vs Pre-HIV
chr3-172513200-172513849	0.721490747536867	-0.559950933322792	0.014	0.027	1	HSPC	HSPC	Post-HIV vs Pre-HIV
chr4-159400551-159401897	0.72149145642405	-0.373974600930653	0.042	0.055	1	HSPC	HSPC	Post-HIV vs Pre-HIV
chr16-75108777-75109292	0.721503581746901	-0.132271413965359	0.083	0.082	1	HSPC	HSPC	Post-HIV vs Pre-HIV
chr1-158095432-158096258	0.721510383911995	0.140394721571613	0.056	0.041	1	HSPC	HSPC	Post-HIV vs Pre-HIV
chr19-7158872-7160011	0.72152968551467	0.458184755474703	0.042	0.027	1	HSPC	HSPC	Post-HIV vs Pre-HIV
chr20-47795160-47795690	0.721555837308206	-0.0187749189428232	0.014	0.014	1	HSPC	HSPC	Post-HIV vs Pre-HIV
chr9-34150141-34150412	0.721569060299096	0.459752937539971	0.042	0.027	1	HSPC	HSPC	Post-HIV vs Pre-HIV
chr17-7183787-7184400	0.721569928970817	0.726556244365151	0.028	0.014	1	HSPC	HSPC	Post-HIV vs Pre-HIV
chr19-18494099-18494521	0.721600999235462	-0.951292182777352	0.014	0.027	1	HSPC	HSPC	Post-HIV vs Pre-HIV
chr2-159738237-159739060	0.72163398342042	0.749892761565482	0.028	0.014	1	HSPC	HSPC	Post-HIV vs Pre-HIV
chr8-133967514-133967799	0.721649443032928	-0.896714782550263	0.014	0.027	1	HSPC	HSPC	Post-HIV vs Pre-HIV
chr12-19428030-19428724	0.721673421434201	0.89377998260155	0.028	0.014	1	HSPC	HSPC	Post-HIV vs Pre-HIV
chr16-22216208-22217148	0.721684315941958	-0.0524432893312065	0.125	0.137	1	HSPC	HSPC	Post-HIV vs Pre-HIV
chr2-222290993-222291324	0.721689244076722	0.62810867733246	0.042	0.027	1	HSPC	HSPC	Post-HIV vs Pre-HIV
chrX-17860249-17861627	0.721694701823067	-0.0153802670029988	0.014	0.014	1	HSPC	HSPC	Post-HIV vs Pre-HIV
chr6-6915631-6916831	0.721717781152319	0.0867374821796409	0.028	0.027	1	HSPC	HSPC	Post-HIV vs Pre-HIV
chr11-74024718-74024964	0.721736624707441	-0.290278971420379	0.014	0.014	1	HSPC	HSPC	Post-HIV vs Pre-HIV
chr13-69948055-69948301	0.721738512144851	-0.327903435098628	0.042	0.055	1	HSPC	HSPC	Post-HIV vs Pre-HIV
chr16-88477760-88478552	0.721739157811449	-0.323671427803286	0.056	0.068	1	HSPC	HSPC	Post-HIV vs Pre-HIV
chr1-43238150-43238375	0.721744439672928	-0.00752103736836762	0.014	0.014	1	HSPC	HSPC	Post-HIV vs Pre-HIV
chr18-65236295-65236540	0.721745715391698	-0.94094842549958	0.028	0.055	1	HSPC	HSPC	Post-HIV vs Pre-HIV
chr3-41881058-41881616	0.721748682843875	-0.0837938921299681	0.014	0.014	1	HSPC	HSPC	Post-HIV vs Pre-HIV
chr2-1800966-1801360	0.721767456098995	-0.245810163292057	0.014	0.014	1	HSPC	HSPC	Post-HIV vs Pre-HIV
chr12-8950911-8951234	0.721770611967493	-1.19526353781674	0.014	0.027	1	HSPC	HSPC	Post-HIV vs Pre-HIV
chr14-94079802-94081775	0.721791380145122	-0.22430085814968	0.194	0.233	1	HSPC	HSPC	Post-HIV vs Pre-HIV
chr10-11844973-11845445	0.721800608601153	0.186564723774776	0.014	0.014	1	HSPC	HSPC	Post-HIV vs Pre-HIV
chr19-7861922-7863402	0.721823270633662	0.28623967426398	0.25	0.178	1	HSPC	HSPC	Post-HIV vs Pre-HIV
chr7-32727732-32729146	0.721845593297576	-0.260454202477194	0.153	0.164	1	HSPC	HSPC	Post-HIV vs Pre-HIV
chr2-95700357-95700943	0.721847189297667	-1.04556270580914	0.014	0.027	1	HSPC	HSPC	Post-HIV vs Pre-HIV
chr3-149812215-149814233	0.721853400011669	-0.261788853582612	0.25	0.315	1	HSPC	HSPC	Post-HIV vs Pre-HIV
chrX-16882104-16883536	0.721859786006367	-0.252098847929473	0.083	0.082	1	HSPC	HSPC	Post-HIV vs Pre-HIV
chr1-78607373-78607612	0.721860143938744	0.345920685714498	0.014	0.014	1	HSPC	HSPC	Post-HIV vs Pre-HIV
chr1-113848911-113849789	0.721881121684548	-0.0451927293219478	0.028	0.027	1	HSPC	HSPC	Post-HIV vs Pre-HIV
chr19-39320113-39321332	0.721886332267875	0.120049849667564	0.097	0.082	1	HSPC	HSPC	Post-HIV vs Pre-HIV
chr4-152850038-152850790	0.721899895210609	-0.174768794417885	0.069	0.068	1	HSPC	HSPC	Post-HIV vs Pre-HIV
chr5-148825695-148827047	0.721920134038307	-0.162247083668421	0.278	0.288	1	HSPC	HSPC	Post-HIV vs Pre-HIV
chr8-100763977-100764176	0.721939999607166	0.0895182371863128	0.028	0.027	1	HSPC	HSPC	Post-HIV vs Pre-HIV
chr13-46606870-46607176	0.721944154484401	0.425938646264425	0.042	0.027	1	HSPC	HSPC	Post-HIV vs Pre-HIV
chr16-29584972-29585702	0.721945806159803	0.0183151534261796	0.014	0.014	1	HSPC	HSPC	Post-HIV vs Pre-HIV
chrX-72018090-72018965	0.721968170157723	0.176318443144438	0.167	0.164	1	HSPC	HSPC	Post-HIV vs Pre-HIV
chr19-34975820-34976246	0.721973608553986	-0.140952255079241	0.014	0.014	1	HSPC	HSPC	Post-HIV vs Pre-HIV
chr7-45922825-45923491	0.722001321434366	0.0515990283723191	0.028	0.027	1	HSPC	HSPC	Post-HIV vs Pre-HIV
chr6-45477800-45478621	0.7220023273994	-0.551586848213489	0.028	0.041	1	HSPC	HSPC	Post-HIV vs Pre-HIV
chr19-46189300-46189708	0.722004578452519	0.2008110187543	0.042	0.041	1	HSPC	HSPC	Post-HIV vs Pre-HIV
chr15-59688378-59690077	0.722026629103406	-0.166843047335233	0.403	0.493	1	HSPC	HSPC	Post-HIV vs Pre-HIV
chr19-13024265-13024811	0.722027711162805	-1.05583367557228	0.014	0.027	1	HSPC	HSPC	Post-HIV vs Pre-HIV
chr7-27101830-27102490	0.722034219192172	-0.251489276475172	0.014	0.014	1	HSPC	HSPC	Post-HIV vs Pre-HIV
chr7-44921578-44922451	0.722035457946689	0.480202810275244	0.056	0.041	1	HSPC	HSPC	Post-HIV vs Pre-HIV
chr11-76627605-76627852	0.722067567347428	0.0571578109566673	0.028	0.027	1	HSPC	HSPC	Post-HIV vs Pre-HIV
chr6-27823503-27825217	0.722103194892723	0.0341291934446604	0.083	0.123	1	HSPC	HSPC	Post-HIV vs Pre-HIV
chr19-45526083-45526495	0.722144806487836	-0.869412823195891	0.014	0.027	1	HSPC	HSPC	Post-HIV vs Pre-HIV
chr3-52412085-52412347	0.72217794192256	-0.131196104881506	0.042	0.041	1	HSPC	HSPC	Post-HIV vs Pre-HIV
chr2-239397170-239397414	0.722181907018762	-0.260485913804749	0.014	0.014	1	HSPC	HSPC	Post-HIV vs Pre-HIV
chr17-63633845-63634590	0.722189887703154	0.966389436336749	0.028	0.014	1	HSPC	HSPC	Post-HIV vs Pre-HIV
chr16-53502311-53504322	0.722196515524186	-0.00982079490856613	0.431	0.438	1	HSPC	HSPC	Post-HIV vs Pre-HIV
chr1-228554937-228556391	0.722200335169858	-0.499325661106551	0.042	0.055	1	HSPC	HSPC	Post-HIV vs Pre-HIV
chr2-3195657-3196310	0.722215459001584	-0.553760011307965	0.014	0.027	1	HSPC	HSPC	Post-HIV vs Pre-HIV
chrX-119790840-119792489	0.722221544738879	-0.551613415948107	0.111	0.151	1	HSPC	HSPC	Post-HIV vs Pre-HIV
chrX-48508141-48509774	0.722242600076203	-0.0793870559195158	0.097	0.096	1	HSPC	HSPC	Post-HIV vs Pre-HIV
chr3-184513227-184514833	0.722248202063233	0.185661577515085	0.167	0.151	1	HSPC	HSPC	Post-HIV vs Pre-HIV
chr2-136384330-136384978	0.722257303101419	-0.455835182552408	0.028	0.041	1	HSPC	HSPC	Post-HIV vs Pre-HIV
chr4-81455008-81455310	0.722262755660458	0.121259827102266	0.028	0.027	1	HSPC	HSPC	Post-HIV vs Pre-HIV
chr7-17689927-17690498	0.722271727665993	-1.01757773856422	0.014	0.027	1	HSPC	HSPC	Post-HIV vs Pre-HIV
chr20-62837753-62838828	0.722283895722212	-0.437216345244908	0.014	0.014	1	HSPC	HSPC	Post-HIV vs Pre-HIV
chr11-43643490-43644765	0.72228814391824	-0.598728716849287	0.111	0.151	1	HSPC	HSPC	Post-HIV vs Pre-HIV
chr1-27632314-27633244	0.72229296316939	-0.526165168523955	0.042	0.068	1	HSPC	HSPC	Post-HIV vs Pre-HIV
chr14-24339317-24340189	0.722292989828991	-0.140334842462292	0.042	0.055	1	HSPC	HSPC	Post-HIV vs Pre-HIV
chr1-200408906-200410806	0.722297482735964	-0.25201476273272	0.278	0.329	1	HSPC	HSPC	Post-HIV vs Pre-HIV
chr8-65643721-65645554	0.722298158985361	-0.127353868292138	0.361	0.411	1	HSPC	HSPC	Post-HIV vs Pre-HIV
chr18-35971722-35973253	0.722299483713802	0.244378692001364	0.347	0.301	1	HSPC	HSPC	Post-HIV vs Pre-HIV
chr12-113097997-113098728	0.7223529119	-0.538716913579562	0.069	0.096	1	HSPC	HSPC	Post-HIV vs Pre-HIV
chr20-63819116-63820132	0.722368139107799	-0.270843359244048	0.014	0.014	1	HSPC	HSPC	Post-HIV vs Pre-HIV
chr15-76338013-76338549	0.722372847003552	-0.635866579614863	0.028	0.041	1	HSPC	HSPC	Post-HIV vs Pre-HIV
chr7-159209058-159209947	0.722392758992367	-0.787132768113918	0.028	0.055	1	HSPC	HSPC	Post-HIV vs Pre-HIV
chr1-156375927-156376488	0.722398798377354	-0.203472349752138	0.014	0.014	1	HSPC	HSPC	Post-HIV vs Pre-HIV
chr18-22558923-22560305	0.722403249682483	-0.315480643854099	0.042	0.041	1	HSPC	HSPC	Post-HIV vs Pre-HIV
chr6-77368595-77369294	0.722404225259401	0.544448926197892	0.042	0.027	1	HSPC	HSPC	Post-HIV vs Pre-HIV
chr16-68379323-68379896	0.722405456664606	0.745957809609419	0.056	0.027	1	HSPC	HSPC	Post-HIV vs Pre-HIV
chr1-209402640-209403011	0.722412095481353	-0.628191005012839	0.014	0.027	1	HSPC	HSPC	Post-HIV vs Pre-HIV
chr17-73064132-73064857	0.722428834702014	0.762600841596134	0.042	0.027	1	HSPC	HSPC	Post-HIV vs Pre-HIV
chr17-32126832-32127909	0.72242895464556	0.177782620208715	0.167	0.151	1	HSPC	HSPC	Post-HIV vs Pre-HIV
chr1-26788889-26789478	0.722434162528403	-0.244330419744805	0.083	0.096	1	HSPC	HSPC	Post-HIV vs Pre-HIV
chr14-102319114-102320415	0.722434382030953	0.176890913384532	0.25	0.247	1	HSPC	HSPC	Post-HIV vs Pre-HIV
chr15-69515229-69516331	0.722452319965996	0.499481113993212	0.014	0.014	1	HSPC	HSPC	Post-HIV vs Pre-HIV
chr17-81471813-81472325	0.722456825367118	0.053218990592617	0.014	0.014	1	HSPC	HSPC	Post-HIV vs Pre-HIV
chr4-183406730-183407604	0.722462685828371	0.167564184594228	0.167	0.137	1	HSPC	HSPC	Post-HIV vs Pre-HIV
chr22-49924974-49926255	0.722486598481248	0.224519908370292	0.111	0.11	1	HSPC	HSPC	Post-HIV vs Pre-HIV
chr20-56460241-56460884	0.722489266763381	-0.741066305199541	0.028	0.055	1	HSPC	HSPC	Post-HIV vs Pre-HIV
chr15-64639377-64641113	0.722492712716409	0.758247082039452	0.028	0.014	1	HSPC	HSPC	Post-HIV vs Pre-HIV
chr6-45434035-45434609	0.722502505571602	-0.298364535364655	0.014	0.014	1	HSPC	HSPC	Post-HIV vs Pre-HIV
chr16-3400248-3401905	0.722516026543335	-0.177770912263319	0.375	0.384	1	HSPC	HSPC	Post-HIV vs Pre-HIV
chrX-20181488-20182305	0.72251776754087	-1.06910905283952	0.014	0.027	1	HSPC	HSPC	Post-HIV vs Pre-HIV
chr2-223918315-223919569	0.722522351578711	0.718788094174143	0.042	0.027	1	HSPC	HSPC	Post-HIV vs Pre-HIV
chr18-48475721-48476204	0.722523528817238	-0.396697078898621	0.069	0.082	1	HSPC	HSPC	Post-HIV vs Pre-HIV
chr20-60227936-60228667	0.722527177450071	0.248614415322373	0.014	0.014	1	HSPC	HSPC	Post-HIV vs Pre-HIV
chr13-79451268-79452119	0.722534306177094	0.0054614238181272	0.028	0.027	1	HSPC	HSPC	Post-HIV vs Pre-HIV
chr17-44546702-44548727	0.722553733083113	-0.0509736200976665	0.042	0.041	1	HSPC	HSPC	Post-HIV vs Pre-HIV
chr8-29722590-29723351	0.72261241848836	-0.944996539644619	0.014	0.027	1	HSPC	HSPC	Post-HIV vs Pre-HIV
chr7-5574142-5575171	0.722620091359374	0.612031902557954	0.111	0.068	1	HSPC	HSPC	Post-HIV vs Pre-HIV
chr5-61625378-61627218	0.722621618189877	0.130551542151752	0.097	0.082	1	HSPC	HSPC	Post-HIV vs Pre-HIV
chr3-48318755-48319289	0.722646555898908	0.438362274879947	0.014	0.014	1	HSPC	HSPC	Post-HIV vs Pre-HIV
chr17-45831787-45832648	0.72266265725745	0.0735368565832095	0.069	0.055	1	HSPC	HSPC	Post-HIV vs Pre-HIV
chr2-37149394-37149967	0.72269770053947	-0.340390155912421	0.014	0.014	1	HSPC	HSPC	Post-HIV vs Pre-HIV
chr8-11279398-11279782	0.722704697580648	0.763732919799568	0.028	0.014	1	HSPC	HSPC	Post-HIV vs Pre-HIV
chr10-103779272-103779778	0.722745469327155	0.185637931843075	0.014	0.014	1	HSPC	HSPC	Post-HIV vs Pre-HIV
chr3-138367164-138368221	0.722747320672626	0.61643325920285	0.028	0.027	1	HSPC	HSPC	Post-HIV vs Pre-HIV
chr1-109133472-109134728	0.722756669052669	-0.201845979004031	0.097	0.11	1	HSPC	HSPC	Post-HIV vs Pre-HIV
chr12-22380092-22380370	0.722763995511339	0.377419929222993	0.056	0.041	1	HSPC	HSPC	Post-HIV vs Pre-HIV
chr2-218216412-218218368	0.722793292841062	-0.125197194316635	0.236	0.26	1	HSPC	HSPC	Post-HIV vs Pre-HIV
chr8-47260066-47261524	0.722795097808526	-0.00262371252544047	0.25	0.205	1	HSPC	HSPC	Post-HIV vs Pre-HIV
chr16-81711606-81712131	0.722809245355074	-1.36128224846665	0.014	0.041	1	HSPC	HSPC	Post-HIV vs Pre-HIV
chr2-240567763-240568951	0.722823609897202	0.214853039279997	0.125	0.123	1	HSPC	HSPC	Post-HIV vs Pre-HIV
chr1-9015587-9016175	0.722835651911725	-0.264090714784574	0.014	0.014	1	HSPC	HSPC	Post-HIV vs Pre-HIV
chr11-75328394-75329412	0.722840910315545	0.364267749976979	0.153	0.123	1	HSPC	HSPC	Post-HIV vs Pre-HIV
chr19-45430915-45431416	0.722845121148735	-0.652210758616253	0.014	0.027	1	HSPC	HSPC	Post-HIV vs Pre-HIV
chr17-19519509-19520361	0.722848085120507	-0.239320663319311	0.083	0.096	1	HSPC	HSPC	Post-HIV vs Pre-HIV
chr4-145493055-145493759	0.722854575582256	0.859243617820762	0.028	0.014	1	HSPC	HSPC	Post-HIV vs Pre-HIV
chr9-90870432-90871314	0.722878824865223	-0.46639398210559	0.014	0.014	1	HSPC	HSPC	Post-HIV vs Pre-HIV
chr16-760839-761155	0.722891655452354	0.669961520916644	0.028	0.014	1	HSPC	HSPC	Post-HIV vs Pre-HIV
chr5-157180016-157181195	0.722892150375994	0.849247838335244	0.028	0.014	1	HSPC	HSPC	Post-HIV vs Pre-HIV
chr1-151165045-151166827	0.722899235300171	0.252366722776014	0.25	0.219	1	HSPC	HSPC	Post-HIV vs Pre-HIV
chr19-17827426-17828209	0.722920413226342	1.03718995446201	0.028	0.014	1	HSPC	HSPC	Post-HIV vs Pre-HIV
chr12-22333813-22336004	0.722922840753587	0.0979797947025061	0.194	0.164	1	HSPC	HSPC	Post-HIV vs Pre-HIV
chr2-241298590-241299175	0.722927343774482	-0.694808903531945	0.028	0.055	1	HSPC	HSPC	Post-HIV vs Pre-HIV
chr12-55727700-55728096	0.722938622748048	-0.495292767180962	0.042	0.055	1	HSPC	HSPC	Post-HIV vs Pre-HIV
chr11-123410252-123410479	0.722953626211404	-0.231555281000111	0.014	0.014	1	HSPC	HSPC	Post-HIV vs Pre-HIV
chr7-137960932-137961714	0.722985377651201	0.682554753528373	0.028	0.014	1	HSPC	HSPC	Post-HIV vs Pre-HIV
chr8-117969567-117970265	0.722985776210849	-0.307833831655488	0.014	0.014	1	HSPC	HSPC	Post-HIV vs Pre-HIV
chr9-124011424-124011975	0.722993897100195	0.576572423116432	0.056	0.041	1	HSPC	HSPC	Post-HIV vs Pre-HIV
chr22-46815705-46816903	0.722994167855505	-0.0947803610264404	0.014	0.014	1	HSPC	HSPC	Post-HIV vs Pre-HIV
chr4-26864871-26865433	0.722996785737571	-1.23107211728167	0.014	0.027	1	HSPC	HSPC	Post-HIV vs Pre-HIV
chr20-49785467-49786838	0.723013959159131	-0.831213269507577	0.014	0.027	1	HSPC	HSPC	Post-HIV vs Pre-HIV
chr1-165697655-165698941	0.723021141988782	-0.388076598867795	0.236	0.288	1	HSPC	HSPC	Post-HIV vs Pre-HIV
chr2-231686953-231687758	0.723025478580002	0.0395251602957856	0.097	0.096	1	HSPC	HSPC	Post-HIV vs Pre-HIV
chr3-24237696-24238431	0.723030351666207	0.845874781725519	0.028	0.014	1	HSPC	HSPC	Post-HIV vs Pre-HIV
chr9-73155451-73155678	0.72303112022015	-0.590850703634127	0.042	0.055	1	HSPC	HSPC	Post-HIV vs Pre-HIV
chr2-38945447-38946369	0.723059894872487	-0.0573613920138163	0.014	0.014	1	HSPC	HSPC	Post-HIV vs Pre-HIV
chr10-22604634-22605810	0.723083986658113	-0.370526080723039	0.028	0.041	1	HSPC	HSPC	Post-HIV vs Pre-HIV
chr2-190512504-190513054	0.723091560375852	0.00671718515741082	0.014	0.014	1	HSPC	HSPC	Post-HIV vs Pre-HIV
chr7-141975712-141976574	0.723103198485907	0.81938089630268	0.042	0.027	1	HSPC	HSPC	Post-HIV vs Pre-HIV
chr21-35051128-35051816	0.723120978793245	-0.472016267426417	0.111	0.151	1	HSPC	HSPC	Post-HIV vs Pre-HIV
chr20-57618443-57621267	0.723129997131957	-0.360669753933968	0.194	0.26	1	HSPC	HSPC	Post-HIV vs Pre-HIV
chr8-6777725-6778162	0.723134775503663	0.00684009685358822	0.014	0.014	1	HSPC	HSPC	Post-HIV vs Pre-HIV
chr6-149246458-149247217	0.723135277705232	0.473160280706939	0.042	0.027	1	HSPC	HSPC	Post-HIV vs Pre-HIV
chr6-22062496-22063515	0.723143960447524	-0.574428052915392	0.097	0.137	1	HSPC	HSPC	Post-HIV vs Pre-HIV
chr6-33426549-33427300	0.723145335188327	-0.944474798088272	0.014	0.027	1	HSPC	HSPC	Post-HIV vs Pre-HIV
chr17-76271518-76273199	0.723154716077977	-0.0272379557812032	0.139	0.123	1	HSPC	HSPC	Post-HIV vs Pre-HIV
chr9-14616394-14616716	0.723158204431765	1.02075260910018	0.028	0.014	1	HSPC	HSPC	Post-HIV vs Pre-HIV
chr6-37191719-37192225	0.723169357159411	-0.182830247071196	0.153	0.164	1	HSPC	HSPC	Post-HIV vs Pre-HIV
chr11-61732670-61733898	0.723173783808763	-0.260718104142661	0.083	0.096	1	HSPC	HSPC	Post-HIV vs Pre-HIV
chr12-31402796-31403641	0.723176121422162	0.282377894530116	0.069	0.055	1	HSPC	HSPC	Post-HIV vs Pre-HIV
chr6-3455085-3455807	0.723199040857231	-0.265132752732266	0.056	0.068	1	HSPC	HSPC	Post-HIV vs Pre-HIV
chr11-108734852-108735268	0.723203105532505	1.17953694698575	0.028	0.014	1	HSPC	HSPC	Post-HIV vs Pre-HIV
chr8-42883830-42884146	0.723204918743676	-0.0747675041664806	0.014	0.014	1	HSPC	HSPC	Post-HIV vs Pre-HIV
chr15-84598098-84598764	0.723220083312007	0.243413782341541	0.097	0.082	1	HSPC	HSPC	Post-HIV vs Pre-HIV
chr22-22463559-22464382	0.723225342267708	0.472571412308459	0.056	0.041	1	HSPC	HSPC	Post-HIV vs Pre-HIV
chr8-141162712-141163233	0.72322779202022	0.890657502498466	0.028	0.014	1	HSPC	HSPC	Post-HIV vs Pre-HIV
chrX-11367618-11367966	0.723271074365906	0.341540670280601	0.014	0.014	1	HSPC	HSPC	Post-HIV vs Pre-HIV
chr1-39268019-39268585	0.723272994762966	0.865783175852763	0.028	0.014	1	HSPC	HSPC	Post-HIV vs Pre-HIV
chr1-202315225-202315922	0.723277292711022	-0.708302097218579	0.042	0.055	1	HSPC	HSPC	Post-HIV vs Pre-HIV
chrX-18353726-18355363	0.723285622009215	0.085196750502873	0.139	0.123	1	HSPC	HSPC	Post-HIV vs Pre-HIV
chr16-83726669-83727375	0.723327154702703	0.0445750277195622	0.042	0.041	1	HSPC	HSPC	Post-HIV vs Pre-HIV
chr7-6356089-6356652	0.723329024382272	0.275323968404202	0.014	0.014	1	HSPC	HSPC	Post-HIV vs Pre-HIV
chr17-38443599-38444439	0.723396361209075	0.0279098770455333	0.097	0.096	1	HSPC	HSPC	Post-HIV vs Pre-HIV
chr1-2821663-2822420	0.723396786980835	-1.11171408576459	0.014	0.027	1	HSPC	HSPC	Post-HIV vs Pre-HIV
chr1-40820337-40820558	0.723411506467785	0.962574745513394	0.028	0.014	1	HSPC	HSPC	Post-HIV vs Pre-HIV
chr11-112289666-112290636	0.723414061323739	0.0950861963201766	0.139	0.123	1	HSPC	HSPC	Post-HIV vs Pre-HIV
chr10-88330217-88330485	0.723415404307765	-0.49741445451652	0.028	0.041	1	HSPC	HSPC	Post-HIV vs Pre-HIV
chr5-68886772-68887184	0.723427261110207	0.0528392915723925	0.028	0.027	1	HSPC	HSPC	Post-HIV vs Pre-HIV
chr11-35811645-35812213	0.723444736231131	0.470099986056489	0.042	0.027	1	HSPC	HSPC	Post-HIV vs Pre-HIV
chr16-88118355-88119464	0.723460637054994	0.813270487070827	0.028	0.014	1	HSPC	HSPC	Post-HIV vs Pre-HIV
chr12-112887331-112888118	0.723463156310541	1.01408516285896	0.028	0.014	1	HSPC	HSPC	Post-HIV vs Pre-HIV
chr1-180911776-180913458	0.723463432125734	-0.159188351141119	0.069	0.068	1	HSPC	HSPC	Post-HIV vs Pre-HIV
chr16-16008725-16008993	0.723465757546144	-0.262536633349941	0.014	0.014	1	HSPC	HSPC	Post-HIV vs Pre-HIV
chr8-5963446-5963857	0.723485606015222	-0.464265868210478	0.083	0.11	1	HSPC	HSPC	Post-HIV vs Pre-HIV
chr22-43033509-43034229	0.72349532972645	-0.714926806249016	0.042	0.068	1	HSPC	HSPC	Post-HIV vs Pre-HIV
chr13-95493295-95494397	0.723497170855355	-0.0402961142936404	0.014	0.014	1	HSPC	HSPC	Post-HIV vs Pre-HIV
chr3-39361102-39361955	0.723498221987036	-0.489374011590972	0.042	0.055	1	HSPC	HSPC	Post-HIV vs Pre-HIV
chr11-14908601-14908800	0.723500394661962	0.102912708779865	0.014	0.014	1	HSPC	HSPC	Post-HIV vs Pre-HIV
chr17-79727951-79729112	0.723525207768054	-0.165342231070797	0.097	0.11	1	HSPC	HSPC	Post-HIV vs Pre-HIV
chr1-239558584-239559384	0.723528985341154	-1.15244717340228	0.014	0.027	1	HSPC	HSPC	Post-HIV vs Pre-HIV
chr7-157874820-157875798	0.723530118030118	0.052719555520369	0.097	0.082	1	HSPC	HSPC	Post-HIV vs Pre-HIV
chrX-7261410-7262217	0.723543753802893	0.956853169052075	0.028	0.014	1	HSPC	HSPC	Post-HIV vs Pre-HIV
chr4-177319994-177320667	0.723565447434068	-0.785300570267279	0.014	0.027	1	HSPC	HSPC	Post-HIV vs Pre-HIV
chr3-196183300-196183694	0.723570196197855	-0.047671066318336	0.028	0.027	1	HSPC	HSPC	Post-HIV vs Pre-HIV
chr13-51518440-51519217	0.723583166216745	-1.07026085306007	0.014	0.027	1	HSPC	HSPC	Post-HIV vs Pre-HIV
chr22-40577645-40578594	0.72358393117734	-0.216706462368846	0.014	0.014	1	HSPC	HSPC	Post-HIV vs Pre-HIV
chr11-6378935-6379618	0.723589568682424	0.283820841881099	0.069	0.055	1	HSPC	HSPC	Post-HIV vs Pre-HIV
chr9-6667375-6667943	0.723591630206426	0.46394438543809	0.042	0.027	1	HSPC	HSPC	Post-HIV vs Pre-HIV
chr5-10588344-10589233	0.723595746447246	0.00941020587846486	0.125	0.123	1	HSPC	HSPC	Post-HIV vs Pre-HIV
chr6-148770195-148770801	0.72360254142496	0.408767506840617	0.014	0.014	1	HSPC	HSPC	Post-HIV vs Pre-HIV
chr18-21820366-21820565	0.723603811304842	0.151180668976662	0.028	0.027	1	HSPC	HSPC	Post-HIV vs Pre-HIV
chr10-86170422-86171131	0.723621737980999	0.918509922830925	0.028	0.014	1	HSPC	HSPC	Post-HIV vs Pre-HIV
chr17-35495261-35495657	0.723628030586315	0.110974962277552	0.014	0.014	1	HSPC	HSPC	Post-HIV vs Pre-HIV
chr3-157174176-157176365	0.723631894193397	-0.119254678165244	0.333	0.356	1	HSPC	HSPC	Post-HIV vs Pre-HIV
chr15-84724600-84725496	0.723631934830525	0.502181689443942	0.014	0.014	1	HSPC	HSPC	Post-HIV vs Pre-HIV
chrX-130059860-130061201	0.723632937307488	-0.106097814903972	0.139	0.151	1	HSPC	HSPC	Post-HIV vs Pre-HIV
chr9-129998524-129999119	0.723651001471029	0.816455427667549	0.028	0.014	1	HSPC	HSPC	Post-HIV vs Pre-HIV
chr22-41181188-41182213	0.723653170070417	0.0639360840134398	0.014	0.014	1	HSPC	HSPC	Post-HIV vs Pre-HIV
chr20-58864255-58864734	0.72367440031207	-0.314691578029744	0.014	0.014	1	HSPC	HSPC	Post-HIV vs Pre-HIV
chr8-7091441-7092802	0.723701188075851	-0.171905776845153	0.056	0.055	1	HSPC	HSPC	Post-HIV vs Pre-HIV
chr15-31974709-31975389	0.723709605610332	-0.0289707038477633	0.028	0.027	1	HSPC	HSPC	Post-HIV vs Pre-HIV
chr9-16808896-16809248	0.723738096999784	0.374088449718355	0.056	0.041	1	HSPC	HSPC	Post-HIV vs Pre-HIV
chr3-14225022-14225816	0.723759113074833	0.759307966646448	0.028	0.014	1	HSPC	HSPC	Post-HIV vs Pre-HIV
chr6-108293643-108295690	0.723760040703682	-0.153820331659003	0.278	0.288	1	HSPC	HSPC	Post-HIV vs Pre-HIV
chr1-115771546-115772353	0.723783751638296	-0.490722188365255	0.042	0.055	1	HSPC	HSPC	Post-HIV vs Pre-HIV
chr7-142717441-142717805	0.72379457929778	-0.53452005180443	0.056	0.082	1	HSPC	HSPC	Post-HIV vs Pre-HIV
chr7-4733726-4734625	0.723812206099953	0.435007807480279	0.056	0.041	1	HSPC	HSPC	Post-HIV vs Pre-HIV
chr22-38733079-38733947	0.723813416489175	0.19386331846287	0.056	0.055	1	HSPC	HSPC	Post-HIV vs Pre-HIV
chr21-42460157-42461402	0.723820807488702	-0.369788698013638	0.069	0.082	1	HSPC	HSPC	Post-HIV vs Pre-HIV
chr4-110362019-110362225	0.723827348300488	0.00594595420401944	0.014	0.014	1	HSPC	HSPC	Post-HIV vs Pre-HIV
chr7-2477169-2478774	0.723834106152608	0.211715171344817	0.208	0.178	1	HSPC	HSPC	Post-HIV vs Pre-HIV
chr7-98869351-98870686	0.723842086853608	0.21723114731415	0.097	0.082	1	HSPC	HSPC	Post-HIV vs Pre-HIV
chr7-100353149-100354067	0.72384326449952	-0.945176164529952	0.014	0.027	1	HSPC	HSPC	Post-HIV vs Pre-HIV
chr12-6964807-6965381	0.723843474878425	-0.477017105259516	0.069	0.11	1	HSPC	HSPC	Post-HIV vs Pre-HIV
chr20-50730279-50732135	0.723849068398239	-0.215651456475835	0.278	0.301	1	HSPC	HSPC	Post-HIV vs Pre-HIV
chr20-1388651-1389016	0.72385026857201	-0.860268704602589	0.014	0.027	1	HSPC	HSPC	Post-HIV vs Pre-HIV
chr20-37248821-37249501	0.723850271080733	-0.0247970762004481	0.014	0.014	1	HSPC	HSPC	Post-HIV vs Pre-HIV
chr15-33161756-33162001	0.723857322417774	-0.467445569878473	0.014	0.014	1	HSPC	HSPC	Post-HIV vs Pre-HIV
chr14-23556838-23557073	0.723880903039987	-0.0838028261345984	0.028	0.027	1	HSPC	HSPC	Post-HIV vs Pre-HIV
chr20-36642173-36642496	0.723881903486663	0.318700607873815	0.014	0.014	1	HSPC	HSPC	Post-HIV vs Pre-HIV
chr5-1392635-1393201	0.723891441399807	1.21720947927357	0.028	0.014	1	HSPC	HSPC	Post-HIV vs Pre-HIV
chr7-50681279-50681999	0.723902582675906	-0.464990770408208	0.042	0.055	1	HSPC	HSPC	Post-HIV vs Pre-HIV
chr9-94002456-94002835	0.723918955882986	-0.167705223701927	0.014	0.014	1	HSPC	HSPC	Post-HIV vs Pre-HIV
chr22-17074756-17076441	0.723920650840239	-0.34877423480045	0.111	0.123	1	HSPC	HSPC	Post-HIV vs Pre-HIV
chr4-145732552-145733819	0.723945169123606	-0.0729779535639771	0.264	0.26	1	HSPC	HSPC	Post-HIV vs Pre-HIV
chrX-136746662-136748050	0.723960532677054	-0.452004057123957	0.028	0.041	1	HSPC	HSPC	Post-HIV vs Pre-HIV
chr9-107308959-107309748	0.724021839985276	0.131844324068324	0.097	0.096	1	HSPC	HSPC	Post-HIV vs Pre-HIV
chr20-41692445-41694376	0.724022936582509	0.217972913071596	0.264	0.219	1	HSPC	HSPC	Post-HIV vs Pre-HIV
chr19-44050703-44052407	0.724025180927329	-0.222019518999645	0.139	0.164	1	HSPC	HSPC	Post-HIV vs Pre-HIV
chr12-3896345-3898022	0.724062400379307	0.543654583750399	0.083	0.055	1	HSPC	HSPC	Post-HIV vs Pre-HIV
chr1-50724081-50725071	0.724077336884734	0.44475404652529	0.014	0.014	1	HSPC	HSPC	Post-HIV vs Pre-HIV
chr2-64899415-64900210	0.724094534266038	0.494064421423799	0.014	0.014	1	HSPC	HSPC	Post-HIV vs Pre-HIV
chr5-93623060-93623462	0.724133433132674	0.433863358918507	0.014	0.014	1	HSPC	HSPC	Post-HIV vs Pre-HIV
chr1-221035221-221036205	0.724145325880571	0.239977792814122	0.014	0.014	1	HSPC	HSPC	Post-HIV vs Pre-HIV
chr16-14405496-14406524	0.724164914852877	-0.487164410432326	0.028	0.041	1	HSPC	HSPC	Post-HIV vs Pre-HIV
chr19-18501834-18503561	0.724172538221058	0.0046203941688221	0.097	0.082	1	HSPC	HSPC	Post-HIV vs Pre-HIV
chr14-85599595-85600594	0.724175254756275	0.200809903778831	0.028	0.027	1	HSPC	HSPC	Post-HIV vs Pre-HIV
chrX-93672770-93674270	0.724177526990379	-0.393111432128103	0.069	0.082	1	HSPC	HSPC	Post-HIV vs Pre-HIV
chr6-170159925-170161010	0.72418573314413	0.272848862189595	0.014	0.014	1	HSPC	HSPC	Post-HIV vs Pre-HIV
chr2-113791568-113792344	0.724193112929705	0.193001767104721	0.014	0.014	1	HSPC	HSPC	Post-HIV vs Pre-HIV
chr19-17480799-17482021	0.724204923333131	0.118182853584938	0.042	0.041	1	HSPC	HSPC	Post-HIV vs Pre-HIV
chr19-28325307-28325625	0.724214668378676	0.00480252830593964	0.014	0.014	1	HSPC	HSPC	Post-HIV vs Pre-HIV
chr14-91323427-91324546	0.724249670490367	-0.140674856827164	0.194	0.233	1	HSPC	HSPC	Post-HIV vs Pre-HIV
chr19-34253624-34255356	0.724255962769037	-0.334440102246406	0.181	0.233	1	HSPC	HSPC	Post-HIV vs Pre-HIV
chr16-1048346-1048769	0.724273005214914	-0.0338509789669366	0.028	0.027	1	HSPC	HSPC	Post-HIV vs Pre-HIV
chr1-206470006-206471712	0.724274439254629	0.202889054865456	0.181	0.137	1	HSPC	HSPC	Post-HIV vs Pre-HIV
chr7-39579679-39580775	0.724280166432518	-0.151438858940417	0.042	0.055	1	HSPC	HSPC	Post-HIV vs Pre-HIV
chr3-17983109-17983423	0.72428710598799	-0.911838238148095	0.042	0.082	1	HSPC	HSPC	Post-HIV vs Pre-HIV
chr19-11567522-11568743	0.724287867045505	0.342043106333476	0.236	0.178	1	HSPC	HSPC	Post-HIV vs Pre-HIV
chr1-28369113-28370634	0.7243105261744	0.157583783794171	0.153	0.123	1	HSPC	HSPC	Post-HIV vs Pre-HIV
chr19-660227-660859	0.724323372035574	0.198533156160529	0.083	0.068	1	HSPC	HSPC	Post-HIV vs Pre-HIV
chr4-112112727-112113460	0.724334631912734	-0.465475435506994	0.014	0.014	1	HSPC	HSPC	Post-HIV vs Pre-HIV
chr4-10062981-10064055	0.724336865946123	0.775248324229663	0.028	0.014	1	HSPC	HSPC	Post-HIV vs Pre-HIV
chr9-122124983-122125534	0.724366482510688	-0.478484818013889	0.056	0.068	1	HSPC	HSPC	Post-HIV vs Pre-HIV
chr5-157611254-157611965	0.724370552439442	-0.372494033675929	0.014	0.014	1	HSPC	HSPC	Post-HIV vs Pre-HIV
chr17-44110282-44111526	0.724449025856465	0.390490605059301	0.097	0.068	1	HSPC	HSPC	Post-HIV vs Pre-HIV
chr4-81573815-81574513	0.724461619169268	-0.216158690588626	0.014	0.014	1	HSPC	HSPC	Post-HIV vs Pre-HIV
chr2-96923791-96925275	0.724468080768876	0.184412369970608	0.056	0.041	1	HSPC	HSPC	Post-HIV vs Pre-HIV
chr10-60963975-60964757	0.7244973570975	-0.02649325452375	0.014	0.014	1	HSPC	HSPC	Post-HIV vs Pre-HIV
chr19-18419997-18420416	0.724504005456211	-0.274917418915955	0.056	0.068	1	HSPC	HSPC	Post-HIV vs Pre-HIV
chr15-67042546-67043210	0.72451332438727	0.486090518719542	0.042	0.027	1	HSPC	HSPC	Post-HIV vs Pre-HIV
chr11-75263885-75264347	0.724558725113428	0.31207069907886	0.042	0.027	1	HSPC	HSPC	Post-HIV vs Pre-HIV
chr10-69087330-69088270	0.724568149165495	-0.0187147760832636	0.153	0.137	1	HSPC	HSPC	Post-HIV vs Pre-HIV
chr10-30488103-30488661	0.7245727522282	-1.57910915936142	0.014	0.041	1	HSPC	HSPC	Post-HIV vs Pre-HIV
chr17-17439690-17440531	0.72458291330194	-0.25858986999573	0.028	0.027	1	HSPC	HSPC	Post-HIV vs Pre-HIV
chr2-9613158-9613741	0.724628235461786	-0.997995703438928	0.014	0.027	1	HSPC	HSPC	Post-HIV vs Pre-HIV
chr1-169326229-169327235	0.724632490156008	0.502205436965876	0.042	0.027	1	HSPC	HSPC	Post-HIV vs Pre-HIV
chr10-1938286-1938756	0.724641481690485	0.402106807752355	0.056	0.041	1	HSPC	HSPC	Post-HIV vs Pre-HIV
chr11-116769901-116770257	0.724654586170993	0.113745320903128	0.014	0.014	1	HSPC	HSPC	Post-HIV vs Pre-HIV
chr2-54657614-54657936	0.724670887509636	0.51275439397082	0.042	0.027	1	HSPC	HSPC	Post-HIV vs Pre-HIV
chr4-39180174-39180373	0.724682030572299	0.244263572978228	0.014	0.014	1	HSPC	HSPC	Post-HIV vs Pre-HIV
chr8-86118193-86119452	0.724700554808065	-0.615628987015663	0.014	0.014	1	HSPC	HSPC	Post-HIV vs Pre-HIV
chr14-50666861-50669103	0.724706741014393	0.113285382275399	0.181	0.151	1	HSPC	HSPC	Post-HIV vs Pre-HIV
chr13-28466867-28467438	0.724713288648265	-0.164456994308294	0.014	0.014	1	HSPC	HSPC	Post-HIV vs Pre-HIV
chr7-107724823-107725485	0.724714436923565	-0.156208144556513	0.014	0.014	1	HSPC	HSPC	Post-HIV vs Pre-HIV
chr1-234875992-234877069	0.724721191514527	0.25345385568124	0.194	0.151	1	HSPC	HSPC	Post-HIV vs Pre-HIV
chr2-234289706-234290081	0.724724726989034	0.0400208572389555	0.014	0.014	1	HSPC	HSPC	Post-HIV vs Pre-HIV
chr6-32244436-32245428	0.724727347415903	-0.347296604844597	0.014	0.014	1	HSPC	HSPC	Post-HIV vs Pre-HIV
chr19-6475461-6476660	0.724790753451616	0.7058369673309	0.042	0.027	1	HSPC	HSPC	Post-HIV vs Pre-HIV
chr3-161055264-161055463	0.72479628070268	-0.0932568228472985	0.014	0.014	1	HSPC	HSPC	Post-HIV vs Pre-HIV
chr11-2891916-2893142	0.724797459689416	-0.0199873172442089	0.125	0.123	1	HSPC	HSPC	Post-HIV vs Pre-HIV
chr17-18102459-18102950	0.724809092652898	-1.05316648894071	0.014	0.027	1	HSPC	HSPC	Post-HIV vs Pre-HIV
chr12-45668596-45669487	0.724821932007969	-0.4444702288792	0.042	0.055	1	HSPC	HSPC	Post-HIV vs Pre-HIV
chr22-32723238-32724145	0.724847767049857	0.346858712577767	0.153	0.11	1	HSPC	HSPC	Post-HIV vs Pre-HIV
chr3-18740464-18741755	0.724853996523887	0.469917562845164	0.097	0.055	1	HSPC	HSPC	Post-HIV vs Pre-HIV
chr3-51353636-51353966	0.724878616455579	-0.275324168223661	0.056	0.068	1	HSPC	HSPC	Post-HIV vs Pre-HIV
chr9-134449153-134449969	0.724880030692551	0.181878464296458	0.208	0.151	1	HSPC	HSPC	Post-HIV vs Pre-HIV
chr20-50817775-50818854	0.724886529121245	0.14284551705288	0.167	0.151	1	HSPC	HSPC	Post-HIV vs Pre-HIV
chr17-36085717-36086039	0.724887999783979	0.998031622419178	0.028	0.014	1	HSPC	HSPC	Post-HIV vs Pre-HIV
chr1-36457524-36458129	0.724900504528824	-0.27906424218237	0.056	0.068	1	HSPC	HSPC	Post-HIV vs Pre-HIV
chr17-47000821-47001862	0.724901502629038	0.346605416946491	0.083	0.068	1	HSPC	HSPC	Post-HIV vs Pre-HIV
chr3-184579214-184579854	0.724915990808029	-0.692442748466998	0.014	0.027	1	HSPC	HSPC	Post-HIV vs Pre-HIV
chr12-7542024-7543866	0.724946434589207	0.159495693674617	0.014	0.014	1	HSPC	HSPC	Post-HIV vs Pre-HIV
chr20-34369106-34369644	0.724951065588752	-0.441695884519548	0.014	0.014	1	HSPC	HSPC	Post-HIV vs Pre-HIV
chr8-103096219-103097131	0.724978816070828	0.243403124977066	0.014	0.014	1	HSPC	HSPC	Post-HIV vs Pre-HIV
chr2-171521848-171524297	0.72498037510515	-0.349164183268274	0.208	0.288	1	HSPC	HSPC	Post-HIV vs Pre-HIV
chr2-39059181-39059708	0.725015148627106	0.596080193566201	0.042	0.027	1	HSPC	HSPC	Post-HIV vs Pre-HIV
chr6-42118146-42118745	0.725028051470086	0.324316819470256	0.014	0.014	1	HSPC	HSPC	Post-HIV vs Pre-HIV
chr6-53048001-53049081	0.725046475216611	-0.222532951892001	0.042	0.055	1	HSPC	HSPC	Post-HIV vs Pre-HIV
chr8-119638448-119639663	0.725053744583547	-0.141138932768561	0.139	0.137	1	HSPC	HSPC	Post-HIV vs Pre-HIV
chr11-57656923-57658283	0.725149863269268	-0.254459761268425	0.278	0.301	1	HSPC	HSPC	Post-HIV vs Pre-HIV
chr14-36655889-36656455	0.725160424435933	-0.430535824740486	0.042	0.055	1	HSPC	HSPC	Post-HIV vs Pre-HIV
chr12-4537971-4539194	0.725167286275259	-0.168464940279378	0.208	0.247	1	HSPC	HSPC	Post-HIV vs Pre-HIV
chr8-130323881-130324609	0.725169345678258	0.490525492168174	0.014	0.014	1	HSPC	HSPC	Post-HIV vs Pre-HIV
chr10-79066919-79068350	0.725171634124851	-0.144035380003489	0.153	0.151	1	HSPC	HSPC	Post-HIV vs Pre-HIV
chr1-146019082-146020602	0.725191825241658	-0.458519834456588	0.028	0.041	1	HSPC	HSPC	Post-HIV vs Pre-HIV
chr20-44247976-44248454	0.725232990482779	-0.630717733287828	0.028	0.041	1	HSPC	HSPC	Post-HIV vs Pre-HIV
chr9-137678192-137678517	0.725241645225179	-1.0627131463121	0.014	0.027	1	HSPC	HSPC	Post-HIV vs Pre-HIV
chr21-43854308-43855777	0.725244193170457	-0.393732635912832	0.083	0.11	1	HSPC	HSPC	Post-HIV vs Pre-HIV
chr14-58637052-58638875	0.725278768975761	-0.175141890971742	0.167	0.178	1	HSPC	HSPC	Post-HIV vs Pre-HIV
chr9-97876321-97877522	0.72528037810776	-0.487681517114326	0.028	0.041	1	HSPC	HSPC	Post-HIV vs Pre-HIV
chr6-24744743-24745533	0.725281574649287	0.038361031331676	0.014	0.014	1	HSPC	HSPC	Post-HIV vs Pre-HIV
chr2-38722126-38723444	0.72528230541782	-0.35118928063633	0.042	0.055	1	HSPC	HSPC	Post-HIV vs Pre-HIV
chr10-70508377-70509735	0.72529704084684	0.451845135141529	0.056	0.041	1	HSPC	HSPC	Post-HIV vs Pre-HIV
chr19-53982073-53982968	0.725297729595323	0.227952789785338	0.083	0.082	1	HSPC	HSPC	Post-HIV vs Pre-HIV
chr19-3243892-3244379	0.725298054381482	0.558805259889644	0.056	0.041	1	HSPC	HSPC	Post-HIV vs Pre-HIV
chr13-49107842-49108514	0.72535097764281	-0.264667251534798	0.014	0.014	1	HSPC	HSPC	Post-HIV vs Pre-HIV
chr5-124658889-124659705	0.725351128222001	0.352178796254349	0.042	0.027	1	HSPC	HSPC	Post-HIV vs Pre-HIV
chr6-149059743-149060877	0.725378871706877	-0.320153788629913	0.056	0.068	1	HSPC	HSPC	Post-HIV vs Pre-HIV
chr1-153652716-153653435	0.725389600211736	0.314142831974842	0.014	0.014	1	HSPC	HSPC	Post-HIV vs Pre-HIV
chr2-130823912-130825050	0.725401932942754	0.541354108890693	0.042	0.027	1	HSPC	HSPC	Post-HIV vs Pre-HIV
chr7-150942041-150942561	0.725455350333608	0.411276000134142	0.069	0.055	1	HSPC	HSPC	Post-HIV vs Pre-HIV
chr2-45884112-45884487	0.725474441332138	-0.075297613465545	0.014	0.014	1	HSPC	HSPC	Post-HIV vs Pre-HIV
chr15-65395518-65396245	0.725518779330898	-0.466385640788841	0.056	0.068	1	HSPC	HSPC	Post-HIV vs Pre-HIV
chr14-58199328-58201067	0.725535260600209	-0.316157690122203	0.292	0.288	1	HSPC	HSPC	Post-HIV vs Pre-HIV
chr2-121529894-121531626	0.725564177930915	-0.194850379837356	0.389	0.452	1	HSPC	HSPC	Post-HIV vs Pre-HIV
chr9-129884944-129886158	0.725589182660712	0.257466541549559	0.347	0.26	1	HSPC	HSPC	Post-HIV vs Pre-HIV
chr17-77847220-77847938	0.725594331593084	0.969407578106247	0.028	0.014	1	HSPC	HSPC	Post-HIV vs Pre-HIV
chr2-202634229-202636280	0.725623632668175	-0.092873433333327	0.431	0.466	1	HSPC	HSPC	Post-HIV vs Pre-HIV
chr6-33147942-33148550	0.725625156236735	0.0975097510262302	0.014	0.014	1	HSPC	HSPC	Post-HIV vs Pre-HIV
chr1-171850698-171851233	0.725626614735253	-1.06906424013293	0.014	0.027	1	HSPC	HSPC	Post-HIV vs Pre-HIV
chr16-88747879-88748226	0.725657049745167	-0.139291679558261	0.042	0.041	1	HSPC	HSPC	Post-HIV vs Pre-HIV
chr1-44524312-44524644	0.725663374086973	-1.06950857751966	0.014	0.027	1	HSPC	HSPC	Post-HIV vs Pre-HIV
chr6-16031186-16031550	0.72566579379774	0.00396836011847479	0.042	0.041	1	HSPC	HSPC	Post-HIV vs Pre-HIV
chr15-66411203-66411555	0.725690474580457	0.101072740765752	0.056	0.055	1	HSPC	HSPC	Post-HIV vs Pre-HIV
chr9-7368385-7368926	0.725694643283708	-0.0937816858229672	0.028	0.027	1	HSPC	HSPC	Post-HIV vs Pre-HIV
chr10-96043010-96045089	0.725745665389333	0.108287897468679	0.292	0.288	1	HSPC	HSPC	Post-HIV vs Pre-HIV
chr2-207810445-207811452	0.725750249232593	0.80186109914349	0.028	0.014	1	HSPC	HSPC	Post-HIV vs Pre-HIV
chr2-160351700-160352871	0.725757177290743	-0.721122994423376	0.014	0.027	1	HSPC	HSPC	Post-HIV vs Pre-HIV
chr3-105867812-105869644	0.725770999124182	0.272528887466185	0.403	0.37	1	HSPC	HSPC	Post-HIV vs Pre-HIV
chr4-88591585-88593498	0.72577138829175	-0.21432083057789	0.403	0.507	1	HSPC	HSPC	Post-HIV vs Pre-HIV
chr16-89593622-89594474	0.725799457600229	-1.0887099226776	0.014	0.027	1	HSPC	HSPC	Post-HIV vs Pre-HIV
chr14-50542577-50543381	0.725802989533869	0.366365177301819	0.056	0.041	1	HSPC	HSPC	Post-HIV vs Pre-HIV
chr17-1592432-1593552	0.725830580199453	0.472078748007324	0.097	0.068	1	HSPC	HSPC	Post-HIV vs Pre-HIV
chr20-62899010-62899209	0.725830618983906	-0.135124121095416	0.014	0.014	1	HSPC	HSPC	Post-HIV vs Pre-HIV
chr19-31252426-31252783	0.725841108404896	-0.274766700286183	0.014	0.014	1	HSPC	HSPC	Post-HIV vs Pre-HIV
chr14-100546042-100548347	0.725851008002709	-0.166937341828231	0.181	0.178	1	HSPC	HSPC	Post-HIV vs Pre-HIV
chr2-108785955-108787246	0.725853171085135	0.0383244569851512	0.292	0.301	1	HSPC	HSPC	Post-HIV vs Pre-HIV
chr3-155334800-155335235	0.725871809584275	-0.318697150874295	0.111	0.137	1	HSPC	HSPC	Post-HIV vs Pre-HIV
chr10-11757410-11758591	0.725872544355549	0.117706338644217	0.111	0.11	1	HSPC	HSPC	Post-HIV vs Pre-HIV
chr15-73273089-73273680	0.72587362522574	-0.48029587299709	0.014	0.027	1	HSPC	HSPC	Post-HIV vs Pre-HIV
chr8-27356914-27357901	0.725882074659008	0.640482988357287	0.028	0.014	1	HSPC	HSPC	Post-HIV vs Pre-HIV
chr12-110500865-110502627	0.725894594626598	0.0564079827672443	0.361	0.342	1	HSPC	HSPC	Post-HIV vs Pre-HIV
chr15-65077444-65078406	0.725898886763153	-0.302231622355487	0.069	0.068	1	HSPC	HSPC	Post-HIV vs Pre-HIV
chr6-20211102-20213124	0.725958177884623	-0.218571558411202	0.222	0.26	1	HSPC	HSPC	Post-HIV vs Pre-HIV
chr2-96861902-96862149	0.725962076573424	0.0271350603555232	0.028	0.027	1	HSPC	HSPC	Post-HIV vs Pre-HIV
chrX-23900984-23902793	0.725966276481163	0.546281300740541	0.056	0.041	1	HSPC	HSPC	Post-HIV vs Pre-HIV
chr5-139393846-139394452	0.725998251311365	-0.245103717692682	0.125	0.151	1	HSPC	HSPC	Post-HIV vs Pre-HIV
chr16-72124314-72125919	0.725999675828068	0.272605634452638	0.083	0.068	1	HSPC	HSPC	Post-HIV vs Pre-HIV
chr10-69056817-69057073	0.726003617675279	-0.199978766065457	0.014	0.014	1	HSPC	HSPC	Post-HIV vs Pre-HIV
chr18-13216033-13218913	0.726016941414099	-0.264602050847491	0.25	0.288	1	HSPC	HSPC	Post-HIV vs Pre-HIV
chr1-28306337-28306728	0.726049161280299	0.61977974162803	0.042	0.027	1	HSPC	HSPC	Post-HIV vs Pre-HIV
chr1-37922514-37923203	0.726072648433905	-0.33305120865562	0.153	0.192	1	HSPC	HSPC	Post-HIV vs Pre-HIV
chr2-147628746-147629327	0.726072845684429	0.876944655451966	0.028	0.014	1	HSPC	HSPC	Post-HIV vs Pre-HIV
chr1-201407932-201408565	0.726094745103267	0.100038971489855	0.042	0.041	1	HSPC	HSPC	Post-HIV vs Pre-HIV
chr8-133066808-133067357	0.726097779609693	0.313362423524043	0.056	0.041	1	HSPC	HSPC	Post-HIV vs Pre-HIV
chr2-102166077-102166803	0.72610279123791	-0.156470300583452	0.014	0.014	1	HSPC	HSPC	Post-HIV vs Pre-HIV
chr2-113082977-113083862	0.726133939150963	0.677693732082701	0.028	0.014	1	HSPC	HSPC	Post-HIV vs Pre-HIV
chr16-15389352-15390351	0.726135594756148	0.238146384039433	0.014	0.014	1	HSPC	HSPC	Post-HIV vs Pre-HIV
chr7-289338-289681	0.72614393001234	-1.09879534032145	0.014	0.027	1	HSPC	HSPC	Post-HIV vs Pre-HIV
chr20-10476060-10476743	0.726162550870622	-0.233707475205476	0.028	0.027	1	HSPC	HSPC	Post-HIV vs Pre-HIV
chr19-10864102-10864906	0.72616387190421	-0.267142414885767	0.056	0.055	1	HSPC	HSPC	Post-HIV vs Pre-HIV
chr21-44338016-44339715	0.726185633838968	-0.058629117274011	0.417	0.411	1	HSPC	HSPC	Post-HIV vs Pre-HIV
chr1-1996002-1996699	0.726207579526371	-0.490250045889219	0.014	0.027	1	HSPC	HSPC	Post-HIV vs Pre-HIV
chr9-130099564-130100046	0.726219151294225	-1.05177929301798	0.014	0.027	1	HSPC	HSPC	Post-HIV vs Pre-HIV
chr19-50046861-50047155	0.726219681322419	-0.125423429376214	0.014	0.014	1	HSPC	HSPC	Post-HIV vs Pre-HIV
chr17-63405500-63406153	0.726235102369724	0.507268369200474	0.056	0.041	1	HSPC	HSPC	Post-HIV vs Pre-HIV
chr12-48850891-48853563	0.726239857399401	0.0771863529416392	0.333	0.329	1	HSPC	HSPC	Post-HIV vs Pre-HIV
chr19-983819-984842	0.726241931895017	-0.341023952945253	0.167	0.205	1	HSPC	HSPC	Post-HIV vs Pre-HIV
chr6-127118125-127118437	0.726242917815353	-1.10428766413256	0.014	0.027	1	HSPC	HSPC	Post-HIV vs Pre-HIV
chr3-124876114-124876798	0.726284982485351	-0.768508902036422	0.014	0.027	1	HSPC	HSPC	Post-HIV vs Pre-HIV
chr3-124550285-124550750	0.726292843700656	0.524123534885686	0.042	0.027	1	HSPC	HSPC	Post-HIV vs Pre-HIV
chr5-132102055-132102691	0.726305027851355	-0.810512131547293	0.014	0.027	1	HSPC	HSPC	Post-HIV vs Pre-HIV
chr11-114215436-114217202	0.726319765967197	-0.477464235122487	0.125	0.178	1	HSPC	HSPC	Post-HIV vs Pre-HIV
chr9-36140190-36140807	0.726330324783346	0.559110256300977	0.042	0.027	1	HSPC	HSPC	Post-HIV vs Pre-HIV
chr9-36765377-36766456	0.726344651752369	0.0678344755141538	0.222	0.205	1	HSPC	HSPC	Post-HIV vs Pre-HIV
chr16-88561732-88562298	0.726349271738588	0.0139287317679224	0.083	0.068	1	HSPC	HSPC	Post-HIV vs Pre-HIV
chr21-41766689-41767340	0.726352162815207	0.424949721293236	0.042	0.027	1	HSPC	HSPC	Post-HIV vs Pre-HIV
chr5-10913443-10914298	0.726369543889098	0.625115042366219	0.042	0.027	1	HSPC	HSPC	Post-HIV vs Pre-HIV
chr11-46332347-46333885	0.726374987906183	0.084970371023348	0.097	0.082	1	HSPC	HSPC	Post-HIV vs Pre-HIV
chr6-51266615-51267005	0.726383596774211	0.174658128008292	0.028	0.027	1	HSPC	HSPC	Post-HIV vs Pre-HIV
chr8-144082077-144083131	0.726417304666652	0.00198655034552431	0.153	0.137	1	HSPC	HSPC	Post-HIV vs Pre-HIV
chr8-27380079-27380820	0.72641987001098	0.374412680438837	0.069	0.041	1	HSPC	HSPC	Post-HIV vs Pre-HIV
chr22-28855466-28856302	0.726425985887918	0.566405609374968	0.042	0.027	1	HSPC	HSPC	Post-HIV vs Pre-HIV
chr22-28798893-28801044	0.726430840167236	-0.0388874161327954	0.264	0.247	1	HSPC	HSPC	Post-HIV vs Pre-HIV
chr4-87235157-87236535	0.726434981494697	-0.50464386688877	0.097	0.151	1	HSPC	HSPC	Post-HIV vs Pre-HIV
chr1-89285307-89287296	0.726441256079862	0.111123900341459	0.042	0.055	1	HSPC	HSPC	Post-HIV vs Pre-HIV
chr17-73480741-73481040	0.726445083241306	0.716694561543432	0.028	0.014	1	HSPC	HSPC	Post-HIV vs Pre-HIV
chr3-46981939-46982150	0.726448429893852	0.911021225048212	0.028	0.014	1	HSPC	HSPC	Post-HIV vs Pre-HIV
chr1-107926484-107927740	0.726462546989862	0.0655818775279617	0.014	0.014	1	HSPC	HSPC	Post-HIV vs Pre-HIV
chr16-27383381-27384260	0.726492631511471	0.744963178397832	0.014	0.014	1	HSPC	HSPC	Post-HIV vs Pre-HIV
chr7-130393480-130395035	0.726494691466912	0.179375615856144	0.097	0.082	1	HSPC	HSPC	Post-HIV vs Pre-HIV
chr7-101743165-101743962	0.72650226620712	0.119564209323213	0.111	0.11	1	HSPC	HSPC	Post-HIV vs Pre-HIV
chr2-8301677-8302555	0.726503350240475	0.137058712792377	0.111	0.096	1	HSPC	HSPC	Post-HIV vs Pre-HIV
chr1-17307808-17308917	0.72650896821876	0.3044989341743	0.069	0.068	1	HSPC	HSPC	Post-HIV vs Pre-HIV
chr17-42673997-42674495	0.726525852750108	-0.221358598249701	0.069	0.082	1	HSPC	HSPC	Post-HIV vs Pre-HIV
chr6-15422006-15422840	0.726535580561027	-1.39985741573303	0.014	0.041	1	HSPC	HSPC	Post-HIV vs Pre-HIV
chr14-101889942-101890241	0.726537431507899	-0.515581065815463	0.028	0.041	1	HSPC	HSPC	Post-HIV vs Pre-HIV
chr10-10520409-10521102	0.726548328600228	0.691736963357632	0.028	0.014	1	HSPC	HSPC	Post-HIV vs Pre-HIV
chr11-128315832-128316920	0.726597510800995	-0.00221973624978489	0.014	0.014	1	HSPC	HSPC	Post-HIV vs Pre-HIV
chr7-75442124-75442979	0.726612503900322	-0.954665808744375	0.014	0.027	1	HSPC	HSPC	Post-HIV vs Pre-HIV
chr20-4192268-4193278	0.726628630709327	-0.433625226733702	0.111	0.137	1	HSPC	HSPC	Post-HIV vs Pre-HIV
chr20-49701034-49701657	0.72665104580135	-1.29946169537192	0.014	0.041	1	HSPC	HSPC	Post-HIV vs Pre-HIV
chr7-6503106-6504898	0.726657716259862	0.274216149553479	0.319	0.26	1	HSPC	HSPC	Post-HIV vs Pre-HIV
chr8-133072030-133072911	0.72665818159648	-0.531380609915412	0.042	0.055	1	HSPC	HSPC	Post-HIV vs Pre-HIV
chr12-89470618-89471052	0.726665959822297	0.115014041685688	0.042	0.041	1	HSPC	HSPC	Post-HIV vs Pre-HIV
chr15-45586449-45587997	0.726667650398391	-0.108656956803828	0.306	0.342	1	HSPC	HSPC	Post-HIV vs Pre-HIV
chr15-91866280-91866761	0.726669421464351	-0.0855952719229229	0.014	0.014	1	HSPC	HSPC	Post-HIV vs Pre-HIV
chr2-42359602-42362075	0.726672349148013	-0.134950146032113	0.361	0.411	1	HSPC	HSPC	Post-HIV vs Pre-HIV
chr12-55720721-55721347	0.726682236922969	-0.472717474443856	0.042	0.055	1	HSPC	HSPC	Post-HIV vs Pre-HIV
chr17-2439831-2440417	0.726700037183686	0.194930395904244	0.042	0.041	1	HSPC	HSPC	Post-HIV vs Pre-HIV
chr4-40264924-40266136	0.726709535671753	0.152664587917872	0.083	0.055	1	HSPC	HSPC	Post-HIV vs Pre-HIV
chr17-83073392-83073947	0.726736607599475	-1.14807479173765	0.014	0.027	1	HSPC	HSPC	Post-HIV vs Pre-HIV
chr10-25015772-25017524	0.726737534135754	0.106771800478334	0.375	0.356	1	HSPC	HSPC	Post-HIV vs Pre-HIV
chr15-64092122-64092337	0.7267390444239	-0.757914371816113	0.014	0.027	1	HSPC	HSPC	Post-HIV vs Pre-HIV
chr7-155001917-155004647	0.726769595579077	-0.219873928418869	0.333	0.329	1	HSPC	HSPC	Post-HIV vs Pre-HIV
chr14-64707637-64709093	0.726770711360333	-0.348905640117318	0.097	0.096	1	HSPC	HSPC	Post-HIV vs Pre-HIV
chr1-25754427-25755235	0.72677455783299	0.685031923078032	0.042	0.027	1	HSPC	HSPC	Post-HIV vs Pre-HIV
chr8-104759355-104760005	0.726812042933575	0.309849509562383	0.014	0.014	1	HSPC	HSPC	Post-HIV vs Pre-HIV
chr10-52755244-52755783	0.726837218304742	-0.69116255781729	0.042	0.068	1	HSPC	HSPC	Post-HIV vs Pre-HIV
chr14-75282707-75284459	0.726842087792145	-0.133253583070588	0.236	0.26	1	HSPC	HSPC	Post-HIV vs Pre-HIV
chr10-95308538-95309016	0.72684525557916	-0.232218675547578	0.014	0.014	1	HSPC	HSPC	Post-HIV vs Pre-HIV
chr19-17969479-17970313	0.72687914471616	-0.330472148710756	0.014	0.014	1	HSPC	HSPC	Post-HIV vs Pre-HIV
chr7-157386670-157387513	0.726901105636186	0.214177018564625	0.097	0.082	1	HSPC	HSPC	Post-HIV vs Pre-HIV
chr5-168059153-168059365	0.726903686383152	0.939440776645776	0.028	0.014	1	HSPC	HSPC	Post-HIV vs Pre-HIV
chr3-100316170-100317170	0.726918547024539	0.245624038115113	0.056	0.041	1	HSPC	HSPC	Post-HIV vs Pre-HIV
chr2-126658969-126659487	0.726932456207393	-0.248646539688474	0.028	0.041	1	HSPC	HSPC	Post-HIV vs Pre-HIV
chr6-109779268-109779474	0.726940759226605	-0.109420276888152	0.014	0.014	1	HSPC	HSPC	Post-HIV vs Pre-HIV
chr2-231554052-231555576	0.7269431721217	0.00802615495132608	0.056	0.055	1	HSPC	HSPC	Post-HIV vs Pre-HIV
chrX-41332668-41335316	0.726954728583982	-0.282842232993066	0.375	0.384	1	HSPC	HSPC	Post-HIV vs Pre-HIV
chr17-10135458-10136462	0.726970341365367	0.285102674003714	0.042	0.027	1	HSPC	HSPC	Post-HIV vs Pre-HIV
chr1-180610953-180611636	0.726991680506112	-0.139926712614646	0.014	0.014	1	HSPC	HSPC	Post-HIV vs Pre-HIV
chr1-151292260-151293298	0.727005078721676	0.893868636356813	0.028	0.014	1	HSPC	HSPC	Post-HIV vs Pre-HIV
chr3-146250499-146251413	0.727065366786178	0.0737610844500045	0.153	0.137	1	HSPC	HSPC	Post-HIV vs Pre-HIV
chr22-23432796-23433817	0.727074353942748	0.726708958669951	0.042	0.027	1	HSPC	HSPC	Post-HIV vs Pre-HIV
chr10-132588135-132589468	0.727082400044654	0.239503167544244	0.181	0.164	1	HSPC	HSPC	Post-HIV vs Pre-HIV
chr17-28567454-28567933	0.727101143120569	-0.496190068345911	0.028	0.041	1	HSPC	HSPC	Post-HIV vs Pre-HIV
chr7-35919553-35920029	0.727116391203604	-1.06540907857736	0.014	0.027	1	HSPC	HSPC	Post-HIV vs Pre-HIV
chr15-43132954-43134471	0.727118263925014	0.25684728567102	0.222	0.178	1	HSPC	HSPC	Post-HIV vs Pre-HIV
chr13-59531407-59531961	0.727135932505257	-0.103343806925071	0.097	0.11	1	HSPC	HSPC	Post-HIV vs Pre-HIV
chr7-105678659-105679434	0.727139519958868	0.186836420711906	0.069	0.055	1	HSPC	HSPC	Post-HIV vs Pre-HIV
chr17-14297276-14297785	0.72715690073777	0.428421063732834	0.083	0.068	1	HSPC	HSPC	Post-HIV vs Pre-HIV
chr15-90829468-90831299	0.727158338384301	-0.0404311982017558	0.083	0.096	1	HSPC	HSPC	Post-HIV vs Pre-HIV
chr12-117133611-117134575	0.727179880997141	0.486249342717309	0.042	0.027	1	HSPC	HSPC	Post-HIV vs Pre-HIV
chr11-48054211-48054878	0.727186489326893	0.621857636073273	0.028	0.014	1	HSPC	HSPC	Post-HIV vs Pre-HIV
chr7-91946233-91946875	0.72719920435956	0.600258267838502	0.042	0.027	1	HSPC	HSPC	Post-HIV vs Pre-HIV
chr12-111091004-111091450	0.727213712125848	-0.0799698199268262	0.014	0.014	1	HSPC	HSPC	Post-HIV vs Pre-HIV
chr16-89749462-89750024	0.72723435963693	-0.373494664040701	0.042	0.055	1	HSPC	HSPC	Post-HIV vs Pre-HIV
chr15-80977366-80978058	0.727237790693302	0.159254441494198	0.042	0.041	1	HSPC	HSPC	Post-HIV vs Pre-HIV
chrX-118823378-118824613	0.727238849087637	-0.424739228154706	0.083	0.11	1	HSPC	HSPC	Post-HIV vs Pre-HIV
chr1-43460574-43461777	0.727275676115154	0.660770470316351	0.042	0.027	1	HSPC	HSPC	Post-HIV vs Pre-HIV
chr14-53126387-53127466	0.727287142071936	-0.584412928712768	0.014	0.014	1	HSPC	HSPC	Post-HIV vs Pre-HIV
chr1-93903906-93904559	0.727295328011793	0.431125918065793	0.028	0.027	1	HSPC	HSPC	Post-HIV vs Pre-HIV
chr1-167438053-167439762	0.727296554403034	-0.354858228917559	0.056	0.068	1	HSPC	HSPC	Post-HIV vs Pre-HIV
chr3-136691261-136692381	0.727310756488177	-0.347823947635991	0.014	0.014	1	HSPC	HSPC	Post-HIV vs Pre-HIV
chr13-44242895-44243701	0.727312408612883	0.0757500608875905	0.153	0.137	1	HSPC	HSPC	Post-HIV vs Pre-HIV
chr6-27771232-27771465	0.727345150952622	-0.0273584530811455	0.014	0.014	1	HSPC	HSPC	Post-HIV vs Pre-HIV
chr15-78075661-78078037	0.727354618141842	0.0950037322153841	0.153	0.164	1	HSPC	HSPC	Post-HIV vs Pre-HIV
chr3-15377626-15378571	0.727392631802611	0.349884717987666	0.194	0.123	1	HSPC	HSPC	Post-HIV vs Pre-HIV
chr7-157372143-157373120	0.727407544974793	-0.14811795012378	0.042	0.041	1	HSPC	HSPC	Post-HIV vs Pre-HIV
chr12-76347771-76349119	0.727422965945847	-0.274194006402313	0.181	0.219	1	HSPC	HSPC	Post-HIV vs Pre-HIV
chr22-37379178-37379429	0.727424215307558	-1.13995134752116	0.014	0.027	1	HSPC	HSPC	Post-HIV vs Pre-HIV
chr2-190804089-190804647	0.727437728037302	0.528660215263307	0.042	0.027	1	HSPC	HSPC	Post-HIV vs Pre-HIV
chr5-150846172-150847451	0.727446844541802	0.0192283575272398	0.069	0.068	1	HSPC	HSPC	Post-HIV vs Pre-HIV
chr1-186738783-186739497	0.727451705381915	0.230345254012907	0.014	0.014	1	HSPC	HSPC	Post-HIV vs Pre-HIV
chr14-56139024-56139270	0.727452692598757	-0.524429622023368	0.042	0.055	1	HSPC	HSPC	Post-HIV vs Pre-HIV
chr1-154466975-154468140	0.727464438375071	0.409800949191077	0.056	0.041	1	HSPC	HSPC	Post-HIV vs Pre-HIV
chr6-25991671-25993266	0.727473534828484	0.079879943002929	0.347	0.342	1	HSPC	HSPC	Post-HIV vs Pre-HIV
chr3-190073370-190073591	0.727473616613768	0.0210425705361847	0.042	0.041	1	HSPC	HSPC	Post-HIV vs Pre-HIV
chr2-55051144-55051468	0.727474934096511	-0.335588690575648	0.042	0.055	1	HSPC	HSPC	Post-HIV vs Pre-HIV
chr10-72624826-72626561	0.727485228176433	0.0401800840787385	0.194	0.219	1	HSPC	HSPC	Post-HIV vs Pre-HIV
chr15-67048372-67049283	0.727494394222257	-0.339586523371714	0.014	0.014	1	HSPC	HSPC	Post-HIV vs Pre-HIV
chr14-61489519-61490509	0.727498676384275	0.446472716571633	0.028	0.027	1	HSPC	HSPC	Post-HIV vs Pre-HIV
chr3-57077877-57079689	0.727500608873011	-0.246474025191049	0.167	0.178	1	HSPC	HSPC	Post-HIV vs Pre-HIV
chr1-200620261-200621554	0.727524339818599	0.0920235062608368	0.306	0.288	1	HSPC	HSPC	Post-HIV vs Pre-HIV
chr19-4204267-4204961	0.727537199242345	-0.20612164866793	0.042	0.041	1	HSPC	HSPC	Post-HIV vs Pre-HIV
chr17-8744786-8746559	0.727540722142623	-0.346018476404128	0.167	0.192	1	HSPC	HSPC	Post-HIV vs Pre-HIV
chr19-39223744-39223980	0.727551109235135	-0.0555007450288731	0.028	0.027	1	HSPC	HSPC	Post-HIV vs Pre-HIV
chr8-141010202-141010913	0.727582972798081	-0.303920447563176	0.028	0.027	1	HSPC	HSPC	Post-HIV vs Pre-HIV
chr3-98596616-98597246	0.727583240548397	0.189225629018417	0.083	0.068	1	HSPC	HSPC	Post-HIV vs Pre-HIV
chr14-81157204-81157844	0.727591864757808	0.0626955285264588	0.014	0.014	1	HSPC	HSPC	Post-HIV vs Pre-HIV
chr4-165355985-165356195	0.727603937254913	-0.986899255621488	0.014	0.027	1	HSPC	HSPC	Post-HIV vs Pre-HIV
chr8-124440058-124440861	0.727628638525356	0.49925265635625	0.056	0.041	1	HSPC	HSPC	Post-HIV vs Pre-HIV
chr4-153660842-153662015	0.727649871252924	0.182568167263907	0.042	0.041	1	HSPC	HSPC	Post-HIV vs Pre-HIV
chr6-73624637-73625372	0.727658824097263	-0.326211447384448	0.014	0.014	1	HSPC	HSPC	Post-HIV vs Pre-HIV
chr4-109072250-109073075	0.727693787424808	0.262735207443234	0.014	0.014	1	HSPC	HSPC	Post-HIV vs Pre-HIV
chr2-64932247-64933110	0.727696143042895	0.233508086812357	0.028	0.027	1	HSPC	HSPC	Post-HIV vs Pre-HIV
chr9-85425094-85425489	0.727721131472271	-1.02704139370841	0.014	0.027	1	HSPC	HSPC	Post-HIV vs Pre-HIV
chr1-202162013-202162722	0.727722164742174	-0.242655373433595	0.125	0.164	1	HSPC	HSPC	Post-HIV vs Pre-HIV
chr15-55253302-55253898	0.727732833151189	-0.570180663071808	0.014	0.027	1	HSPC	HSPC	Post-HIV vs Pre-HIV
chr13-109778924-109779530	0.727753803954738	-0.576114368316077	0.014	0.014	1	HSPC	HSPC	Post-HIV vs Pre-HIV
chr6-18560970-18561309	0.727778210193803	0.0309196981552313	0.014	0.014	1	HSPC	HSPC	Post-HIV vs Pre-HIV
chr19-41934539-41935191	0.727778238605645	0.221730704356106	0.111	0.096	1	HSPC	HSPC	Post-HIV vs Pre-HIV
chr1-27652388-27652799	0.727783756089365	-0.951149975322124	0.014	0.027	1	HSPC	HSPC	Post-HIV vs Pre-HIV
chr1-31596275-31597003	0.727790355782109	-0.480676294287619	0.056	0.068	1	HSPC	HSPC	Post-HIV vs Pre-HIV
chr1-115727436-115728369	0.727804909820188	0.234056682932873	0.028	0.027	1	HSPC	HSPC	Post-HIV vs Pre-HIV
chr22-23970239-23972103	0.72780610653834	-0.791915050243035	0.014	0.027	1	HSPC	HSPC	Post-HIV vs Pre-HIV
chr13-110047353-110047730	0.727807155895769	0.0273867856003738	0.056	0.055	1	HSPC	HSPC	Post-HIV vs Pre-HIV
chrY-13361627-13363971	0.727809751006412	1.03889426598843	0.028	0.014	1	HSPC	HSPC	Post-HIV vs Pre-HIV
chr1-26690024-26690465	0.727825302490697	-0.501222951177674	0.028	0.041	1	HSPC	HSPC	Post-HIV vs Pre-HIV
chr16-58246252-58246762	0.727826738660495	-0.205298432005362	0.014	0.014	1	HSPC	HSPC	Post-HIV vs Pre-HIV
chr6-47376977-47377200	0.727837466874324	-0.212897843288066	0.014	0.014	1	HSPC	HSPC	Post-HIV vs Pre-HIV
chr8-116694519-116695572	0.72784414477622	-0.245822148889687	0.056	0.055	1	HSPC	HSPC	Post-HIV vs Pre-HIV
chr1-160766803-160768664	0.727848436460898	0.177313349079588	0.111	0.096	1	HSPC	HSPC	Post-HIV vs Pre-HIV
chr7-100672976-100676346	0.727865070999293	0.0814030484939503	0.514	0.479	1	HSPC	HSPC	Post-HIV vs Pre-HIV
chr2-219358103-219359049	0.727865724080707	0.00913300276298745	0.028	0.027	1	HSPC	HSPC	Post-HIV vs Pre-HIV
chr8-40993762-40994086	0.727871130008507	-0.674594469941708	0.028	0.041	1	HSPC	HSPC	Post-HIV vs Pre-HIV
chr9-99136882-99137638	0.727879470350506	0.0565352941986008	0.056	0.055	1	HSPC	HSPC	Post-HIV vs Pre-HIV
chr10-95757319-95759021	0.727892040268851	0.93104168441569	0.028	0.014	1	HSPC	HSPC	Post-HIV vs Pre-HIV
chr11-74453246-74453717	0.727899440207813	-0.486056638796697	0.042	0.055	1	HSPC	HSPC	Post-HIV vs Pre-HIV
chrX-118558644-118559286	0.727917370343608	-0.207073969953762	0.014	0.014	1	HSPC	HSPC	Post-HIV vs Pre-HIV
chr16-83806811-83807048	0.727946946880393	-0.578355455172188	0.014	0.014	1	HSPC	HSPC	Post-HIV vs Pre-HIV
chr2-221419783-221420711	0.727949543705576	-0.367314392746836	0.069	0.082	1	HSPC	HSPC	Post-HIV vs Pre-HIV
chr18-24599780-24600348	0.727950871982369	-0.223617030057427	0.014	0.014	1	HSPC	HSPC	Post-HIV vs Pre-HIV
chr1-25861280-25861550	0.727956942168494	-0.406831826581104	0.014	0.014	1	HSPC	HSPC	Post-HIV vs Pre-HIV
chr1-153742163-153743197	0.727969334096777	0.753697771282623	0.042	0.027	1	HSPC	HSPC	Post-HIV vs Pre-HIV
chr2-47299352-47299895	0.727971892181396	0.539563787281067	0.042	0.027	1	HSPC	HSPC	Post-HIV vs Pre-HIV
chr22-41532880-41533567	0.727981863544789	-0.171545974668785	0.056	0.068	1	HSPC	HSPC	Post-HIV vs Pre-HIV
chr7-152511664-152512055	0.72798309989938	-0.402505287698432	0.014	0.014	1	HSPC	HSPC	Post-HIV vs Pre-HIV
chrX-65925846-65926949	0.727988315586313	0.90872042137171	0.028	0.014	1	HSPC	HSPC	Post-HIV vs Pre-HIV
chr6-35663562-35664179	0.728008379728516	0.194975093092399	0.028	0.027	1	HSPC	HSPC	Post-HIV vs Pre-HIV
chr16-23678229-23679748	0.728016689642745	-0.281944951628705	0.181	0.219	1	HSPC	HSPC	Post-HIV vs Pre-HIV
chr9-36469664-36471278	0.728029756621304	-1.06816675402378	0.042	0.068	1	HSPC	HSPC	Post-HIV vs Pre-HIV
chr16-12831226-12831716	0.728035609219881	-0.320345046782154	0.014	0.014	1	HSPC	HSPC	Post-HIV vs Pre-HIV
chr2-100234719-100235711	0.728037187875973	-1.23809353824169	0.014	0.041	1	HSPC	HSPC	Post-HIV vs Pre-HIV
chr3-151421799-151422295	0.728049985790255	-0.204699427309655	0.014	0.014	1	HSPC	HSPC	Post-HIV vs Pre-HIV
chr7-16744552-16744871	0.728057773895791	-0.0257670163048891	0.014	0.014	1	HSPC	HSPC	Post-HIV vs Pre-HIV
chr10-71963906-71965396	0.7280587589463	0.0317778192383846	0.028	0.027	1	HSPC	HSPC	Post-HIV vs Pre-HIV
chr3-53072304-53073592	0.728071209892754	-0.0507021739240625	0.167	0.192	1	HSPC	HSPC	Post-HIV vs Pre-HIV
chr17-21507803-21508522	0.728075032653441	0.0423462259242524	0.028	0.027	1	HSPC	HSPC	Post-HIV vs Pre-HIV
chr6-52049181-52049782	0.728098341466482	-0.295597463796873	0.014	0.014	1	HSPC	HSPC	Post-HIV vs Pre-HIV
chr11-20000170-20000717	0.72811604601699	-0.0256369129408407	0.014	0.014	1	HSPC	HSPC	Post-HIV vs Pre-HIV
chr19-4633048-4633807	0.728117250587087	0.0543635969318741	0.083	0.082	1	HSPC	HSPC	Post-HIV vs Pre-HIV
chr9-109401250-109401758	0.728117530461037	-0.206548683162037	0.014	0.014	1	HSPC	HSPC	Post-HIV vs Pre-HIV
chr1-108852100-108853012	0.728141724486252	-1.07870806647717	0.014	0.027	1	HSPC	HSPC	Post-HIV vs Pre-HIV
chr6-34663539-34665014	0.728143735465249	0.233618207403805	0.042	0.027	1	HSPC	HSPC	Post-HIV vs Pre-HIV
chr11-122505406-122506086	0.728149198327153	0.196360462050615	0.028	0.027	1	HSPC	HSPC	Post-HIV vs Pre-HIV
chr22-37919805-37920474	0.728157990711108	0.317857531487738	0.056	0.041	1	HSPC	HSPC	Post-HIV vs Pre-HIV
chrX-132022141-132024351	0.728162413005117	-0.228515529674014	0.208	0.247	1	HSPC	HSPC	Post-HIV vs Pre-HIV
chr11-117279733-117280362	0.728166461475465	0.12864999725144	0.014	0.014	1	HSPC	HSPC	Post-HIV vs Pre-HIV
chr21-17491716-17492579	0.728182868731721	-0.352317702580395	0.069	0.082	1	HSPC	HSPC	Post-HIV vs Pre-HIV
chr16-48608358-48608880	0.728191030439866	0.407263645594651	0.028	0.014	1	HSPC	HSPC	Post-HIV vs Pre-HIV
chr11-77147528-77148382	0.728191542699092	-0.285032101095795	0.097	0.123	1	HSPC	HSPC	Post-HIV vs Pre-HIV
chr18-45774947-45775804	0.728211065536647	-0.0223655339507731	0.069	0.068	1	HSPC	HSPC	Post-HIV vs Pre-HIV
chr7-129493079-129494451	0.728222558602315	-0.399134289425918	0.042	0.055	1	HSPC	HSPC	Post-HIV vs Pre-HIV
chr1-32448323-32449033	0.728230936497613	-0.900993183533493	0.014	0.027	1	HSPC	HSPC	Post-HIV vs Pre-HIV
chr5-177310775-177311147	0.72826509590217	0.188285986493289	0.097	0.082	1	HSPC	HSPC	Post-HIV vs Pre-HIV
chr3-42369079-42369654	0.728272358989192	0.0907890482498446	0.014	0.014	1	HSPC	HSPC	Post-HIV vs Pre-HIV
chr17-8288027-8289325	0.728276227112011	-0.16178386633853	0.236	0.247	1	HSPC	HSPC	Post-HIV vs Pre-HIV
chr9-109467762-109468297	0.728285795436074	-0.0577904154534337	0.056	0.055	1	HSPC	HSPC	Post-HIV vs Pre-HIV
chr12-51811517-51812087	0.728293580248711	-0.018355449933976	0.014	0.014	1	HSPC	HSPC	Post-HIV vs Pre-HIV
chr15-43239390-43240363	0.728302984888631	-1.19754134094955	0.028	0.068	1	HSPC	HSPC	Post-HIV vs Pre-HIV
chr17-713815-715646	0.728307531300001	-0.154102640846269	0.194	0.26	1	HSPC	HSPC	Post-HIV vs Pre-HIV
chr20-59984374-59986160	0.728308870346416	-0.636453814341715	0.083	0.123	1	HSPC	HSPC	Post-HIV vs Pre-HIV
chr3-100288991-100289693	0.728311060347726	-0.402679366388146	0.083	0.11	1	HSPC	HSPC	Post-HIV vs Pre-HIV
chr3-7585069-7585316	0.728311308068965	-0.0995213855112733	0.028	0.027	1	HSPC	HSPC	Post-HIV vs Pre-HIV
chr5-40649201-40649939	0.728322272511083	-0.169969536808582	0.014	0.014	1	HSPC	HSPC	Post-HIV vs Pre-HIV
chr2-127673886-127675917	0.728375037910047	0.365692432603603	0.069	0.055	1	HSPC	HSPC	Post-HIV vs Pre-HIV
chr1-206672130-206673541	0.728392495554328	0.300003955033675	0.083	0.055	1	HSPC	HSPC	Post-HIV vs Pre-HIV
chr3-57784951-57785694	0.728393912401852	-0.212825871173873	0.028	0.027	1	HSPC	HSPC	Post-HIV vs Pre-HIV
chr16-4514455-4514994	0.728414648293232	-0.250562543648466	0.014	0.014	1	HSPC	HSPC	Post-HIV vs Pre-HIV
chr2-38376124-38377821	0.728414941692494	0.126105821998415	0.319	0.315	1	HSPC	HSPC	Post-HIV vs Pre-HIV
chr6-129671541-129673186	0.728429851134883	0.373006986305178	0.056	0.041	1	HSPC	HSPC	Post-HIV vs Pre-HIV
chr7-73909025-73909784	0.728438143354745	0.212830514211859	0.139	0.11	1	HSPC	HSPC	Post-HIV vs Pre-HIV
chr7-38413696-38414195	0.728452038340541	0.546167798254226	0.042	0.027	1	HSPC	HSPC	Post-HIV vs Pre-HIV
chr11-123421400-123422141	0.728452718508211	-0.235891084395862	0.014	0.014	1	HSPC	HSPC	Post-HIV vs Pre-HIV
chr3-44684878-44685815	0.728455231139789	-0.097136712351666	0.042	0.041	1	HSPC	HSPC	Post-HIV vs Pre-HIV
chr18-3012172-3013672	0.728467968925491	0.103537245248925	0.361	0.315	1	HSPC	HSPC	Post-HIV vs Pre-HIV
chr10-78302506-78303940	0.728472189334762	-0.121986816147438	0.306	0.329	1	HSPC	HSPC	Post-HIV vs Pre-HIV
chr1-58497297-58497903	0.728473478339682	-0.298980549212461	0.014	0.014	1	HSPC	HSPC	Post-HIV vs Pre-HIV
chr4-103197645-103199132	0.728486022409196	-0.00843370158186429	0.111	0.123	1	HSPC	HSPC	Post-HIV vs Pre-HIV
chr19-3852384-3853018	0.728486559038813	0.730646778197441	0.028	0.014	1	HSPC	HSPC	Post-HIV vs Pre-HIV
chr7-25092949-25093691	0.728490089088745	0.0243418351587863	0.083	0.082	1	HSPC	HSPC	Post-HIV vs Pre-HIV
chr12-124521038-124521375	0.728491395909414	-0.0414139005155015	0.097	0.096	1	HSPC	HSPC	Post-HIV vs Pre-HIV
chr12-56126062-56126504	0.728498559392247	0.26591788258586	0.097	0.068	1	HSPC	HSPC	Post-HIV vs Pre-HIV
chr2-9371323-9371653	0.728502110994296	0.0692819784332146	0.014	0.014	1	HSPC	HSPC	Post-HIV vs Pre-HIV
chr5-163695987-163696668	0.728513604037545	-0.127128719593464	0.042	0.041	1	HSPC	HSPC	Post-HIV vs Pre-HIV
chr8-142675954-142677302	0.728521099980624	0.902295575934077	0.028	0.014	1	HSPC	HSPC	Post-HIV vs Pre-HIV
chr14-92800070-92800766	0.728542443664912	-0.505990250591543	0.014	0.014	1	HSPC	HSPC	Post-HIV vs Pre-HIV
chr6-137767802-137768865	0.728556873511019	0.371173966269269	0.069	0.055	1	HSPC	HSPC	Post-HIV vs Pre-HIV
chr3-17779233-17780724	0.728567948604154	0.410079551003095	0.056	0.041	1	HSPC	HSPC	Post-HIV vs Pre-HIV
chr1-192926354-192927190	0.728576892583699	0.624869430530293	0.014	0.014	1	HSPC	HSPC	Post-HIV vs Pre-HIV
chr6-155972081-155972558	0.72858427405266	-0.922117670189004	0.014	0.027	1	HSPC	HSPC	Post-HIV vs Pre-HIV
chr9-27352190-27354146	0.728585500019948	0.570025683881416	0.042	0.027	1	HSPC	HSPC	Post-HIV vs Pre-HIV
chr3-136249583-136251449	0.728619188818144	0.0542108827859434	0.333	0.315	1	HSPC	HSPC	Post-HIV vs Pre-HIV
chr3-15339688-15340163	0.728640790855766	0.873309385035847	0.042	0.027	1	HSPC	HSPC	Post-HIV vs Pre-HIV
chr17-43545103-43546886	0.7286433070564	-0.18066098503616	0.167	0.192	1	HSPC	HSPC	Post-HIV vs Pre-HIV
chr10-74853682-74854397	0.728656285553979	0.270846243101667	0.056	0.041	1	HSPC	HSPC	Post-HIV vs Pre-HIV
chr15-77409386-77410261	0.728662527362953	-0.715097434637562	0.014	0.014	1	HSPC	HSPC	Post-HIV vs Pre-HIV
chr8-125373221-125374542	0.72866338181813	0.0760531657369583	0.014	0.014	1	HSPC	HSPC	Post-HIV vs Pre-HIV
chr6-31682864-31683342	0.728671306628123	0.51625917065221	0.042	0.027	1	HSPC	HSPC	Post-HIV vs Pre-HIV
chr14-49999128-49999721	0.728675411416948	-0.199004711481264	0.125	0.137	1	HSPC	HSPC	Post-HIV vs Pre-HIV
chr3-100737412-100737712	0.728694342109961	-0.205035487870033	0.014	0.014	1	HSPC	HSPC	Post-HIV vs Pre-HIV
chr1-46613474-46614193	0.728696240843845	-0.337785563805848	0.056	0.068	1	HSPC	HSPC	Post-HIV vs Pre-HIV
chr8-101700802-101701873	0.72870652308438	-0.25937271056613	0.014	0.014	1	HSPC	HSPC	Post-HIV vs Pre-HIV
chr12-47206457-47208404	0.728718709944187	0.126739037013162	0.236	0.205	1	HSPC	HSPC	Post-HIV vs Pre-HIV
chr1-226642926-226644579	0.728751539004393	-0.12542010028817	0.222	0.205	1	HSPC	HSPC	Post-HIV vs Pre-HIV
chr18-62505196-62507067	0.728768201914515	0.141299224536152	0.042	0.041	1	HSPC	HSPC	Post-HIV vs Pre-HIV
chr1-59227593-59227954	0.728806148595051	-0.22973202888623	0.014	0.014	1	HSPC	HSPC	Post-HIV vs Pre-HIV
chr15-40306177-40309218	0.728816156695923	-0.26698259977715	0.264	0.301	1	HSPC	HSPC	Post-HIV vs Pre-HIV
chr19-35167038-35167890	0.728823648253055	-0.39977661071378	0.083	0.11	1	HSPC	HSPC	Post-HIV vs Pre-HIV
chr18-57629574-57631353	0.728825750552635	0.190949044503935	0.194	0.164	1	HSPC	HSPC	Post-HIV vs Pre-HIV
chr11-11149331-11150950	0.728831560535503	-0.388718152284344	0.014	0.014	1	HSPC	HSPC	Post-HIV vs Pre-HIV
chr12-10211964-10214300	0.728831866448902	-0.0415212362354578	0.389	0.384	1	HSPC	HSPC	Post-HIV vs Pre-HIV
chr8-106170318-106171014	0.728844913192212	0.789844672053732	0.042	0.027	1	HSPC	HSPC	Post-HIV vs Pre-HIV
chr17-82414526-82415019	0.728856357837529	0.107905742764888	0.083	0.068	1	HSPC	HSPC	Post-HIV vs Pre-HIV
chr20-38269020-38269424	0.72886295722084	0.379090104577238	0.014	0.014	1	HSPC	HSPC	Post-HIV vs Pre-HIV
chr5-56845285-56845569	0.728872094853987	-1.18679656947126	0.014	0.027	1	HSPC	HSPC	Post-HIV vs Pre-HIV
chr9-89548269-89549395	0.728893293592121	0.654179683398043	0.042	0.027	1	HSPC	HSPC	Post-HIV vs Pre-HIV
chr8-1989397-1989892	0.728912030398209	-0.0571087360103846	0.028	0.027	1	HSPC	HSPC	Post-HIV vs Pre-HIV
chr22-28813662-28814276	0.728913679486971	-0.201870638149423	0.014	0.014	1	HSPC	HSPC	Post-HIV vs Pre-HIV
chr2-445023-445602	0.72891718648051	-0.393219580631878	0.014	0.014	1	HSPC	HSPC	Post-HIV vs Pre-HIV
chr7-112157051-112157449	0.728934037581869	-0.386754975146601	0.083	0.11	1	HSPC	HSPC	Post-HIV vs Pre-HIV
chr2-218356199-218357206	0.728951326825984	0.288079607590694	0.028	0.027	1	HSPC	HSPC	Post-HIV vs Pre-HIV
chr5-131109619-131110293	0.728967267715974	-1.30539696206884	0.014	0.027	1	HSPC	HSPC	Post-HIV vs Pre-HIV
chr12-13498519-13498757	0.728979988285159	-0.104264580520613	0.014	0.014	1	HSPC	HSPC	Post-HIV vs Pre-HIV
chr12-108609375-108609574	0.728991659954054	-0.631593528250846	0.028	0.041	1	HSPC	HSPC	Post-HIV vs Pre-HIV
chr19-51460477-51460814	0.729008203654658	-0.0674116263738544	0.028	0.027	1	HSPC	HSPC	Post-HIV vs Pre-HIV
chr11-3625686-3626711	0.729038385702124	0.37464757717528	0.097	0.068	1	HSPC	HSPC	Post-HIV vs Pre-HIV
chr13-113506003-113506623	0.729052448955848	0.293221773779221	0.083	0.068	1	HSPC	HSPC	Post-HIV vs Pre-HIV
chr5-14685322-14686237	0.729055901487648	-0.71010886972213	0.028	0.041	1	HSPC	HSPC	Post-HIV vs Pre-HIV
chr6-44151504-44152369	0.729070760621338	0.288524333874359	0.097	0.068	1	HSPC	HSPC	Post-HIV vs Pre-HIV
chr1-7648892-7649373	0.729079955330638	-0.136758847673907	0.056	0.068	1	HSPC	HSPC	Post-HIV vs Pre-HIV
chr4-77203246-77203967	0.729108728444769	0.27544271455695	0.042	0.041	1	HSPC	HSPC	Post-HIV vs Pre-HIV
chr6-16947850-16948204	0.729120213065902	0.23270246202221	0.014	0.014	1	HSPC	HSPC	Post-HIV vs Pre-HIV
chr7-142111043-142111786	0.729125148765712	-0.977377773251686	0.014	0.027	1	HSPC	HSPC	Post-HIV vs Pre-HIV
chr19-11382786-11383254	0.729126394560265	0.417421245177269	0.042	0.027	1	HSPC	HSPC	Post-HIV vs Pre-HIV
chr3-31648007-31648893	0.729197332093718	-0.97321464822135	0.014	0.027	1	HSPC	HSPC	Post-HIV vs Pre-HIV
chr19-6515753-6517381	0.729200617932388	0.0583071616672741	0.264	0.247	1	HSPC	HSPC	Post-HIV vs Pre-HIV
chr1-9068996-9070086	0.729214818642337	-0.875508119492105	0.028	0.055	1	HSPC	HSPC	Post-HIV vs Pre-HIV
chr11-63950821-63952771	0.72921811008993	-0.132356492618518	0.042	0.027	1	HSPC	HSPC	Post-HIV vs Pre-HIV
chr8-90636969-90637337	0.729226758847724	-1.05561340610052	0.014	0.027	1	HSPC	HSPC	Post-HIV vs Pre-HIV
chr10-112471756-112472367	0.729231594316323	-0.126274207539341	0.028	0.027	1	HSPC	HSPC	Post-HIV vs Pre-HIV
chr1-112840476-112841063	0.729237763816892	0.711874561365985	0.042	0.027	1	HSPC	HSPC	Post-HIV vs Pre-HIV
chr5-131463363-131464184	0.729265596451161	-0.246684971064214	0.014	0.014	1	HSPC	HSPC	Post-HIV vs Pre-HIV
chr8-47734628-47735545	0.729267286820924	0.664353688406877	0.028	0.027	1	HSPC	HSPC	Post-HIV vs Pre-HIV
chr10-11258645-11259219	0.729282461824296	-0.544996536392782	0.028	0.041	1	HSPC	HSPC	Post-HIV vs Pre-HIV
chr10-98314382-98315157	0.729292440069118	-0.539165480674709	0.014	0.014	1	HSPC	HSPC	Post-HIV vs Pre-HIV
chr3-136712794-136714874	0.72930340440909	1.16753802164332	0.028	0.014	1	HSPC	HSPC	Post-HIV vs Pre-HIV
chr7-36487747-36488097	0.729311369806152	-0.0315286985383922	0.056	0.055	1	HSPC	HSPC	Post-HIV vs Pre-HIV
chr12-116243562-116244391	0.729318305046783	0.528856983955445	0.028	0.014	1	HSPC	HSPC	Post-HIV vs Pre-HIV
chr6-17599747-17601449	0.729347852543534	-0.159468619684526	0.292	0.301	1	HSPC	HSPC	Post-HIV vs Pre-HIV
chr1-23637145-23637742	0.729353987431617	0.538086518494337	0.028	0.014	1	HSPC	HSPC	Post-HIV vs Pre-HIV
chr18-56580076-56580368	0.729359297761891	0.178283611122034	0.014	0.014	1	HSPC	HSPC	Post-HIV vs Pre-HIV
chrX-1167445-1167660	0.729365195170837	-1.08935528800995	0.014	0.027	1	HSPC	HSPC	Post-HIV vs Pre-HIV
chr2-196267711-196269549	0.72937259286466	0.039954634471578	0.125	0.123	1	HSPC	HSPC	Post-HIV vs Pre-HIV
chr13-102847388-102847834	0.729393497743065	-0.299271716030978	0.028	0.041	1	HSPC	HSPC	Post-HIV vs Pre-HIV
chr3-188607849-188608291	0.729397924438155	-0.774506188256202	0.028	0.041	1	HSPC	HSPC	Post-HIV vs Pre-HIV
chr1-6742812-6744178	0.729403086567552	-0.239191636875968	0.097	0.11	1	HSPC	HSPC	Post-HIV vs Pre-HIV
chr20-64041741-64042530	0.729427615767256	-0.704552591921643	0.014	0.027	1	HSPC	HSPC	Post-HIV vs Pre-HIV
chr1-206634259-206636251	0.72943656670101	-0.187799612182843	0.181	0.205	1	HSPC	HSPC	Post-HIV vs Pre-HIV
chr12-57063734-57064625	0.729455041179677	-0.315141298690394	0.042	0.055	1	HSPC	HSPC	Post-HIV vs Pre-HIV
chr1-3483615-3484196	0.729462272675015	0.198015677454464	0.056	0.041	1	HSPC	HSPC	Post-HIV vs Pre-HIV
chr10-113273018-113274166	0.729473954471108	0.249432485334611	0.083	0.068	1	HSPC	HSPC	Post-HIV vs Pre-HIV
chr3-87088601-87089980	0.72949962126551	-0.138071111096964	0.153	0.164	1	HSPC	HSPC	Post-HIV vs Pre-HIV
chr6-143941837-143942472	0.729504123108162	-0.549961525521073	0.028	0.041	1	HSPC	HSPC	Post-HIV vs Pre-HIV
chr5-96932873-96933111	0.72954896982197	0.568328634635172	0.056	0.041	1	HSPC	HSPC	Post-HIV vs Pre-HIV
chr17-44655894-44657266	0.729562178054645	0.360181813953896	0.097	0.068	1	HSPC	HSPC	Post-HIV vs Pre-HIV
chr16-3182491-3183732	0.729570303044306	-0.453575112301929	0.069	0.082	1	HSPC	HSPC	Post-HIV vs Pre-HIV
chr3-129123756-129123976	0.729574884758437	0.560698716890562	0.056	0.041	1	HSPC	HSPC	Post-HIV vs Pre-HIV
chrX-150363713-150364243	0.729601323696226	-0.886288728058334	0.028	0.055	1	HSPC	HSPC	Post-HIV vs Pre-HIV
chr1-9239496-9240175	0.729624455286376	-0.0431288924277622	0.083	0.082	1	HSPC	HSPC	Post-HIV vs Pre-HIV
chr17-46290608-46291778	0.729633196403578	-0.509633755196772	0.083	0.11	1	HSPC	HSPC	Post-HIV vs Pre-HIV
chr1-70675699-70675994	0.729654380067051	0.595826104531251	0.042	0.027	1	HSPC	HSPC	Post-HIV vs Pre-HIV
chr20-50275904-50276469	0.729691437879665	0.794309080596663	0.028	0.014	1	HSPC	HSPC	Post-HIV vs Pre-HIV
chr1-11654090-11655201	0.729708063949305	0.220098855201495	0.167	0.123	1	HSPC	HSPC	Post-HIV vs Pre-HIV
chr9-110217513-110218000	0.729713690685779	-0.274774064226341	0.014	0.014	1	HSPC	HSPC	Post-HIV vs Pre-HIV
chr12-441891-442614	0.729733698824797	-0.153700671508096	0.028	0.027	1	HSPC	HSPC	Post-HIV vs Pre-HIV
chr20-50690983-50691656	0.729740419995189	-0.39739386934176	0.111	0.151	1	HSPC	HSPC	Post-HIV vs Pre-HIV
chr16-29666246-29667475	0.729743015631124	-0.54423241652226	0.125	0.164	1	HSPC	HSPC	Post-HIV vs Pre-HIV
chr11-10989941-10990876	0.729744570536102	1.03797325307844	0.028	0.014	1	HSPC	HSPC	Post-HIV vs Pre-HIV
chr1-205732344-205732553	0.729748381487024	0.0155542369596278	0.014	0.014	1	HSPC	HSPC	Post-HIV vs Pre-HIV
chr17-13031364-13032307	0.729755438584803	-0.277202971578988	0.042	0.041	1	HSPC	HSPC	Post-HIV vs Pre-HIV
chr2-154386254-154386714	0.729759104809438	-0.915489514658099	0.014	0.027	1	HSPC	HSPC	Post-HIV vs Pre-HIV
chr5-81537647-81538657	0.729759190791264	-0.805546184340597	0.014	0.027	1	HSPC	HSPC	Post-HIV vs Pre-HIV
chr10-92756089-92758024	0.729760897033493	0.0379939883847782	0.236	0.219	1	HSPC	HSPC	Post-HIV vs Pre-HIV
chr5-157342650-157343170	0.729765277340621	-0.198007789229632	0.014	0.014	1	HSPC	HSPC	Post-HIV vs Pre-HIV
chr6-41846428-41847110	0.729769592754376	0.95978483882602	0.028	0.014	1	HSPC	HSPC	Post-HIV vs Pre-HIV
chr4-2482789-2483007	0.729804402330294	0.0481136735804979	0.014	0.014	1	HSPC	HSPC	Post-HIV vs Pre-HIV
chr6-156767706-156768589	0.729816480279437	0.014880199953601	0.014	0.014	1	HSPC	HSPC	Post-HIV vs Pre-HIV
chr10-74967604-74969036	0.729821544790349	0.229379621624989	0.042	0.027	1	HSPC	HSPC	Post-HIV vs Pre-HIV
chr6-152124014-152124762	0.729836632348162	0.564538477263632	0.028	0.014	1	HSPC	HSPC	Post-HIV vs Pre-HIV
chr15-75727989-75728645	0.729842424408636	0.464571533675023	0.083	0.055	1	HSPC	HSPC	Post-HIV vs Pre-HIV
chr8-27610371-27611835	0.729848104821783	0.214711679721726	0.194	0.178	1	HSPC	HSPC	Post-HIV vs Pre-HIV
chr5-172741863-172742356	0.729855744762391	0.256519198264282	0.014	0.014	1	HSPC	HSPC	Post-HIV vs Pre-HIV
chr1-238606613-238607293	0.729895404247633	-0.988213540519276	0.028	0.055	1	HSPC	HSPC	Post-HIV vs Pre-HIV
chr11-102546311-102547522	0.729953126642721	0.93616419545989	0.028	0.014	1	HSPC	HSPC	Post-HIV vs Pre-HIV
chr2-138474597-138475824	0.729953503145518	-0.2132660117578	0.028	0.027	1	HSPC	HSPC	Post-HIV vs Pre-HIV
chr11-60756431-60756939	0.729957059834238	0.128423396627978	0.028	0.027	1	HSPC	HSPC	Post-HIV vs Pre-HIV
chr11-59009634-59009982	0.729957448918482	0.122378971318934	0.083	0.068	1	HSPC	HSPC	Post-HIV vs Pre-HIV
chr9-68762761-68763449	0.729958602907502	0.0566524593336579	0.014	0.014	1	HSPC	HSPC	Post-HIV vs Pre-HIV
chr22-19073820-19074064	0.72995901644918	-0.257873083683487	0.014	0.014	1	HSPC	HSPC	Post-HIV vs Pre-HIV
chr8-81312866-81313461	0.729960591715991	-0.09392906793276	0.014	0.014	1	HSPC	HSPC	Post-HIV vs Pre-HIV
chr10-26446241-26446603	0.729962923923465	0.143554403718706	0.014	0.014	1	HSPC	HSPC	Post-HIV vs Pre-HIV
chr1-182789093-182790068	0.729968572722721	-0.352267169699452	0.125	0.123	1	HSPC	HSPC	Post-HIV vs Pre-HIV
chr2-97699666-97700513	0.729973474421455	0.975248041981438	0.028	0.014	1	HSPC	HSPC	Post-HIV vs Pre-HIV
chr17-79008721-79010270	0.729984507755724	-0.189645663696925	0.264	0.26	1	HSPC	HSPC	Post-HIV vs Pre-HIV
chr1-203162120-203162736	0.729987730703882	0.0149336777738078	0.014	0.014	1	HSPC	HSPC	Post-HIV vs Pre-HIV
chr11-115759490-115760894	0.729992027439787	-0.452338279693045	0.042	0.055	1	HSPC	HSPC	Post-HIV vs Pre-HIV
chr19-10505424-10505896	0.729993382437674	0.231875530457511	0.083	0.068	1	HSPC	HSPC	Post-HIV vs Pre-HIV
chr8-140467191-140467521	0.730001840304872	0.40362137406627	0.042	0.041	1	HSPC	HSPC	Post-HIV vs Pre-HIV
chr4-112057464-112057849	0.730023269201943	-0.404828829677048	0.056	0.068	1	HSPC	HSPC	Post-HIV vs Pre-HIV
chr9-79129747-79130179	0.730025005634863	-0.368513954887526	0.014	0.014	1	HSPC	HSPC	Post-HIV vs Pre-HIV
chr11-61429104-61430526	0.730042675219709	0.10878496648425	0.417	0.397	1	HSPC	HSPC	Post-HIV vs Pre-HIV
chr1-153568341-153568893	0.730043217588501	0.445095040046428	0.083	0.055	1	HSPC	HSPC	Post-HIV vs Pre-HIV
chr11-46305149-46305673	0.730059502223325	0.630848558432157	0.056	0.041	1	HSPC	HSPC	Post-HIV vs Pre-HIV
chr11-64489543-64490313	0.730061852997582	0.205009310318914	0.083	0.068	1	HSPC	HSPC	Post-HIV vs Pre-HIV
chr16-85988710-85989231	0.730084917357545	-0.466984681233587	0.028	0.041	1	HSPC	HSPC	Post-HIV vs Pre-HIV
chr2-467570-468522	0.730085171369749	0.246242532133154	0.056	0.041	1	HSPC	HSPC	Post-HIV vs Pre-HIV
chr2-130390279-130391908	0.730092501561911	-0.0634114162098733	0.111	0.11	1	HSPC	HSPC	Post-HIV vs Pre-HIV
chr10-110501180-110501499	0.730096570246555	0.290193657674943	0.028	0.027	1	HSPC	HSPC	Post-HIV vs Pre-HIV
chr9-15509975-15511568	0.730123933536051	-0.207341015959092	0.222	0.274	1	HSPC	HSPC	Post-HIV vs Pre-HIV
chr10-94279794-94280406	0.730133818558521	0.282222743685677	0.028	0.027	1	HSPC	HSPC	Post-HIV vs Pre-HIV
chr18-12872843-12873118	0.730157647710233	0.000896547477345244	0.014	0.014	1	HSPC	HSPC	Post-HIV vs Pre-HIV
chr19-29967356-29968046	0.730164390564643	0.416484613190008	0.083	0.055	1	HSPC	HSPC	Post-HIV vs Pre-HIV
chr1-229249931-229250833	0.730167641069663	0.448079039538469	0.042	0.027	1	HSPC	HSPC	Post-HIV vs Pre-HIV
chr6-7430975-7431935	0.730174806177928	-0.64620514260054	0.042	0.068	1	HSPC	HSPC	Post-HIV vs Pre-HIV
chr2-85921770-85921969	0.730179510642756	0.0338930969639137	0.028	0.027	1	HSPC	HSPC	Post-HIV vs Pre-HIV
chr2-152468801-152469550	0.730181220049343	0.351008630575496	0.028	0.027	1	HSPC	HSPC	Post-HIV vs Pre-HIV
chr7-77547940-77548651	0.730183643511046	-0.251611589661901	0.014	0.027	1	HSPC	HSPC	Post-HIV vs Pre-HIV
chr16-68283421-68285275	0.730196702074624	0.185929421719945	0.097	0.082	1	HSPC	HSPC	Post-HIV vs Pre-HIV
chr18-79609021-79609291	0.73020577170855	1.08150770072665	0.028	0.014	1	HSPC	HSPC	Post-HIV vs Pre-HIV
chr7-26549718-26549917	0.730240783890876	0.783671184224755	0.028	0.014	1	HSPC	HSPC	Post-HIV vs Pre-HIV
chr6-159951858-159953696	0.730248148933704	-0.0751339190279436	0.028	0.041	1	HSPC	HSPC	Post-HIV vs Pre-HIV
chr19-47765653-47766284	0.730248791370289	-0.153130576291703	0.028	0.027	1	HSPC	HSPC	Post-HIV vs Pre-HIV
chr10-99522948-99523147	0.730282044670675	-0.114088409721491	0.014	0.014	1	HSPC	HSPC	Post-HIV vs Pre-HIV
chr16-68644465-68645946	0.730296003848187	0.388553731035828	0.097	0.068	1	HSPC	HSPC	Post-HIV vs Pre-HIV
chr1-13228309-13228508	0.730297653468855	-0.974884041240213	0.014	0.027	1	HSPC	HSPC	Post-HIV vs Pre-HIV
chr10-97553183-97553996	0.73030186506053	-0.114899603552693	0.042	0.041	1	HSPC	HSPC	Post-HIV vs Pre-HIV
chr7-127594112-127594987	0.730306574368649	0.569974957293533	0.042	0.027	1	HSPC	HSPC	Post-HIV vs Pre-HIV
chr8-95213929-95215034	0.730306824633113	-0.257185322707375	0.097	0.123	1	HSPC	HSPC	Post-HIV vs Pre-HIV
chr8-129696943-129697437	0.730309751625269	-0.949217260678514	0.028	0.055	1	HSPC	HSPC	Post-HIV vs Pre-HIV
chr18-68693130-68693915	0.730327357676059	-0.290301751900952	0.014	0.014	1	HSPC	HSPC	Post-HIV vs Pre-HIV
chr8-23991359-23991938	0.730378070765446	0.314763950932846	0.139	0.11	1	HSPC	HSPC	Post-HIV vs Pre-HIV
chr2-96656188-96656882	0.730402742617783	0.28031619537117	0.014	0.014	1	HSPC	HSPC	Post-HIV vs Pre-HIV
chr3-99895086-99896722	0.730405348658391	-0.592324832923908	0.042	0.055	1	HSPC	HSPC	Post-HIV vs Pre-HIV
chr17-59001055-59001798	0.730426830776932	-0.418603215550259	0.042	0.055	1	HSPC	HSPC	Post-HIV vs Pre-HIV
chr11-128291631-128292226	0.73044249044378	-0.902492658701486	0.028	0.055	1	HSPC	HSPC	Post-HIV vs Pre-HIV
chr9-107282314-107284394	0.730463546336079	0.138481386355775	0.431	0.384	1	HSPC	HSPC	Post-HIV vs Pre-HIV
chr12-67633743-67634029	0.730481758245771	-1.12760036641524	0.028	0.055	1	HSPC	HSPC	Post-HIV vs Pre-HIV
chr11-119167895-119169631	0.730485107407574	0.340565389676917	0.181	0.137	1	HSPC	HSPC	Post-HIV vs Pre-HIV
chr3-51401644-51402350	0.730512504195174	0.653011534077185	0.028	0.014	1	HSPC	HSPC	Post-HIV vs Pre-HIV
chr11-104075193-104076250	0.730530736300233	0.0204199852533251	0.042	0.041	1	HSPC	HSPC	Post-HIV vs Pre-HIV
chr19-12830549-12830780	0.730545512701213	0.279311862914238	0.028	0.027	1	HSPC	HSPC	Post-HIV vs Pre-HIV
chr1-30379980-30380703	0.730550060673091	0.594795273716322	0.042	0.027	1	HSPC	HSPC	Post-HIV vs Pre-HIV
chr1-112722511-112723644	0.730589739172489	0.357173293902517	0.069	0.055	1	HSPC	HSPC	Post-HIV vs Pre-HIV
chr2-37643064-37643463	0.730594529544399	-0.582509122537347	0.028	0.041	1	HSPC	HSPC	Post-HIV vs Pre-HIV
chr1-150552010-150553010	0.730603301757004	-0.23625316699192	0.111	0.137	1	HSPC	HSPC	Post-HIV vs Pre-HIV
chr22-26785943-26786142	0.730607604337809	-0.868527121375484	0.014	0.027	1	HSPC	HSPC	Post-HIV vs Pre-HIV
chr11-19978716-19979085	0.730627072979858	-0.168199854550495	0.014	0.014	1	HSPC	HSPC	Post-HIV vs Pre-HIV
chr14-53305744-53306660	0.730631316932106	-0.85655349857285	0.028	0.041	1	HSPC	HSPC	Post-HIV vs Pre-HIV
chr18-46657819-46658590	0.730644606617055	-0.12343131956934	0.042	0.041	1	HSPC	HSPC	Post-HIV vs Pre-HIV
chr9-77896616-77897024	0.730657479205515	0.882395050118962	0.028	0.014	1	HSPC	HSPC	Post-HIV vs Pre-HIV
chr22-20656861-20657138	0.730672437375512	0.054831375575219	0.014	0.014	1	HSPC	HSPC	Post-HIV vs Pre-HIV
chr4-2418067-2420172	0.730674680853766	0.136455946937022	0.264	0.247	1	HSPC	HSPC	Post-HIV vs Pre-HIV
chr8-102745964-102746738	0.73069872955305	-0.0960168982327172	0.014	0.014	1	HSPC	HSPC	Post-HIV vs Pre-HIV
chr12-53343989-53345575	0.730699140635302	-0.262758904596261	0.208	0.233	1	HSPC	HSPC	Post-HIV vs Pre-HIV
chr15-43824212-43824990	0.730727271513847	0.131660854369519	0.208	0.178	1	HSPC	HSPC	Post-HIV vs Pre-HIV
chr4-145830615-145831282	0.730759507889071	0.92938205508674	0.028	0.014	1	HSPC	HSPC	Post-HIV vs Pre-HIV
chr9-97411379-97413301	0.730787144581135	0.0200839180438344	0.278	0.288	1	HSPC	HSPC	Post-HIV vs Pre-HIV
chr20-20267473-20268496	0.730798965451876	-0.475226529051515	0.014	0.014	1	HSPC	HSPC	Post-HIV vs Pre-HIV
chr19-58154449-58155435	0.730806225175866	0.080828743522382	0.236	0.233	1	HSPC	HSPC	Post-HIV vs Pre-HIV
chr1-229226815-229227794	0.730815788410783	-1.09745628064488	0.014	0.027	1	HSPC	HSPC	Post-HIV vs Pre-HIV
chr3-55601472-55601913	0.730839729710976	-0.224464386699621	0.014	0.014	1	HSPC	HSPC	Post-HIV vs Pre-HIV
chr11-1515020-1515875	0.730864804483843	-0.190568027310801	0.097	0.11	1	HSPC	HSPC	Post-HIV vs Pre-HIV
chr11-68205984-68206553	0.730889788465969	-0.511496338331265	0.028	0.041	1	HSPC	HSPC	Post-HIV vs Pre-HIV
chr3-58007646-58009518	0.730903986423634	-0.394491439228758	0.167	0.219	1	HSPC	HSPC	Post-HIV vs Pre-HIV
chr1-46401568-46402592	0.73090652059566	-0.650552136597382	0.028	0.041	1	HSPC	HSPC	Post-HIV vs Pre-HIV
chr17-60149667-60151728	0.730908929820072	0.36379328363026	0.056	0.041	1	HSPC	HSPC	Post-HIV vs Pre-HIV
chr7-75725342-75725586	0.730912107395927	0.173873005444547	0.014	0.014	1	HSPC	HSPC	Post-HIV vs Pre-HIV
chr2-28893921-28895856	0.730914271634121	-0.163958401826883	0.361	0.37	1	HSPC	HSPC	Post-HIV vs Pre-HIV
chr9-114487255-114487929	0.730914376100253	-0.0634164433718469	0.111	0.11	1	HSPC	HSPC	Post-HIV vs Pre-HIV
chr12-14614523-14615181	0.730948110484118	-0.0149298265926894	0.028	0.027	1	HSPC	HSPC	Post-HIV vs Pre-HIV
chrX-48917003-48917746	0.730952436556723	-0.134468708376975	0.111	0.123	1	HSPC	HSPC	Post-HIV vs Pre-HIV
chr3-71269833-71270427	0.730969912202659	-0.515633875150268	0.028	0.041	1	HSPC	HSPC	Post-HIV vs Pre-HIV
chr5-169716045-169716686	0.730975362175832	0.701556251493979	0.028	0.014	1	HSPC	HSPC	Post-HIV vs Pre-HIV
chr2-43152192-43152990	0.73098301695574	-0.120601122675064	0.014	0.014	1	HSPC	HSPC	Post-HIV vs Pre-HIV
chr9-126488434-126490656	0.730990529369407	0.0137369206906701	0.042	0.041	1	HSPC	HSPC	Post-HIV vs Pre-HIV
chr8-47523381-47523918	0.731010754580514	-0.374732321959829	0.014	0.014	1	HSPC	HSPC	Post-HIV vs Pre-HIV
chrX-41352373-41352983	0.731012572770249	0.0502620071458759	0.014	0.014	1	HSPC	HSPC	Post-HIV vs Pre-HIV
chr6-37607951-37608256	0.731018847885979	-0.216863158348206	0.014	0.014	1	HSPC	HSPC	Post-HIV vs Pre-HIV
chr15-75037475-75038033	0.731020260433119	-0.851255287186729	0.028	0.041	1	HSPC	HSPC	Post-HIV vs Pre-HIV
chr20-36760666-36761075	0.731031853965503	0.0763286648923458	0.014	0.014	1	HSPC	HSPC	Post-HIV vs Pre-HIV
chr14-77372075-77372625	0.731046680967442	-0.362639917915369	0.028	0.027	1	HSPC	HSPC	Post-HIV vs Pre-HIV
chr13-51120909-51121189	0.73105049388265	0.159164862010392	0.028	0.027	1	HSPC	HSPC	Post-HIV vs Pre-HIV
chr12-47812660-47813773	0.731072882686288	-0.506934424158263	0.208	0.288	1	HSPC	HSPC	Post-HIV vs Pre-HIV
chr22-36409700-36410535	0.731074739612881	-0.246129577939966	0.056	0.068	1	HSPC	HSPC	Post-HIV vs Pre-HIV
chr6-159053314-159054333	0.73108107833597	-0.387208905211518	0.056	0.082	1	HSPC	HSPC	Post-HIV vs Pre-HIV
chrX-134372637-134374104	0.731086906354322	-0.0827511323399626	0.236	0.233	1	HSPC	HSPC	Post-HIV vs Pre-HIV
chr7-95916402-95917096	0.731103352694708	0.691707104435999	0.042	0.027	1	HSPC	HSPC	Post-HIV vs Pre-HIV
chr17-66200641-66201048	0.731120866464423	-0.397773926263155	0.014	0.014	1	HSPC	HSPC	Post-HIV vs Pre-HIV
chr7-95772063-95773103	0.731126857255611	-0.0301116958587477	0.056	0.068	1	HSPC	HSPC	Post-HIV vs Pre-HIV
chr16-89476452-89477369	0.731170590769802	-0.608048411088894	0.042	0.068	1	HSPC	HSPC	Post-HIV vs Pre-HIV
chr12-89783340-89784088	0.731198454096121	0.274118987004805	0.014	0.014	1	HSPC	HSPC	Post-HIV vs Pre-HIV
chr2-119702683-119703235	0.731243783751801	-0.261423873366685	0.028	0.041	1	HSPC	HSPC	Post-HIV vs Pre-HIV
chr17-73228772-73228982	0.731262081766851	0.278855308265104	0.014	0.014	1	HSPC	HSPC	Post-HIV vs Pre-HIV
chr1-120340833-120342071	0.731262797678442	-0.156673863166201	0.028	0.027	1	HSPC	HSPC	Post-HIV vs Pre-HIV
chr1-154883758-154884317	0.73128585212187	0.105206550224517	0.097	0.082	1	HSPC	HSPC	Post-HIV vs Pre-HIV
chr6-158993116-158993880	0.731286095639493	0.942255158986326	0.028	0.014	1	HSPC	HSPC	Post-HIV vs Pre-HIV
chr10-102408669-102409561	0.731318278797737	-0.264535521337891	0.083	0.096	1	HSPC	HSPC	Post-HIV vs Pre-HIV
chr3-46811562-46812809	0.731321299846425	0.242582462971484	0.097	0.068	1	HSPC	HSPC	Post-HIV vs Pre-HIV
chr12-72271478-72273527	0.731324170300997	-0.258256258251347	0.083	0.096	1	HSPC	HSPC	Post-HIV vs Pre-HIV
chr15-89203674-89204259	0.731329265428979	-0.676597736618116	0.028	0.041	1	HSPC	HSPC	Post-HIV vs Pre-HIV
chr9-40991212-40992785	0.731337822204466	-0.12481597448184	0.431	0.479	1	HSPC	HSPC	Post-HIV vs Pre-HIV
chr2-74708926-74709274	0.73134208924239	-0.205325045961112	0.014	0.014	1	HSPC	HSPC	Post-HIV vs Pre-HIV
chr14-24774216-24774581	0.731359564424859	0.118102174596303	0.042	0.041	1	HSPC	HSPC	Post-HIV vs Pre-HIV
chr22-30265456-30267539	0.731366846654757	0.125024965144408	0.431	0.37	1	HSPC	HSPC	Post-HIV vs Pre-HIV
chr17-59746705-59747175	0.731384395251311	-0.186912069235441	0.028	0.027	1	HSPC	HSPC	Post-HIV vs Pre-HIV
chr6-52221280-52221611	0.73138779748166	-0.101223675501504	0.069	0.068	1	HSPC	HSPC	Post-HIV vs Pre-HIV
chr4-42396838-42398703	0.731389234385999	0.373430022761937	0.083	0.068	1	HSPC	HSPC	Post-HIV vs Pre-HIV
chr22-42536766-42537738	0.731399921301793	-0.251161370111312	0.014	0.014	1	HSPC	HSPC	Post-HIV vs Pre-HIV
chr15-91920845-91921961	0.73141336802252	0.393832868131588	0.069	0.055	1	HSPC	HSPC	Post-HIV vs Pre-HIV
chr6-81130902-81131303	0.731421963651959	-0.213986358046665	0.083	0.096	1	HSPC	HSPC	Post-HIV vs Pre-HIV
chr5-149439933-149440132	0.731422295779479	1.17000257474731	0.028	0.014	1	HSPC	HSPC	Post-HIV vs Pre-HIV
chr18-31100582-31102496	0.731426753906614	0.131247178551904	0.028	0.027	1	HSPC	HSPC	Post-HIV vs Pre-HIV
chr3-196941211-196943224	0.731427873208235	-0.0525460973134961	0.347	0.342	1	HSPC	HSPC	Post-HIV vs Pre-HIV
chr16-4052637-4054102	0.731428308634578	0.0304979935683543	0.028	0.027	1	HSPC	HSPC	Post-HIV vs Pre-HIV
chr2-126038671-126039195	0.731436107329734	-0.514070744811775	0.028	0.041	1	HSPC	HSPC	Post-HIV vs Pre-HIV
chr3-42387965-42388823	0.731448030757549	-0.221049710614977	0.014	0.014	1	HSPC	HSPC	Post-HIV vs Pre-HIV
chrX-41252759-41254046	0.731485954239346	-0.482483224953712	0.097	0.137	1	HSPC	HSPC	Post-HIV vs Pre-HIV
chr1-45749829-45751176	0.731488935857928	-0.288644416483966	0.361	0.397	1	HSPC	HSPC	Post-HIV vs Pre-HIV
chr8-67316554-67317413	0.731489597054541	0.360703281224192	0.042	0.027	1	HSPC	HSPC	Post-HIV vs Pre-HIV
chr4-15233041-15234651	0.73149502314584	-0.615457054319602	0.028	0.041	1	HSPC	HSPC	Post-HIV vs Pre-HIV
chr13-91406501-91406958	0.731496017393488	-0.306858221899131	0.014	0.014	1	HSPC	HSPC	Post-HIV vs Pre-HIV
chr12-233148-234214	0.731500805247606	-0.938094532784069	0.014	0.027	1	HSPC	HSPC	Post-HIV vs Pre-HIV
chr12-56006867-56008217	0.731530833918474	0.24649010429788	0.194	0.164	1	HSPC	HSPC	Post-HIV vs Pre-HIV
chr14-91108778-91109992	0.731540827149017	0.650709617154945	0.042	0.027	1	HSPC	HSPC	Post-HIV vs Pre-HIV
chr3-59001358-59001969	0.731545007713359	0.0708091976682095	0.042	0.041	1	HSPC	HSPC	Post-HIV vs Pre-HIV
chr1-230145494-230146545	0.731549195542822	0.143015615006005	0.097	0.082	1	HSPC	HSPC	Post-HIV vs Pre-HIV
chr9-115013650-115014310	0.731576945919364	-0.888624988799558	0.014	0.027	1	HSPC	HSPC	Post-HIV vs Pre-HIV
chr22-37236285-37236954	0.731608139009743	0.741213218152994	0.028	0.014	1	HSPC	HSPC	Post-HIV vs Pre-HIV
chr21-36487567-36488263	0.731618227907921	0.0152850206694852	0.028	0.027	1	HSPC	HSPC	Post-HIV vs Pre-HIV
chr2-64134808-64135653	0.731618589604993	-1.17599697354427	0.014	0.027	1	HSPC	HSPC	Post-HIV vs Pre-HIV
chr9-77855924-77856263	0.731633667249618	-0.055730774144783	0.028	0.027	1	HSPC	HSPC	Post-HIV vs Pre-HIV
chr3-36786986-36788004	0.731640094854165	0.283453281837258	0.014	0.014	1	HSPC	HSPC	Post-HIV vs Pre-HIV
chr10-129532533-129533293	0.731641509804436	-0.411793563426719	0.056	0.068	1	HSPC	HSPC	Post-HIV vs Pre-HIV
chr2-74919578-74920351	0.731642104901024	0.303144414256408	0.083	0.068	1	HSPC	HSPC	Post-HIV vs Pre-HIV
chr13-20702922-20704761	0.731664770961058	-0.203880150211236	0.181	0.205	1	HSPC	HSPC	Post-HIV vs Pre-HIV
chr19-17293945-17294336	0.731669940344857	0.119769938828133	0.069	0.068	1	HSPC	HSPC	Post-HIV vs Pre-HIV
chr15-64380693-64381786	0.731671047231903	0.317244523088993	0.208	0.151	1	HSPC	HSPC	Post-HIV vs Pre-HIV
chr11-121291847-121293489	0.731674626352311	-0.0043020020314386	0.25	0.247	1	HSPC	HSPC	Post-HIV vs Pre-HIV
chr4-75633870-75634207	0.731678472061843	-0.740989739362049	0.014	0.027	1	HSPC	HSPC	Post-HIV vs Pre-HIV
chr15-44295547-44296042	0.731686136295936	-0.23977933023913	0.014	0.014	1	HSPC	HSPC	Post-HIV vs Pre-HIV
chr12-4909550-4911405	0.731687195483012	0.377297158465947	0.069	0.055	1	HSPC	HSPC	Post-HIV vs Pre-HIV
chr17-32273129-32273430	0.731691780919781	0.183449163404456	0.014	0.014	1	HSPC	HSPC	Post-HIV vs Pre-HIV
chr6-106383399-106383981	0.731692227851169	0.2180356451488	0.014	0.014	1	HSPC	HSPC	Post-HIV vs Pre-HIV
chr10-17685273-17685588	0.73171354643567	-0.829718651973044	0.014	0.027	1	HSPC	HSPC	Post-HIV vs Pre-HIV
chr1-111663872-111664539	0.731725930816425	-0.239692999127934	0.014	0.014	1	HSPC	HSPC	Post-HIV vs Pre-HIV
chr19-48255145-48256086	0.731727206563494	-0.339772190850581	0.139	0.164	1	HSPC	HSPC	Post-HIV vs Pre-HIV
chr4-25312144-25313142	0.731727980003082	0.00856281541705584	0.319	0.274	1	HSPC	HSPC	Post-HIV vs Pre-HIV
chr6-105179294-105180282	0.731737648022492	0.632541285642004	0.042	0.027	1	HSPC	HSPC	Post-HIV vs Pre-HIV
chr9-123678896-123679877	0.73173966395734	-0.183081577865837	0.014	0.014	1	HSPC	HSPC	Post-HIV vs Pre-HIV
chr6-3195597-3196144	0.731770388076122	0.171437720841524	0.014	0.014	1	HSPC	HSPC	Post-HIV vs Pre-HIV
chr2-203689379-203690468	0.731776471240683	-0.258735268054672	0.042	0.055	1	HSPC	HSPC	Post-HIV vs Pre-HIV
chr11-17273900-17274258	0.73178929225227	-0.118177093841456	0.028	0.027	1	HSPC	HSPC	Post-HIV vs Pre-HIV
chr22-16609423-16610252	0.731802750739753	0.346874037647259	0.083	0.068	1	HSPC	HSPC	Post-HIV vs Pre-HIV
chr1-24847454-24849267	0.73180695419497	-0.0440127690977619	0.264	0.274	1	HSPC	HSPC	Post-HIV vs Pre-HIV
chr9-134781947-134782163	0.731811711745405	-1.05323158731019	0.014	0.027	1	HSPC	HSPC	Post-HIV vs Pre-HIV
chr7-23467829-23468066	0.731819292140115	0.139869165283276	0.028	0.027	1	HSPC	HSPC	Post-HIV vs Pre-HIV
chr13-99237916-99239106	0.731842473254357	0.0170343449609449	0.014	0.014	1	HSPC	HSPC	Post-HIV vs Pre-HIV
chr7-106366886-106367397	0.731843990351625	0.580102952973796	0.014	0.014	1	HSPC	HSPC	Post-HIV vs Pre-HIV
chr15-74631772-74632281	0.731848252584544	0.384336259988225	0.056	0.041	1	HSPC	HSPC	Post-HIV vs Pre-HIV
chr14-102298720-102298984	0.731861285802258	-0.578397290588668	0.028	0.041	1	HSPC	HSPC	Post-HIV vs Pre-HIV
chr7-12584761-12585605	0.731874421231972	0.229732018041108	0.028	0.027	1	HSPC	HSPC	Post-HIV vs Pre-HIV
chr8-41797276-41798263	0.731878831604668	-0.373974446603466	0.111	0.137	1	HSPC	HSPC	Post-HIV vs Pre-HIV
chr22-24514707-24515029	0.731893053598625	-0.305972983631485	0.014	0.014	1	HSPC	HSPC	Post-HIV vs Pre-HIV
chr10-97686362-97687751	0.731917347729354	-0.0371748859192801	0.319	0.356	1	HSPC	HSPC	Post-HIV vs Pre-HIV
chr19-10539056-10539292	0.731918176945323	-0.504475700001709	0.028	0.041	1	HSPC	HSPC	Post-HIV vs Pre-HIV
chr4-39713618-39714408	0.731918327304669	0.700312486436283	0.042	0.027	1	HSPC	HSPC	Post-HIV vs Pre-HIV
chr15-40938118-40938589	0.731921381437108	-1.01550381459333	0.014	0.027	1	HSPC	HSPC	Post-HIV vs Pre-HIV
chr1-169698900-169699309	0.731952180220693	-0.798095009460183	0.014	0.027	1	HSPC	HSPC	Post-HIV vs Pre-HIV
chr3-30657702-30659084	0.731964415318126	0.384505988836298	0.069	0.068	1	HSPC	HSPC	Post-HIV vs Pre-HIV
chr22-18115931-18116381	0.731969312858569	-0.157021638323322	0.014	0.014	1	HSPC	HSPC	Post-HIV vs Pre-HIV
chr4-122458327-122459028	0.7319803121087	-0.304048915638213	0.014	0.014	1	HSPC	HSPC	Post-HIV vs Pre-HIV
chr10-80465213-80466276	0.732019373590165	0.438624203389057	0.042	0.027	1	HSPC	HSPC	Post-HIV vs Pre-HIV
chr11-122871959-122872588	0.732035819855597	0.0812546104934806	0.014	0.014	1	HSPC	HSPC	Post-HIV vs Pre-HIV
chr2-196170169-196172311	0.732049801133773	-0.0375825602862803	0.375	0.384	1	HSPC	HSPC	Post-HIV vs Pre-HIV
chr18-38940321-38941598	0.732058514516562	-0.415492295905397	0.042	0.055	1	HSPC	HSPC	Post-HIV vs Pre-HIV
chr10-88071837-88072328	0.732059507141414	0.841437719889823	0.028	0.014	1	HSPC	HSPC	Post-HIV vs Pre-HIV
chr14-47278274-47278524	0.732059705425331	0.422079118564083	0.042	0.027	1	HSPC	HSPC	Post-HIV vs Pre-HIV
chr18-46591753-46592148	0.732094737259587	-1.02994342277308	0.014	0.027	1	HSPC	HSPC	Post-HIV vs Pre-HIV
chr7-70660031-70661060	0.732102346165719	-0.357325818613577	0.014	0.014	1	HSPC	HSPC	Post-HIV vs Pre-HIV
chr4-27238951-27239150	0.732108099636123	-0.959673103147824	0.014	0.027	1	HSPC	HSPC	Post-HIV vs Pre-HIV
chr12-116857739-116858619	0.732126904006554	0.403943549025517	0.069	0.055	1	HSPC	HSPC	Post-HIV vs Pre-HIV
chr9-123034935-123035499	0.732143773613176	-0.238366262867968	0.139	0.151	1	HSPC	HSPC	Post-HIV vs Pre-HIV
chr1-47508939-47509339	0.732147552064207	-1.04548001325013	0.014	0.027	1	HSPC	HSPC	Post-HIV vs Pre-HIV
chr11-126217534-126217739	0.732148289237816	-0.0986072986002395	0.014	0.014	1	HSPC	HSPC	Post-HIV vs Pre-HIV
chr11-82927107-82927793	0.732152824218552	-1.17764494272273	0.014	0.027	1	HSPC	HSPC	Post-HIV vs Pre-HIV
chr12-106226831-106228199	0.732161343238052	-0.187499261707474	0.028	0.027	1	HSPC	HSPC	Post-HIV vs Pre-HIV
chr9-136476732-136477057	0.732167190979373	0.0179442327882207	0.014	0.014	1	HSPC	HSPC	Post-HIV vs Pre-HIV
chr19-44684842-44686290	0.732171643951492	0.765552750221008	0.042	0.027	1	HSPC	HSPC	Post-HIV vs Pre-HIV
chr11-57484211-57484751	0.732206939100107	-0.536488477655941	0.056	0.082	1	HSPC	HSPC	Post-HIV vs Pre-HIV
chr19-3343380-3344524	0.732213371001667	0.0386175811894987	0.083	0.068	1	HSPC	HSPC	Post-HIV vs Pre-HIV
chr17-42438957-42439634	0.732236245640103	-0.226901067085389	0.014	0.014	1	HSPC	HSPC	Post-HIV vs Pre-HIV
chr14-64891480-64892200	0.732253264858311	0.023690622464382	0.028	0.027	1	HSPC	HSPC	Post-HIV vs Pre-HIV
chr5-160379353-160379785	0.732255308592978	0.595445069530014	0.042	0.027	1	HSPC	HSPC	Post-HIV vs Pre-HIV
chr9-112771466-112772462	0.732259415339599	0.325440689226455	0.056	0.041	1	HSPC	HSPC	Post-HIV vs Pre-HIV
chr7-105675701-105676473	0.732266679307058	0.183630930055743	0.069	0.055	1	HSPC	HSPC	Post-HIV vs Pre-HIV
chr1-27643550-27644302	0.732284009522905	0.410045509415986	0.069	0.055	1	HSPC	HSPC	Post-HIV vs Pre-HIV
chr15-65868799-65870662	0.732323259996842	0.00571602636764568	0.431	0.452	1	HSPC	HSPC	Post-HIV vs Pre-HIV
chr22-22822267-22823460	0.732324670041881	-0.366220101435836	0.028	0.027	1	HSPC	HSPC	Post-HIV vs Pre-HIV
chr1-26305496-26307823	0.732340049478454	0.142178308809444	0.278	0.247	1	HSPC	HSPC	Post-HIV vs Pre-HIV
chr11-23539580-23540714	0.732345250868063	-0.436232960282133	0.042	0.055	1	HSPC	HSPC	Post-HIV vs Pre-HIV
chr12-19893568-19894452	0.732346680385786	-0.51811299732945	0.028	0.027	1	HSPC	HSPC	Post-HIV vs Pre-HIV
chr2-169732722-169734631	0.732349863853614	-0.0785149475385868	0.278	0.274	1	HSPC	HSPC	Post-HIV vs Pre-HIV
chr9-89154309-89155075	0.732368278070825	-0.381797201076158	0.042	0.055	1	HSPC	HSPC	Post-HIV vs Pre-HIV
chr12-90236557-90236960	0.732377632846663	-0.505428918723916	0.042	0.055	1	HSPC	HSPC	Post-HIV vs Pre-HIV
chr2-85011797-85012000	0.732396223832507	0.275543734025506	0.014	0.014	1	HSPC	HSPC	Post-HIV vs Pre-HIV
chr19-16334485-16334701	0.732398863392849	-0.772632801131424	0.014	0.027	1	HSPC	HSPC	Post-HIV vs Pre-HIV
chr4-38052459-38052780	0.732410061972894	0.118226624205429	0.014	0.014	1	HSPC	HSPC	Post-HIV vs Pre-HIV
chr17-82064758-82066182	0.732412694817482	-0.376120375355186	0.167	0.192	1	HSPC	HSPC	Post-HIV vs Pre-HIV
chr9-112848291-112849120	0.732420405217956	-0.01728951881883	0.014	0.014	1	HSPC	HSPC	Post-HIV vs Pre-HIV
chr1-25145563-25146835	0.732433450198268	-0.694949859636512	0.014	0.027	1	HSPC	HSPC	Post-HIV vs Pre-HIV
chr4-109422036-109422911	0.73247973379047	0.466414366015445	0.069	0.055	1	HSPC	HSPC	Post-HIV vs Pre-HIV
chr6-142704900-142705392	0.732482700940688	-1.00399930320367	0.014	0.027	1	HSPC	HSPC	Post-HIV vs Pre-HIV
chr1-84143877-84144553	0.73249479267596	-1.02923819641572	0.042	0.082	1	HSPC	HSPC	Post-HIV vs Pre-HIV
chr4-69317785-69318175	0.732500996662454	-0.514919537606591	0.028	0.041	1	HSPC	HSPC	Post-HIV vs Pre-HIV
chr9-110255122-110257897	0.732506838615246	-0.150336899499395	0.389	0.425	1	HSPC	HSPC	Post-HIV vs Pre-HIV
chr6-73180201-73181366	0.732511804818055	-0.114525924733962	0.042	0.041	1	HSPC	HSPC	Post-HIV vs Pre-HIV
chr10-70301939-70302644	0.732515519220849	0.500257999440362	0.042	0.041	1	HSPC	HSPC	Post-HIV vs Pre-HIV
chr6-143510776-143511989	0.732523396076415	0.421927231107616	0.097	0.068	1	HSPC	HSPC	Post-HIV vs Pre-HIV
chr4-139229137-139229785	0.732550334526645	-1.06070076509363	0.014	0.027	1	HSPC	HSPC	Post-HIV vs Pre-HIV
chr20-50376764-50377314	0.732555408216697	-0.117030733858667	0.014	0.014	1	HSPC	HSPC	Post-HIV vs Pre-HIV
chr2-43105561-43106285	0.732563103718113	-0.461051873320166	0.042	0.055	1	HSPC	HSPC	Post-HIV vs Pre-HIV
chrY-7239688-7240686	0.732573818010693	-0.715817382318204	0.014	0.014	1	HSPC	HSPC	Post-HIV vs Pre-HIV
chr1-7827036-7827853	0.732589205774714	0.311335830564864	0.014	0.014	1	HSPC	HSPC	Post-HIV vs Pre-HIV
chr3-100354945-100355207	0.732592056852687	-0.127913887126964	0.042	0.041	1	HSPC	HSPC	Post-HIV vs Pre-HIV
chr6-31558551-31560694	0.732601630934618	-0.242577106104296	0.194	0.233	1	HSPC	HSPC	Post-HIV vs Pre-HIV
chr17-63997705-63999115	0.73261643885649	-0.4399981216186	0.111	0.151	1	HSPC	HSPC	Post-HIV vs Pre-HIV
chr8-29349646-29351340	0.732618158222038	0.0708388720935231	0.181	0.151	1	HSPC	HSPC	Post-HIV vs Pre-HIV
chr2-130797127-130798645	0.732639799164674	0.0737150662328241	0.333	0.301	1	HSPC	HSPC	Post-HIV vs Pre-HIV
chr1-109099393-109101292	0.73265204944172	-0.369320184498276	0.236	0.288	1	HSPC	HSPC	Post-HIV vs Pre-HIV
chrX-150716509-150717158	0.732665140636094	-0.44827337823602	0.014	0.014	1	HSPC	HSPC	Post-HIV vs Pre-HIV
chr2-55268416-55269939	0.732673235412775	0.318429966983852	0.153	0.123	1	HSPC	HSPC	Post-HIV vs Pre-HIV
chr11-65899089-65900897	0.732688629522076	-0.311626933032038	0.292	0.329	1	HSPC	HSPC	Post-HIV vs Pre-HIV
chr9-6133606-6134033	0.732694846820449	-0.0699884944681513	0.014	0.014	1	HSPC	HSPC	Post-HIV vs Pre-HIV
chr20-41156622-41157684	0.732713030227141	-0.600291032193774	0.056	0.082	1	HSPC	HSPC	Post-HIV vs Pre-HIV
chr14-32101674-32102831	0.732749024141647	0.731575302902121	0.028	0.014	1	HSPC	HSPC	Post-HIV vs Pre-HIV
chr8-144203231-144203631	0.732757701765597	-1.00467734431982	0.014	0.027	1	HSPC	HSPC	Post-HIV vs Pre-HIV
chrX-101658374-101660005	0.732763717985494	-0.491139705121452	0.069	0.096	1	HSPC	HSPC	Post-HIV vs Pre-HIV
chr10-101030636-101033067	0.732765630967214	-0.086418651611931	0.361	0.356	1	HSPC	HSPC	Post-HIV vs Pre-HIV
chr7-48245769-48246434	0.732792471364199	-1.19663822806584	0.014	0.027	1	HSPC	HSPC	Post-HIV vs Pre-HIV
chr14-100639919-100641013	0.73279955382106	0.186349106000713	0.153	0.123	1	HSPC	HSPC	Post-HIV vs Pre-HIV
chr10-22475554-22477068	0.732805337432535	-0.0361072614679414	0.069	0.068	1	HSPC	HSPC	Post-HIV vs Pre-HIV
chr2-134668499-134669202	0.732805600552149	0.0974082234935216	0.042	0.041	1	HSPC	HSPC	Post-HIV vs Pre-HIV
chr2-113540910-113542395	0.732821994824738	0.383361797406097	0.069	0.055	1	HSPC	HSPC	Post-HIV vs Pre-HIV
chr19-9795924-9796578	0.732825468036213	-0.660029448990891	0.097	0.151	1	HSPC	HSPC	Post-HIV vs Pre-HIV
chr10-102009502-102010173	0.732832726085005	0.381425305364557	0.028	0.027	1	HSPC	HSPC	Post-HIV vs Pre-HIV
chr3-10224733-10225536	0.732850114110676	0.689404935859579	0.056	0.027	1	HSPC	HSPC	Post-HIV vs Pre-HIV
chr10-99658484-99660035	0.732883090316838	-0.193767099850158	0.264	0.274	1	HSPC	HSPC	Post-HIV vs Pre-HIV
chr7-6436172-6436639	0.732901439027959	-0.754056337507121	0.042	0.055	1	HSPC	HSPC	Post-HIV vs Pre-HIV
chr19-39941161-39942346	0.73290586410457	-0.387150962974768	0.083	0.137	1	HSPC	HSPC	Post-HIV vs Pre-HIV
chr9-98112154-98112872	0.732911745095589	-0.210266343086687	0.028	0.027	1	HSPC	HSPC	Post-HIV vs Pre-HIV
chr8-28355294-28355973	0.732923721023265	-0.117085150482177	0.028	0.027	1	HSPC	HSPC	Post-HIV vs Pre-HIV
chr4-7652549-7653078	0.732928549484526	0.645583989435501	0.028	0.014	1	HSPC	HSPC	Post-HIV vs Pre-HIV
chr6-42009903-42010998	0.732950694590769	-0.331038431710309	0.056	0.082	1	HSPC	HSPC	Post-HIV vs Pre-HIV
chr17-82668199-82669068	0.732955878444327	-0.190703020188097	0.083	0.082	1	HSPC	HSPC	Post-HIV vs Pre-HIV
chr6-37049436-37050635	0.732955965594269	-0.0187191517645575	0.125	0.123	1	HSPC	HSPC	Post-HIV vs Pre-HIV
chr19-46719171-46719540	0.732990896967766	-1.04074129711784	0.014	0.027	1	HSPC	HSPC	Post-HIV vs Pre-HIV
chr17-10018220-10018869	0.732992211969599	-0.27362329853626	0.056	0.068	1	HSPC	HSPC	Post-HIV vs Pre-HIV
chr10-6445330-6446358	0.732993867384983	1.03815157539325	0.028	0.014	1	HSPC	HSPC	Post-HIV vs Pre-HIV
chr4-6767792-6769025	0.732996328705843	1.24316010578158	0.028	0.014	1	HSPC	HSPC	Post-HIV vs Pre-HIV
chr11-72217494-72218220	0.733009312280509	-0.20598505318292	0.042	0.041	1	HSPC	HSPC	Post-HIV vs Pre-HIV
chr21-42164020-42164767	0.733012420401071	0.604224954037782	0.056	0.041	1	HSPC	HSPC	Post-HIV vs Pre-HIV
chr13-106507678-106508260	0.733017391033257	-0.107313095384759	0.069	0.068	1	HSPC	HSPC	Post-HIV vs Pre-HIV
chr2-30223229-30223906	0.733044115410054	-0.148299483125833	0.014	0.014	1	HSPC	HSPC	Post-HIV vs Pre-HIV
chr16-85913625-85914407	0.733059978224833	0.209290847267214	0.028	0.027	1	HSPC	HSPC	Post-HIV vs Pre-HIV
chr5-112706930-112708358	0.733092533464947	-0.0970014955881346	0.292	0.315	1	HSPC	HSPC	Post-HIV vs Pre-HIV
chr9-121376076-121376532	0.733097925249303	-0.52439553500365	0.014	0.014	1	HSPC	HSPC	Post-HIV vs Pre-HIV
chr20-8018203-8020656	0.733097941426634	-0.187122638109988	0.292	0.274	1	HSPC	HSPC	Post-HIV vs Pre-HIV
chr3-57953425-57953971	0.733098618419057	-0.020015237780731	0.014	0.014	1	HSPC	HSPC	Post-HIV vs Pre-HIV
chr13-44917139-44918939	0.733104556785417	0.0694979093586663	0.306	0.315	1	HSPC	HSPC	Post-HIV vs Pre-HIV
chr13-110535993-110537143	0.733107761813747	-0.3590573421036	0.042	0.055	1	HSPC	HSPC	Post-HIV vs Pre-HIV
chr1-26383790-26384626	0.733129616917955	-0.392560593813905	0.014	0.014	1	HSPC	HSPC	Post-HIV vs Pre-HIV
chr18-74982982-74983901	0.733132313538052	0.553113812110128	0.014	0.014	1	HSPC	HSPC	Post-HIV vs Pre-HIV
chr1-59947077-59947666	0.733140804283641	0.0189697893013085	0.028	0.027	1	HSPC	HSPC	Post-HIV vs Pre-HIV
chr14-71362925-71363928	0.733140865294175	0.104122804133549	0.042	0.041	1	HSPC	HSPC	Post-HIV vs Pre-HIV
chr2-86040892-86041338	0.733161175506566	0.210216276719567	0.014	0.014	1	HSPC	HSPC	Post-HIV vs Pre-HIV
chr16-69179676-69179952	0.733165425077198	0.167483322975878	0.014	0.014	1	HSPC	HSPC	Post-HIV vs Pre-HIV
chr10-126386970-126387307	0.733184065715794	1.05072233153847	0.028	0.014	1	HSPC	HSPC	Post-HIV vs Pre-HIV
chr7-132318294-132319218	0.733193600035939	0.294238624581536	0.069	0.055	1	HSPC	HSPC	Post-HIV vs Pre-HIV
chr9-84002184-84002708	0.733208985087734	0.750792723422974	0.028	0.014	1	HSPC	HSPC	Post-HIV vs Pre-HIV
chr2-32068882-32069780	0.733213094457057	-0.30866496842139	0.042	0.041	1	HSPC	HSPC	Post-HIV vs Pre-HIV
chr10-125846802-125847128	0.733238906809539	0.0818216542849672	0.014	0.014	1	HSPC	HSPC	Post-HIV vs Pre-HIV
chr2-204026747-204027491	0.733241874293524	-0.370437655893433	0.097	0.123	1	HSPC	HSPC	Post-HIV vs Pre-HIV
chr9-15532865-15533574	0.733245262094194	-0.239529757795512	0.014	0.014	1	HSPC	HSPC	Post-HIV vs Pre-HIV
chr13-27283918-27284444	0.733253915493109	0.796707560432509	0.028	0.014	1	HSPC	HSPC	Post-HIV vs Pre-HIV
chr16-50610866-50612409	0.733303674895506	0.275259504985681	0.014	0.014	1	HSPC	HSPC	Post-HIV vs Pre-HIV
chr1-207882620-207883991	0.733304366834717	0.334340399754122	0.069	0.055	1	HSPC	HSPC	Post-HIV vs Pre-HIV
chr15-67041398-67042201	0.733304924181541	-0.571977341044909	0.028	0.041	1	HSPC	HSPC	Post-HIV vs Pre-HIV
chr7-73855234-73856062	0.733306814759036	-0.621287476138666	0.083	0.123	1	HSPC	HSPC	Post-HIV vs Pre-HIV
chr7-126700786-126701494	0.733336629977122	-0.0383250391946788	0.111	0.11	1	HSPC	HSPC	Post-HIV vs Pre-HIV
chr10-103763401-103764126	0.733357377094554	0.100703802812744	0.028	0.027	1	HSPC	HSPC	Post-HIV vs Pre-HIV
chr11-118895425-118896066	0.733367911196165	0.105411183309517	0.028	0.027	1	HSPC	HSPC	Post-HIV vs Pre-HIV
chr2-61412670-61412962	0.733377001975528	0.166883999864758	0.014	0.014	1	HSPC	HSPC	Post-HIV vs Pre-HIV
chr16-85564217-85564719	0.733380942366863	-0.436386278174892	0.042	0.055	1	HSPC	HSPC	Post-HIV vs Pre-HIV
chr1-182614356-182616565	0.73338262374504	0.0215628952635232	0.306	0.329	1	HSPC	HSPC	Post-HIV vs Pre-HIV
chr12-89856105-89856827	0.73339065855657	0.495218657260053	0.069	0.055	1	HSPC	HSPC	Post-HIV vs Pre-HIV
chr1-197902138-197903303	0.733397246167389	0.303561037030949	0.125	0.11	1	HSPC	HSPC	Post-HIV vs Pre-HIV
chr6-12010717-12013399	0.733397920632961	-0.155720481216335	0.486	0.521	1	HSPC	HSPC	Post-HIV vs Pre-HIV
chr22-24129001-24129600	0.733414931736577	0.0555101153071855	0.042	0.041	1	HSPC	HSPC	Post-HIV vs Pre-HIV
chr7-100549798-100550485	0.733431800443557	0.78961090443371	0.069	0.041	1	HSPC	HSPC	Post-HIV vs Pre-HIV
chr5-160460744-160460952	0.733436120251169	-0.192626576624149	0.014	0.014	1	HSPC	HSPC	Post-HIV vs Pre-HIV
chr4-118991389-118992248	0.733458033262	-0.103811789032223	0.014	0.014	1	HSPC	HSPC	Post-HIV vs Pre-HIV
chr5-120457655-120458560	0.733464840823509	-0.151483949715632	0.042	0.041	1	HSPC	HSPC	Post-HIV vs Pre-HIV
chr1-183592853-183593803	0.733466012961111	0.892483843951301	0.028	0.014	1	HSPC	HSPC	Post-HIV vs Pre-HIV
chr9-131833037-131833370	0.733484075112259	0.166580740877632	0.014	0.014	1	HSPC	HSPC	Post-HIV vs Pre-HIV
chr6-188506-189251	0.733484339018732	-0.822351456415617	0.042	0.068	1	HSPC	HSPC	Post-HIV vs Pre-HIV
chr12-12915836-12916987	0.733534339558062	-0.363280850328381	0.069	0.096	1	HSPC	HSPC	Post-HIV vs Pre-HIV
chr4-10974381-10974796	0.733540502535001	-0.226714499228235	0.014	0.014	1	HSPC	HSPC	Post-HIV vs Pre-HIV
chr5-160197735-160198010	0.733542290070643	0.0774446309801484	0.014	0.014	1	HSPC	HSPC	Post-HIV vs Pre-HIV
chr2-157489919-157490461	0.73357344422835	-0.18915054446538	0.014	0.014	1	HSPC	HSPC	Post-HIV vs Pre-HIV
chr16-29028888-29029714	0.733594579144632	-1.00806899526076	0.014	0.027	1	HSPC	HSPC	Post-HIV vs Pre-HIV
chr3-197377885-197378166	0.733597419154279	0.0555754876190351	0.014	0.014	1	HSPC	HSPC	Post-HIV vs Pre-HIV
chr22-28008969-28009666	0.733608840142786	-0.526618480288261	0.069	0.096	1	HSPC	HSPC	Post-HIV vs Pre-HIV
chr12-122979885-122981477	0.73361150414965	-0.142583098389808	0.139	0.137	1	HSPC	HSPC	Post-HIV vs Pre-HIV
chr3-4759073-4760245	0.733629161128793	0.0424702755009623	0.056	0.055	1	HSPC	HSPC	Post-HIV vs Pre-HIV
chr1-54547521-54548239	0.733641066850938	-0.434285932642222	0.083	0.11	1	HSPC	HSPC	Post-HIV vs Pre-HIV
chr4-2484661-2485619	0.733649776386357	0.462284367573041	0.083	0.068	1	HSPC	HSPC	Post-HIV vs Pre-HIV
chr19-40609539-40610760	0.733653548726369	-0.171272726236542	0.292	0.288	1	HSPC	HSPC	Post-HIV vs Pre-HIV
chr3-37162189-37163615	0.733653602375131	0.18968490066895	0.028	0.027	1	HSPC	HSPC	Post-HIV vs Pre-HIV
chr2-46643564-46644289	0.7336868112084	-0.289710659296573	0.014	0.014	1	HSPC	HSPC	Post-HIV vs Pre-HIV
chr7-63899644-63901434	0.733702789898623	-0.0804410585166696	0.25	0.26	1	HSPC	HSPC	Post-HIV vs Pre-HIV
chr19-13298573-13298840	0.733722607390565	-0.0805120704239863	0.028	0.027	1	HSPC	HSPC	Post-HIV vs Pre-HIV
chr19-41325026-41325334	0.733757487004534	-0.998907462307539	0.014	0.027	1	HSPC	HSPC	Post-HIV vs Pre-HIV
chr20-47523855-47524715	0.733761863424677	-0.3281169957874	0.125	0.151	1	HSPC	HSPC	Post-HIV vs Pre-HIV
chr5-167784939-167786249	0.73379289511251	0.57072943293601	0.028	0.014	1	HSPC	HSPC	Post-HIV vs Pre-HIV
chr5-178127483-178127682	0.733794894524837	-0.619778580301378	0.028	0.041	1	HSPC	HSPC	Post-HIV vs Pre-HIV
chr10-88092781-88093226	0.733795791441861	-1.01063755758913	0.014	0.027	1	HSPC	HSPC	Post-HIV vs Pre-HIV
chr3-122066719-122067639	0.733806829656179	0.0724920058938618	0.028	0.027	1	HSPC	HSPC	Post-HIV vs Pre-HIV
chr2-37682386-37684245	0.733851878457558	-0.798166549479956	0.014	0.027	1	HSPC	HSPC	Post-HIV vs Pre-HIV
chr12-2288002-2288332	0.733853666233278	-0.853215226186085	0.014	0.027	1	HSPC	HSPC	Post-HIV vs Pre-HIV
chr1-167342843-167343213	0.733867105881275	-1.07303682249079	0.014	0.027	1	HSPC	HSPC	Post-HIV vs Pre-HIV
chr1-36223154-36225081	0.733903320864649	-0.117127489687016	0.611	0.616	1	HSPC	HSPC	Post-HIV vs Pre-HIV
chr5-38258637-38258970	0.733923765172107	-0.0274615282593813	0.028	0.027	1	HSPC	HSPC	Post-HIV vs Pre-HIV
chr17-63476348-63478002	0.73394722645691	0.166202347973976	0.125	0.096	1	HSPC	HSPC	Post-HIV vs Pre-HIV
chr16-85002312-85003309	0.733979797477279	-0.362459423928056	0.014	0.014	1	HSPC	HSPC	Post-HIV vs Pre-HIV
chr13-49529819-49530858	0.734010497052054	-0.267357391983547	0.083	0.096	1	HSPC	HSPC	Post-HIV vs Pre-HIV
chr1-31704692-31705583	0.734013473020679	-0.545389695198745	0.097	0.123	1	HSPC	HSPC	Post-HIV vs Pre-HIV
chr5-175729239-175730182	0.734016044094482	0.0589849211518829	0.056	0.055	1	HSPC	HSPC	Post-HIV vs Pre-HIV
chr10-17443634-17444647	0.734016062987843	-0.372927774565182	0.042	0.055	1	HSPC	HSPC	Post-HIV vs Pre-HIV
chrX-71650273-71650897	0.734016600363026	-0.412443795559953	0.028	0.041	1	HSPC	HSPC	Post-HIV vs Pre-HIV
chr14-69042663-69043944	0.734033677590369	0.480967347719398	0.056	0.041	1	HSPC	HSPC	Post-HIV vs Pre-HIV
chr4-48315848-48316368	0.734043370936194	-0.304895787366689	0.028	0.027	1	HSPC	HSPC	Post-HIV vs Pre-HIV
chr3-49779187-49779436	0.734108019981567	0.164814121880933	0.014	0.014	1	HSPC	HSPC	Post-HIV vs Pre-HIV
chrX-80335161-80335512	0.734146617385985	0.717436702678269	0.028	0.014	1	HSPC	HSPC	Post-HIV vs Pre-HIV
chr4-35934458-35934662	0.734151138731325	0.113959392230635	0.014	0.014	1	HSPC	HSPC	Post-HIV vs Pre-HIV
chr20-37504437-37504829	0.734151138731325	0.113959392230635	0.014	0.014	1	HSPC	HSPC	Post-HIV vs Pre-HIV
chr6-106511486-106512968	0.734165383437335	0.111089199359349	0.167	0.178	1	HSPC	HSPC	Post-HIV vs Pre-HIV
chr14-30979781-30980481	0.734169039064161	0.666238323230632	0.056	0.027	1	HSPC	HSPC	Post-HIV vs Pre-HIV
chr6-107657433-107658537	0.734175555297869	-0.687400879363103	0.014	0.027	1	HSPC	HSPC	Post-HIV vs Pre-HIV
chr11-60445952-60448213	0.734191666394992	-0.664160372386308	0.028	0.041	1	HSPC	HSPC	Post-HIV vs Pre-HIV
chr10-30821296-30821553	0.734195650874691	-0.680611013045664	0.028	0.041	1	HSPC	HSPC	Post-HIV vs Pre-HIV
chr7-118372422-118372913	0.734202040526656	-0.0591081360647618	0.014	0.014	1	HSPC	HSPC	Post-HIV vs Pre-HIV
chr2-201787202-201787939	0.734253526503791	-0.0541434900325151	0.083	0.082	1	HSPC	HSPC	Post-HIV vs Pre-HIV
chr11-77501272-77502075	0.734264154490764	0.00620110296658716	0.028	0.027	1	HSPC	HSPC	Post-HIV vs Pre-HIV
chr5-138536316-138537103	0.734277017100092	-0.0265770683699866	0.042	0.041	1	HSPC	HSPC	Post-HIV vs Pre-HIV
chr8-60851334-60852358	0.734297613586253	0.0346459155153331	0.028	0.027	1	HSPC	HSPC	Post-HIV vs Pre-HIV
chr20-1663884-1664296	0.734308880193689	-0.410683790431569	0.014	0.014	1	HSPC	HSPC	Post-HIV vs Pre-HIV
chr5-180470302-180471328	0.734310283869376	0.473388093200503	0.042	0.027	1	HSPC	HSPC	Post-HIV vs Pre-HIV
chr5-172042285-172042658	0.734334098160208	-0.0561285760968224	0.028	0.027	1	HSPC	HSPC	Post-HIV vs Pre-HIV
chr8-22036298-22037487	0.734342525410422	-0.286527252850533	0.111	0.123	1	HSPC	HSPC	Post-HIV vs Pre-HIV
chr2-112673762-112675048	0.734350691932411	-0.312148587256188	0.083	0.096	1	HSPC	HSPC	Post-HIV vs Pre-HIV
chr10-42551670-42553308	0.734370149996623	0.193376126785788	0.264	0.233	1	HSPC	HSPC	Post-HIV vs Pre-HIV
chr22-40524540-40525777	0.734375394961713	0.360800384193835	0.083	0.055	1	HSPC	HSPC	Post-HIV vs Pre-HIV
chr15-81303621-81304776	0.734380076313042	0.153519591435234	0.056	0.055	1	HSPC	HSPC	Post-HIV vs Pre-HIV
chr5-9545784-9546567	0.734382055542531	-0.562484366291827	0.028	0.041	1	HSPC	HSPC	Post-HIV vs Pre-HIV
chr1-143729273-143729826	0.734382462998487	0.72107467735322	0.028	0.014	1	HSPC	HSPC	Post-HIV vs Pre-HIV
chr1-148401853-148403186	0.734385275040959	0.354241445347176	0.153	0.137	1	HSPC	HSPC	Post-HIV vs Pre-HIV
chr15-65745847-65746602	0.734402176664092	-0.71816054271133	0.014	0.027	1	HSPC	HSPC	Post-HIV vs Pre-HIV
chr5-142144984-142145654	0.734443757668121	0.716591556152729	0.056	0.027	1	HSPC	HSPC	Post-HIV vs Pre-HIV
chr14-21767933-21768845	0.734452504506585	0.704806214331057	0.042	0.027	1	HSPC	HSPC	Post-HIV vs Pre-HIV
chr11-117143464-117145683	0.734454507652555	0.127578083273525	0.375	0.342	1	HSPC	HSPC	Post-HIV vs Pre-HIV
chr6-34223336-34224616	0.73445690817938	-0.244737916066278	0.236	0.26	1	HSPC	HSPC	Post-HIV vs Pre-HIV
chr17-4433234-4434202	0.734462618970425	0.116135972798424	0.097	0.082	1	HSPC	HSPC	Post-HIV vs Pre-HIV
chr10-46077024-46078429	0.734494259942295	0.654806671639593	0.083	0.041	1	HSPC	HSPC	Post-HIV vs Pre-HIV
chr10-118567771-118568797	0.734497948487684	0.531902651616342	0.056	0.041	1	HSPC	HSPC	Post-HIV vs Pre-HIV
chr13-75365637-75366464	0.734526080073556	0.275235496896694	0.014	0.014	1	HSPC	HSPC	Post-HIV vs Pre-HIV
chr10-43573533-43574785	0.734541319205121	0.648250896389908	0.042	0.055	1	HSPC	HSPC	Post-HIV vs Pre-HIV
chr11-68331072-68331724	0.734550560957561	-1.03421203298077	0.014	0.027	1	HSPC	HSPC	Post-HIV vs Pre-HIV
chr10-97789009-97789281	0.734553429288612	-0.1814782797086	0.083	0.096	1	HSPC	HSPC	Post-HIV vs Pre-HIV
chrX-304498-305709	0.734584515773374	0.321041707486934	0.028	0.027	1	HSPC	HSPC	Post-HIV vs Pre-HIV
chr1-204410550-204412380	0.734585952245322	-0.214790245351436	0.514	0.521	1	HSPC	HSPC	Post-HIV vs Pre-HIV
chr7-81956552-81956910	0.734591270690539	0.00741836173379218	0.014	0.014	1	HSPC	HSPC	Post-HIV vs Pre-HIV
chr13-113758370-113759776	0.734592615941097	0.270854523358568	0.194	0.137	1	HSPC	HSPC	Post-HIV vs Pre-HIV
chr7-139776462-139778747	0.734593379868613	0.0949050130181972	0.208	0.178	1	HSPC	HSPC	Post-HIV vs Pre-HIV
chr1-958744-961105	0.734598486291674	-0.462873486339321	0.194	0.274	1	HSPC	HSPC	Post-HIV vs Pre-HIV
chrX-18390642-18391322	0.734606558663717	0.77424841957257	0.028	0.014	1	HSPC	HSPC	Post-HIV vs Pre-HIV
chr16-85568438-85568786	0.734612183808809	0.330509272807081	0.014	0.014	1	HSPC	HSPC	Post-HIV vs Pre-HIV
chr7-150973583-150975255	0.734621516379395	-0.38368065958601	0.125	0.151	1	HSPC	HSPC	Post-HIV vs Pre-HIV
chr19-11208144-11208821	0.734630285518507	0.155305020279737	0.042	0.041	1	HSPC	HSPC	Post-HIV vs Pre-HIV
chr5-31866938-31867690	0.734637835093888	0.523126468521644	0.014	0.014	1	HSPC	HSPC	Post-HIV vs Pre-HIV
chr7-38463127-38464108	0.73465334525373	-0.838535451836532	0.014	0.027	1	HSPC	HSPC	Post-HIV vs Pre-HIV
chr19-5799230-5799545	0.734657310623755	-0.516568329292179	0.056	0.082	1	HSPC	HSPC	Post-HIV vs Pre-HIV
chr7-20217057-20217675	0.734659423468466	-1.14134283813512	0.028	0.055	1	HSPC	HSPC	Post-HIV vs Pre-HIV
chr9-21968318-21968661	0.734659980742854	-0.262448484625267	0.014	0.014	1	HSPC	HSPC	Post-HIV vs Pre-HIV
chr7-117119267-117119953	0.73466774272743	0.399782859720489	0.056	0.041	1	HSPC	HSPC	Post-HIV vs Pre-HIV
chr10-72086949-72089158	0.734672737385973	-0.253856879820701	0.097	0.123	1	HSPC	HSPC	Post-HIV vs Pre-HIV
chr19-13817154-13818373	0.734721927846393	0.446388654675351	0.042	0.027	1	HSPC	HSPC	Post-HIV vs Pre-HIV
chr15-38084092-38085534	0.734735990979105	-0.251455935554411	0.042	0.041	1	HSPC	HSPC	Post-HIV vs Pre-HIV
chr16-72875723-72876566	0.734741187939509	0.442348409383412	0.097	0.068	1	HSPC	HSPC	Post-HIV vs Pre-HIV
chr17-35497836-35498388	0.734746608604383	-0.140592848706285	0.042	0.041	1	HSPC	HSPC	Post-HIV vs Pre-HIV
chr5-160500416-160501362	0.734749240552044	-0.840708933519238	0.014	0.027	1	HSPC	HSPC	Post-HIV vs Pre-HIV
chr14-93177702-93178536	0.734750977977873	-0.081740757299765	0.028	0.027	1	HSPC	HSPC	Post-HIV vs Pre-HIV
chr10-23871213-23871564	0.73477452154837	0.216651641017037	0.028	0.027	1	HSPC	HSPC	Post-HIV vs Pre-HIV
chr2-37344267-37346084	0.734792249163827	-0.241155212159567	0.139	0.178	1	HSPC	HSPC	Post-HIV vs Pre-HIV
chr16-68116013-68116773	0.734826778939553	-0.0716986698216218	0.028	0.027	1	HSPC	HSPC	Post-HIV vs Pre-HIV
chr14-60161288-60162176	0.734828509385905	0.258127880035835	0.014	0.014	1	HSPC	HSPC	Post-HIV vs Pre-HIV
chr13-102729402-102730211	0.734840613911498	0.766901099314419	0.056	0.027	1	HSPC	HSPC	Post-HIV vs Pre-HIV
chr4-48201387-48201925	0.734857536955819	-0.211541263511161	0.014	0.014	1	HSPC	HSPC	Post-HIV vs Pre-HIV
chr1-24801062-24801565	0.734883866995112	-0.190570330105571	0.014	0.014	1	HSPC	HSPC	Post-HIV vs Pre-HIV
chr2-136423103-136424500	0.734887155406746	-0.373301382263362	0.069	0.068	1	HSPC	HSPC	Post-HIV vs Pre-HIV
chr2-64819324-64820399	0.734908449497754	0.0130556336450134	0.014	0.014	1	HSPC	HSPC	Post-HIV vs Pre-HIV
chr11-64900050-64900798	0.734953988645546	-0.646967300602068	0.014	0.014	1	HSPC	HSPC	Post-HIV vs Pre-HIV
chr7-98266521-98267182	0.734956750678304	-0.220455715576894	0.014	0.014	1	HSPC	HSPC	Post-HIV vs Pre-HIV
chr19-7788031-7789844	0.734980646670449	-0.123667740689346	0.042	0.041	1	HSPC	HSPC	Post-HIV vs Pre-HIV
chr9-107496858-107497292	0.735039048982662	-0.838753857928187	0.014	0.027	1	HSPC	HSPC	Post-HIV vs Pre-HIV
chr21-38809201-38809455	0.735048058077701	-0.537570933655792	0.028	0.041	1	HSPC	HSPC	Post-HIV vs Pre-HIV
chr1-205060937-205062035	0.735055068967714	-0.856289846640445	0.028	0.041	1	HSPC	HSPC	Post-HIV vs Pre-HIV
chr19-16247223-16248082	0.735092788374238	-0.280358546324726	0.083	0.123	1	HSPC	HSPC	Post-HIV vs Pre-HIV
chr12-101793413-101793727	0.735098411925632	-0.90078105160509	0.014	0.027	1	HSPC	HSPC	Post-HIV vs Pre-HIV
chr6-35757379-35758065	0.735110970591108	0.419438547992069	0.014	0.014	1	HSPC	HSPC	Post-HIV vs Pre-HIV
chr14-95043700-95043969	0.735122610265374	-0.591540099716324	0.028	0.041	1	HSPC	HSPC	Post-HIV vs Pre-HIV
chr16-11240560-11241089	0.735127792764899	-0.350761439028668	0.014	0.027	1	HSPC	HSPC	Post-HIV vs Pre-HIV
chr5-163503040-163503600	0.735135858759385	-0.000771656914027918	0.042	0.041	1	HSPC	HSPC	Post-HIV vs Pre-HIV
chr17-60142113-60142358	0.735157244718614	0.644364783500315	0.028	0.014	1	HSPC	HSPC	Post-HIV vs Pre-HIV
chr3-32018964-32019394	0.735162796396278	-0.405093379982356	0.042	0.055	1	HSPC	HSPC	Post-HIV vs Pre-HIV
chr4-81481968-81482870	0.735166610574523	0.12756783793001	0.042	0.041	1	HSPC	HSPC	Post-HIV vs Pre-HIV
chr6-28425782-28426367	0.73517117011341	0.266974699213276	0.014	0.014	1	HSPC	HSPC	Post-HIV vs Pre-HIV
chr2-159118178-159118920	0.735174359691854	-0.512949530683482	0.056	0.068	1	HSPC	HSPC	Post-HIV vs Pre-HIV
chr12-93783801-93784741	0.735185364046083	1.12409791039477	0.028	0.014	1	HSPC	HSPC	Post-HIV vs Pre-HIV
chr4-87218759-87221284	0.735212545872365	0.00864857251442874	0.306	0.315	1	HSPC	HSPC	Post-HIV vs Pre-HIV
chr11-107017466-107018561	0.735224327186497	-0.184133781244449	0.014	0.014	1	HSPC	HSPC	Post-HIV vs Pre-HIV
chr2-219560089-219560850	0.735235343316861	-0.522573886247121	0.028	0.041	1	HSPC	HSPC	Post-HIV vs Pre-HIV
chr11-7591635-7593321	0.735239436570803	0.316984845189824	0.028	0.027	1	HSPC	HSPC	Post-HIV vs Pre-HIV
chr5-55935785-55936497	0.735244248063043	-0.561833736254787	0.028	0.041	1	HSPC	HSPC	Post-HIV vs Pre-HIV
chr11-128422214-128423262	0.735270435662376	0.0154379732996728	0.069	0.055	1	HSPC	HSPC	Post-HIV vs Pre-HIV
chr14-20631700-20633533	0.735294419802779	0.137105977045862	0.083	0.068	1	HSPC	HSPC	Post-HIV vs Pre-HIV
chr1-169600947-169601437	0.735307156697536	-0.139585506412554	0.028	0.027	1	HSPC	HSPC	Post-HIV vs Pre-HIV
chr3-190322867-190323606	0.735309470384384	-1.02686194005669	0.014	0.027	1	HSPC	HSPC	Post-HIV vs Pre-HIV
chr1-86687506-86687937	0.735312565591126	-0.840937252163996	0.014	0.027	1	HSPC	HSPC	Post-HIV vs Pre-HIV
chr5-76856797-76857047	0.735328172125641	0.235605890726218	0.028	0.027	1	HSPC	HSPC	Post-HIV vs Pre-HIV
chr7-133483833-133484509	0.735344238079022	-0.196603862242553	0.014	0.014	1	HSPC	HSPC	Post-HIV vs Pre-HIV
chr1-119286355-119286907	0.735363042369491	-0.15597840719656	0.028	0.027	1	HSPC	HSPC	Post-HIV vs Pre-HIV
chr1-111655616-111656709	0.735384065468548	-0.391313980487205	0.014	0.014	1	HSPC	HSPC	Post-HIV vs Pre-HIV
chr15-44682233-44682573	0.735386230825294	-0.284755786238386	0.014	0.014	1	HSPC	HSPC	Post-HIV vs Pre-HIV
chr11-66282014-66282966	0.735386934611396	-0.103977225429603	0.278	0.342	1	HSPC	HSPC	Post-HIV vs Pre-HIV
chr7-152699425-152700068	0.735396984607042	-1.00411641051463	0.014	0.027	1	HSPC	HSPC	Post-HIV vs Pre-HIV
chr17-78674681-78674993	0.735403920262674	-1.06536747048183	0.014	0.027	1	HSPC	HSPC	Post-HIV vs Pre-HIV
chr7-43582495-43584596	0.735404714921384	0.025534521337104	0.458	0.384	1	HSPC	HSPC	Post-HIV vs Pre-HIV
chr17-48928980-48929424	0.735406416260627	0.0992354163133027	0.028	0.027	1	HSPC	HSPC	Post-HIV vs Pre-HIV
chr13-28467880-28468784	0.735418763976029	0.105085191424063	0.056	0.055	1	HSPC	HSPC	Post-HIV vs Pre-HIV
chr14-64220491-64220893	0.735421035197839	-0.247658902008922	0.111	0.123	1	HSPC	HSPC	Post-HIV vs Pre-HIV
chr6-30681933-30683043	0.73543149860722	-0.12915417154482	0.278	0.329	1	HSPC	HSPC	Post-HIV vs Pre-HIV
chr1-212062460-212063345	0.735447138862006	-0.988549323192703	0.014	0.027	1	HSPC	HSPC	Post-HIV vs Pre-HIV
chr20-5085311-5085888	0.735453517086488	-0.873548682654218	0.014	0.027	1	HSPC	HSPC	Post-HIV vs Pre-HIV
chr9-35689571-35691602	0.73546144570198	-0.329198210399194	0.097	0.137	1	HSPC	HSPC	Post-HIV vs Pre-HIV
chr10-30683347-30683830	0.735473952513207	-0.489553763774413	0.028	0.041	1	HSPC	HSPC	Post-HIV vs Pre-HIV
chr1-9949741-9951602	0.735499329410019	-0.253185169723911	0.111	0.123	1	HSPC	HSPC	Post-HIV vs Pre-HIV
chr12-43835321-43836846	0.735514424655044	-0.260077084899609	0.181	0.219	1	HSPC	HSPC	Post-HIV vs Pre-HIV
chr14-104389254-104390304	0.735523237129877	0.24219895856056	0.028	0.027	1	HSPC	HSPC	Post-HIV vs Pre-HIV
chr2-162153308-162154144	0.735523630728729	-0.602709970795544	0.014	0.027	1	HSPC	HSPC	Post-HIV vs Pre-HIV
chr1-43554352-43554833	0.735525424710868	0.766791490406662	0.042	0.027	1	HSPC	HSPC	Post-HIV vs Pre-HIV
chr15-67825229-67826252	0.735528337847724	0.206417064797369	0.083	0.068	1	HSPC	HSPC	Post-HIV vs Pre-HIV
chr8-98021349-98021551	0.73560138652109	0.00969570284543853	0.014	0.014	1	HSPC	HSPC	Post-HIV vs Pre-HIV
chr17-533733-534717	0.735617723654374	0.196641494343875	0.083	0.068	1	HSPC	HSPC	Post-HIV vs Pre-HIV
chr10-70131604-70133279	0.73562316943084	0.527536914065277	0.069	0.041	1	HSPC	HSPC	Post-HIV vs Pre-HIV
chr2-68662286-68663185	0.735624118400055	-1.15081500821568	0.014	0.027	1	HSPC	HSPC	Post-HIV vs Pre-HIV
chr1-206786215-206786843	0.735625955247055	0.942156771226411	0.028	0.014	1	HSPC	HSPC	Post-HIV vs Pre-HIV
chr16-1989892-1991593	0.735644656261726	-0.324880496372667	0.056	0.068	1	HSPC	HSPC	Post-HIV vs Pre-HIV
chr2-42803818-42804824	0.735656667428152	0.503173815619876	0.028	0.014	1	HSPC	HSPC	Post-HIV vs Pre-HIV
chr12-122889771-122890515	0.73565913900847	-0.892774831114938	0.042	0.068	1	HSPC	HSPC	Post-HIV vs Pre-HIV
chr6-149717234-149718765	0.735668098309361	0.0539688267759775	0.264	0.26	1	HSPC	HSPC	Post-HIV vs Pre-HIV
chr14-34077563-34078605	0.735669087820636	0.044736052913255	0.042	0.041	1	HSPC	HSPC	Post-HIV vs Pre-HIV
chrY-19856570-19856829	0.735671098002058	-0.780019947459264	0.014	0.027	1	HSPC	HSPC	Post-HIV vs Pre-HIV
chr9-91410912-91411461	0.73567223503502	-0.522254925439872	0.014	0.014	1	HSPC	HSPC	Post-HIV vs Pre-HIV
chr1-221100209-221100868	0.735672781802625	0.788583313560843	0.028	0.014	1	HSPC	HSPC	Post-HIV vs Pre-HIV
chr19-10119047-10120180	0.735673238398016	0.0467237389068189	0.194	0.164	1	HSPC	HSPC	Post-HIV vs Pre-HIV
chr12-51590178-51591821	0.735680527967904	-0.187021010853057	0.167	0.192	1	HSPC	HSPC	Post-HIV vs Pre-HIV
chr22-46069620-46072642	0.735705400542417	-0.0311814139098788	0.375	0.37	1	HSPC	HSPC	Post-HIV vs Pre-HIV
chr18-35464739-35465229	0.735721943490324	0.420338510202696	0.042	0.027	1	HSPC	HSPC	Post-HIV vs Pre-HIV
chrX-45788839-45789314	0.735767848273065	1.13559354023819	0.028	0.014	1	HSPC	HSPC	Post-HIV vs Pre-HIV
chr3-159828505-159828876	0.735768216380346	0.549409188081941	0.042	0.027	1	HSPC	HSPC	Post-HIV vs Pre-HIV
chr6-144007639-144008685	0.735773824755429	-0.105931279881533	0.083	0.096	1	HSPC	HSPC	Post-HIV vs Pre-HIV
chr1-23216717-23217756	0.735809190511984	-0.47361812064391	0.028	0.041	1	HSPC	HSPC	Post-HIV vs Pre-HIV
chr15-88243933-88244186	0.735834894684202	-0.573178905387506	0.028	0.041	1	HSPC	HSPC	Post-HIV vs Pre-HIV
chr2-174573411-174574123	0.735836733038756	0.77065405410309	0.028	0.014	1	HSPC	HSPC	Post-HIV vs Pre-HIV
chr9-133185667-133186385	0.735839015381505	-0.395620544479562	0.069	0.096	1	HSPC	HSPC	Post-HIV vs Pre-HIV
chr6-137272363-137272746	0.735840703572854	0.282746622232154	0.014	0.014	1	HSPC	HSPC	Post-HIV vs Pre-HIV
chr14-21244443-21244895	0.735877908352501	0.134057891652879	0.014	0.014	1	HSPC	HSPC	Post-HIV vs Pre-HIV
chr17-60134790-60135942	0.735880753410181	0.170923037533871	0.153	0.137	1	HSPC	HSPC	Post-HIV vs Pre-HIV
chr17-76599517-76600163	0.735882783649804	-0.139511114936348	0.014	0.014	1	HSPC	HSPC	Post-HIV vs Pre-HIV
chr14-102591381-102593594	0.735904712418198	0.0965882599381026	0.486	0.466	1	HSPC	HSPC	Post-HIV vs Pre-HIV
chr2-19349982-19350660	0.735924632823216	-0.225561471493388	0.056	0.068	1	HSPC	HSPC	Post-HIV vs Pre-HIV
chr6-163506285-163506484	0.735925007436278	-0.423395864902353	0.014	0.014	1	HSPC	HSPC	Post-HIV vs Pre-HIV
chr3-31505439-31505669	0.735937444039282	-0.189483042970386	0.014	0.014	1	HSPC	HSPC	Post-HIV vs Pre-HIV
chr8-121243793-121244263	0.735937444039282	-0.189483042970386	0.014	0.014	1	HSPC	HSPC	Post-HIV vs Pre-HIV
chr3-168157271-168157544	0.735966019775175	-0.637547287102869	0.028	0.041	1	HSPC	HSPC	Post-HIV vs Pre-HIV
chr16-25126619-25127179	0.735966322770903	-0.11088434684259	0.014	0.014	1	HSPC	HSPC	Post-HIV vs Pre-HIV
chr3-45611543-45612143	0.735967396907664	1.01917400570954	0.028	0.014	1	HSPC	HSPC	Post-HIV vs Pre-HIV
chr22-31277886-31279568	0.735992508574715	0.168198302537475	0.014	0.014	1	HSPC	HSPC	Post-HIV vs Pre-HIV
chr12-65120938-65121780	0.735993153217444	-0.517051716112928	0.042	0.068	1	HSPC	HSPC	Post-HIV vs Pre-HIV
chr1-24992166-24993135	0.735994356102362	-0.334937726571983	0.014	0.014	1	HSPC	HSPC	Post-HIV vs Pre-HIV
chr14-76953343-76953912	0.735995562451824	-0.299758510283462	0.028	0.041	1	HSPC	HSPC	Post-HIV vs Pre-HIV
chr1-174874203-174875033	0.735999348166683	0.77895809370092	0.028	0.014	1	HSPC	HSPC	Post-HIV vs Pre-HIV
chr8-102810348-102811110	0.736001375897719	-0.119181895251753	0.347	0.37	1	HSPC	HSPC	Post-HIV vs Pre-HIV
chr19-7878854-7879339	0.73601889446604	0.0773231321810774	0.028	0.027	1	HSPC	HSPC	Post-HIV vs Pre-HIV
chr3-125018607-125019624	0.736019453017301	1.33403218929589	0.028	0.014	1	HSPC	HSPC	Post-HIV vs Pre-HIV
chr17-74935861-74936551	0.736032484752164	-0.472681119693951	0.028	0.041	1	HSPC	HSPC	Post-HIV vs Pre-HIV
chrX-154731140-154731620	0.736034157034281	0.337080889480577	0.028	0.027	1	HSPC	HSPC	Post-HIV vs Pre-HIV
chr7-24978924-24982342	0.73603764100956	0.0214024617263975	0.389	0.411	1	HSPC	HSPC	Post-HIV vs Pre-HIV
chr12-122773735-122775426	0.736040658311759	0.203383157275678	0.167	0.137	1	HSPC	HSPC	Post-HIV vs Pre-HIV
chr1-26863894-26866181	0.736067136389102	0.00768240788386954	0.375	0.342	1	HSPC	HSPC	Post-HIV vs Pre-HIV
chr6-132767616-132768570	0.736089930670845	0.125423361399747	0.111	0.096	1	HSPC	HSPC	Post-HIV vs Pre-HIV
chr9-134301375-134302191	0.736106638934415	-0.377662466031368	0.014	0.014	1	HSPC	HSPC	Post-HIV vs Pre-HIV
chr8-128230569-128231478	0.736108236035078	0.435225961471744	0.097	0.068	1	HSPC	HSPC	Post-HIV vs Pre-HIV
chr11-82867330-82867937	0.73612254521016	0.308595767065913	0.056	0.041	1	HSPC	HSPC	Post-HIV vs Pre-HIV
chr5-139495457-139496427	0.73614279887499	-0.391686124409923	0.028	0.041	1	HSPC	HSPC	Post-HIV vs Pre-HIV
chr12-50038952-50039698	0.736163348657587	-0.502003846124733	0.056	0.068	1	HSPC	HSPC	Post-HIV vs Pre-HIV
chr1-89669037-89670526	0.736170744530566	0.0687813440743179	0.083	0.068	1	HSPC	HSPC	Post-HIV vs Pre-HIV
chr17-38255921-38257580	0.736185082980056	-0.295314935245352	0.167	0.205	1	HSPC	HSPC	Post-HIV vs Pre-HIV
chr14-74792337-74792991	0.73620769753852	-1.04257105584012	0.014	0.027	1	HSPC	HSPC	Post-HIV vs Pre-HIV
chr11-60935361-60936119	0.736209983975965	0.0166704123198649	0.014	0.014	1	HSPC	HSPC	Post-HIV vs Pre-HIV
chr10-132836557-132837221	0.736232421287036	-1.77205737168094	0.014	0.041	1	HSPC	HSPC	Post-HIV vs Pre-HIV
chr1-61017529-61018430	0.736269704884198	-0.890497641360555	0.014	0.027	1	HSPC	HSPC	Post-HIV vs Pre-HIV
chr5-10355032-10355409	0.736274288051085	0.501294863039817	0.042	0.027	1	HSPC	HSPC	Post-HIV vs Pre-HIV
chr17-82528482-82529143	0.736276217382879	0.816694261437894	0.028	0.014	1	HSPC	HSPC	Post-HIV vs Pre-HIV
chr6-3718438-3718736	0.736291257424293	-0.620348078483449	0.028	0.041	1	HSPC	HSPC	Post-HIV vs Pre-HIV
chr3-112327073-112327720	0.736304685140647	-0.624042688005214	0.028	0.055	1	HSPC	HSPC	Post-HIV vs Pre-HIV
chr10-35447058-35448346	0.736326012496107	-0.955760144943925	0.014	0.027	1	HSPC	HSPC	Post-HIV vs Pre-HIV
chr3-37530925-37531350	0.736337464144937	-0.163675926104145	0.083	0.082	1	HSPC	HSPC	Post-HIV vs Pre-HIV
chr16-68332196-68332913	0.736356484132088	-0.329580833778181	0.056	0.068	1	HSPC	HSPC	Post-HIV vs Pre-HIV
chr12-9868323-9868538	0.736372841370916	-0.345221131879987	0.014	0.014	1	HSPC	HSPC	Post-HIV vs Pre-HIV
chrX-18885485-18887280	0.736375703397542	-0.425082521853487	0.083	0.11	1	HSPC	HSPC	Post-HIV vs Pre-HIV
chr22-24506810-24507310	0.736375965022293	0.0172159841283714	0.014	0.014	1	HSPC	HSPC	Post-HIV vs Pre-HIV
chr3-141011304-141011864	0.73637735084557	-0.105474199959507	0.028	0.027	1	HSPC	HSPC	Post-HIV vs Pre-HIV
chr9-129109580-129112066	0.736397681950924	-0.0274867005729942	0.431	0.452	1	HSPC	HSPC	Post-HIV vs Pre-HIV
chr6-12332110-12332809	0.736398725969266	0.0171141557422509	0.014	0.014	1	HSPC	HSPC	Post-HIV vs Pre-HIV
chr1-40476655-40478026	0.736427417421221	-0.252114382070014	0.125	0.137	1	HSPC	HSPC	Post-HIV vs Pre-HIV
chrX-45803356-45803969	0.736428113395296	-0.138049880883644	0.014	0.014	1	HSPC	HSPC	Post-HIV vs Pre-HIV
chr20-59752107-59753057	0.736433397954989	0.324971702332583	0.014	0.014	1	HSPC	HSPC	Post-HIV vs Pre-HIV
chr20-47576257-47576952	0.736445066438286	-0.901601698969322	0.028	0.041	1	HSPC	HSPC	Post-HIV vs Pre-HIV
chr13-26759967-26760166	0.736460627979422	0.0694834258632837	0.014	0.014	1	HSPC	HSPC	Post-HIV vs Pre-HIV
chr17-2398822-2402312	0.73647243717076	-0.00888983854846381	0.639	0.644	1	HSPC	HSPC	Post-HIV vs Pre-HIV
chr2-47179302-47179762	0.736476070679352	0.508618512313284	0.028	0.014	1	HSPC	HSPC	Post-HIV vs Pre-HIV
chr1-111660159-111660951	0.73649922889215	0.392789063741066	0.028	0.027	1	HSPC	HSPC	Post-HIV vs Pre-HIV
chr13-46100207-46100660	0.73650268906288	0.727621690906293	0.028	0.014	1	HSPC	HSPC	Post-HIV vs Pre-HIV
chr5-150342565-150342936	0.736511680789215	0.208415531468226	0.014	0.014	1	HSPC	HSPC	Post-HIV vs Pre-HIV
chr9-68546160-68548033	0.736514933642195	-0.593007972837107	0.028	0.041	1	HSPC	HSPC	Post-HIV vs Pre-HIV
chr7-118590081-118590397	0.736516206266679	-0.085914542358752	0.028	0.027	1	HSPC	HSPC	Post-HIV vs Pre-HIV
chr7-104956616-104957853	0.736533494415464	-0.437795736792529	0.069	0.096	1	HSPC	HSPC	Post-HIV vs Pre-HIV
chr6-45419502-45419978	0.736545531827717	-0.185886963173754	0.069	0.068	1	HSPC	HSPC	Post-HIV vs Pre-HIV
chr17-78785040-78785603	0.736550552111056	-0.379732395603122	0.028	0.027	1	HSPC	HSPC	Post-HIV vs Pre-HIV
chr17-42368569-42369135	0.736552368476585	0.61223661609044	0.028	0.014	1	HSPC	HSPC	Post-HIV vs Pre-HIV
chr16-84065563-84065824	0.736559480624926	-0.663438121293233	0.028	0.041	1	HSPC	HSPC	Post-HIV vs Pre-HIV
chr17-49833349-49833877	0.73657944694146	0.38823657037371	0.042	0.027	1	HSPC	HSPC	Post-HIV vs Pre-HIV
chr3-32313501-32314383	0.736601707853009	0.0177275072867347	0.014	0.014	1	HSPC	HSPC	Post-HIV vs Pre-HIV
chr13-49619873-49620522	0.736628125010986	0.347414735298706	0.028	0.027	1	HSPC	HSPC	Post-HIV vs Pre-HIV
chr3-45553070-45554666	0.736649793269531	-0.493518941891317	0.069	0.096	1	HSPC	HSPC	Post-HIV vs Pre-HIV
chr10-132412853-132413120	0.736654360432945	0.368899929204531	0.056	0.041	1	HSPC	HSPC	Post-HIV vs Pre-HIV
chr18-11973338-11973731	0.736683729851036	0.254763394004664	0.014	0.014	1	HSPC	HSPC	Post-HIV vs Pre-HIV
chr1-22141918-22143781	0.736687098793081	0.347054471386068	0.097	0.068	1	HSPC	HSPC	Post-HIV vs Pre-HIV
chr18-26548966-26550196	0.736691963461502	-0.483425801027487	0.056	0.082	1	HSPC	HSPC	Post-HIV vs Pre-HIV
chr14-55303264-55304279	0.736697507754324	-0.80143510738373	0.028	0.041	1	HSPC	HSPC	Post-HIV vs Pre-HIV
chr19-11693763-11695353	0.736706551850308	-0.107127141379966	0.194	0.205	1	HSPC	HSPC	Post-HIV vs Pre-HIV
chr6-15671824-15672661	0.736713312807243	0.0945795633840145	0.014	0.014	1	HSPC	HSPC	Post-HIV vs Pre-HIV
chr3-129549155-129550001	0.736730565414731	-0.435670383357455	0.028	0.041	1	HSPC	HSPC	Post-HIV vs Pre-HIV
chr6-149941307-149942655	0.736732181396688	-0.231000533032745	0.208	0.233	1	HSPC	HSPC	Post-HIV vs Pre-HIV
chr10-12322748-12323104	0.736735180776713	-0.998251113011313	0.014	0.027	1	HSPC	HSPC	Post-HIV vs Pre-HIV
chr11-67404728-67404955	0.736751478253159	-0.336407712254617	0.014	0.014	1	HSPC	HSPC	Post-HIV vs Pre-HIV
chr9-97905966-97907380	0.736759949869599	-0.147095559872175	0.111	0.123	1	HSPC	HSPC	Post-HIV vs Pre-HIV
chr3-14141910-14143100	0.736770504421613	-0.436355997798475	0.056	0.068	1	HSPC	HSPC	Post-HIV vs Pre-HIV
chr3-190345143-190345441	0.736790189996236	-1.07949838880301	0.014	0.027	1	HSPC	HSPC	Post-HIV vs Pre-HIV
chr6-159842526-159842951	0.736799907027548	-0.798366918997943	0.014	0.027	1	HSPC	HSPC	Post-HIV vs Pre-HIV
chr10-33612166-33613128	0.736800897877942	-0.963221737987685	0.014	0.027	1	HSPC	HSPC	Post-HIV vs Pre-HIV
chr12-113207501-113209000	0.736810145071808	-0.212186581267811	0.222	0.274	1	HSPC	HSPC	Post-HIV vs Pre-HIV
chr8-144852040-144853681	0.736820054959628	-0.217466729782466	0.194	0.205	1	HSPC	HSPC	Post-HIV vs Pre-HIV
chr16-71316220-71316419	0.736821302711749	-1.24754861590635	0.014	0.027	1	HSPC	HSPC	Post-HIV vs Pre-HIV
chr4-41881429-41883110	0.736838343374452	-0.261412671146907	0.083	0.096	1	HSPC	HSPC	Post-HIV vs Pre-HIV
chr13-60328141-60328355	0.7368464021991	-0.20094165250815	0.014	0.014	1	HSPC	HSPC	Post-HIV vs Pre-HIV
chr9-93685079-93685370	0.736846545341844	0.0705506586887581	0.014	0.014	1	HSPC	HSPC	Post-HIV vs Pre-HIV
chr11-1870282-1871437	0.736857836208058	0.130235765952069	0.028	0.027	1	HSPC	HSPC	Post-HIV vs Pre-HIV
chr10-3467383-3468561	0.736871208413136	-0.237384234515435	0.042	0.041	1	HSPC	HSPC	Post-HIV vs Pre-HIV
chr1-17013796-17014205	0.736873038493577	-0.288955460338425	0.042	0.055	1	HSPC	HSPC	Post-HIV vs Pre-HIV
chrX-110402897-110403137	0.736880395947512	0.156975855100961	0.014	0.014	1	HSPC	HSPC	Post-HIV vs Pre-HIV
chr22-39007548-39008043	0.736890806178687	0.474826306594463	0.056	0.041	1	HSPC	HSPC	Post-HIV vs Pre-HIV
chr16-70418494-70419116	0.736894177553388	-1.06873723906588	0.014	0.027	1	HSPC	HSPC	Post-HIV vs Pre-HIV
chr3-14413438-14413927	0.73690612019222	0.237066698008337	0.056	0.055	1	HSPC	HSPC	Post-HIV vs Pre-HIV
chr17-32275723-32276600	0.736908603709649	-0.21173496959196	0.028	0.027	1	HSPC	HSPC	Post-HIV vs Pre-HIV
chr12-26952884-26954306	0.736911225357479	0.974317395565658	0.028	0.014	1	HSPC	HSPC	Post-HIV vs Pre-HIV
chrX-154603996-154604338	0.736919454882799	0.33048895299592	0.028	0.027	1	HSPC	HSPC	Post-HIV vs Pre-HIV
chr12-24561516-24563876	0.736958524425807	-0.16020340303948	0.083	0.082	1	HSPC	HSPC	Post-HIV vs Pre-HIV
chr12-111169924-111171654	0.736966768700639	0.00826507863336823	0.111	0.11	1	HSPC	HSPC	Post-HIV vs Pre-HIV
chr2-224921926-224922695	0.736990117870982	0.272284875530676	0.042	0.041	1	HSPC	HSPC	Post-HIV vs Pre-HIV
chr6-90175683-90176487	0.736991134970623	0.917893043628821	0.028	0.014	1	HSPC	HSPC	Post-HIV vs Pre-HIV
chr18-23866878-23867406	0.737001996624313	-0.986747916314904	0.014	0.027	1	HSPC	HSPC	Post-HIV vs Pre-HIV
chr1-24695446-24696366	0.737014301431326	-0.00686517141694809	0.028	0.027	1	HSPC	HSPC	Post-HIV vs Pre-HIV
chr1-172697001-172698528	0.73702244110975	0.349193723708098	0.069	0.055	1	HSPC	HSPC	Post-HIV vs Pre-HIV
chr8-142473565-142473993	0.737027800895978	0.6341706953062	0.056	0.027	1	HSPC	HSPC	Post-HIV vs Pre-HIV
chr3-169453192-169453516	0.737059707619877	-1.02348686515714	0.014	0.027	1	HSPC	HSPC	Post-HIV vs Pre-HIV
chr2-190533504-190535117	0.73706193688055	-0.437421770570198	0.153	0.205	1	HSPC	HSPC	Post-HIV vs Pre-HIV
chrX-46710135-46710336	0.737068912996045	0.170861861809031	0.014	0.014	1	HSPC	HSPC	Post-HIV vs Pre-HIV
chr6-13427434-13428807	0.737098608566163	-0.0772004302621736	0.125	0.123	1	HSPC	HSPC	Post-HIV vs Pre-HIV
chr10-114639133-114639630	0.737105868227392	0.432560379327632	0.056	0.041	1	HSPC	HSPC	Post-HIV vs Pre-HIV
chr18-48850771-48851860	0.73712387503353	-0.0638451853933448	0.042	0.041	1	HSPC	HSPC	Post-HIV vs Pre-HIV
chr5-168748146-168748614	0.737145969247167	-0.254853260280659	0.042	0.055	1	HSPC	HSPC	Post-HIV vs Pre-HIV
chr5-143161296-143162484	0.737163909645474	0.621543683795561	0.014	0.014	1	HSPC	HSPC	Post-HIV vs Pre-HIV
chr11-66269140-66269781	0.737171541081657	-0.131288658933795	0.056	0.055	1	HSPC	HSPC	Post-HIV vs Pre-HIV
chr19-55062192-55063457	0.737174314885076	-0.272720320537005	0.181	0.233	1	HSPC	HSPC	Post-HIV vs Pre-HIV
chr5-82217657-82218300	0.737176720221481	-0.227895961726094	0.014	0.014	1	HSPC	HSPC	Post-HIV vs Pre-HIV
chr7-37198589-37199183	0.737212861246022	0.239562304469624	0.042	0.041	1	HSPC	HSPC	Post-HIV vs Pre-HIV
chr9-124551618-124552281	0.73722156678156	-1.08052497070754	0.014	0.027	1	HSPC	HSPC	Post-HIV vs Pre-HIV
chr9-93057710-93059814	0.737245510877283	0.0849876973590014	0.125	0.151	1	HSPC	HSPC	Post-HIV vs Pre-HIV
chr18-36186564-36188081	0.737270719516135	-0.0202912237152812	0.069	0.055	1	HSPC	HSPC	Post-HIV vs Pre-HIV
chr20-46205458-46206455	0.737297023954497	0.0434229819607674	0.028	0.027	1	HSPC	HSPC	Post-HIV vs Pre-HIV
chr2-96407063-96408036	0.737309056926887	-0.15822092327879	0.069	0.096	1	HSPC	HSPC	Post-HIV vs Pre-HIV
chr15-59002045-59003317	0.737313566823243	0.581622888597763	0.056	0.027	1	HSPC	HSPC	Post-HIV vs Pre-HIV
chr2-58465887-58466391	0.737320510015293	-0.156968549360997	0.028	0.027	1	HSPC	HSPC	Post-HIV vs Pre-HIV
chr5-151234481-151235324	0.73736003785895	0.546687468044199	0.056	0.041	1	HSPC	HSPC	Post-HIV vs Pre-HIV
chr18-54776178-54776763	0.737377682953717	-0.283983948010733	0.014	0.014	1	HSPC	HSPC	Post-HIV vs Pre-HIV
chr2-201260265-201260834	0.73739525253678	-0.331610936992655	0.125	0.137	1	HSPC	HSPC	Post-HIV vs Pre-HIV
chr12-122834378-122836910	0.737397858098067	-0.130546959471431	0.181	0.178	1	HSPC	HSPC	Post-HIV vs Pre-HIV
chr7-2720767-2721282	0.737399005747291	-0.0979721567842242	0.056	0.055	1	HSPC	HSPC	Post-HIV vs Pre-HIV
chr13-27359056-27359514	0.737400794114595	-0.629920621790905	0.056	0.082	1	HSPC	HSPC	Post-HIV vs Pre-HIV
chr19-16456779-16458632	0.737409861742769	-0.126473949618101	0.083	0.082	1	HSPC	HSPC	Post-HIV vs Pre-HIV
chr15-40873367-40874452	0.737442298031484	-0.0938683987146327	0.083	0.096	1	HSPC	HSPC	Post-HIV vs Pre-HIV
chr22-27875698-27876326	0.737446430601462	-0.281004545852037	0.028	0.027	1	HSPC	HSPC	Post-HIV vs Pre-HIV
chr8-85297235-85297710	0.737497826230715	0.913005088628672	0.028	0.014	1	HSPC	HSPC	Post-HIV vs Pre-HIV
chr3-101784408-101785664	0.737507825943194	0.560995404268886	0.042	0.027	1	HSPC	HSPC	Post-HIV vs Pre-HIV
chr6-35596769-35597005	0.737512132599115	-0.0757040681418406	0.042	0.041	1	HSPC	HSPC	Post-HIV vs Pre-HIV
chr19-40540921-40541686	0.737531339489345	0.0527325597580695	0.028	0.027	1	HSPC	HSPC	Post-HIV vs Pre-HIV
chr15-58737665-58738643	0.737579154784534	0.676910189258577	0.028	0.014	1	HSPC	HSPC	Post-HIV vs Pre-HIV
chr8-105779811-105780099	0.737591375725506	-0.987921684768888	0.014	0.027	1	HSPC	HSPC	Post-HIV vs Pre-HIV
chr7-77192636-77193386	0.737591678364312	-0.157235034825542	0.111	0.11	1	HSPC	HSPC	Post-HIV vs Pre-HIV
chr16-15932853-15933285	0.737600397354959	0.200965529302921	0.014	0.014	1	HSPC	HSPC	Post-HIV vs Pre-HIV
chr22-41565437-41565827	0.737616379069438	0.293867131728865	0.042	0.041	1	HSPC	HSPC	Post-HIV vs Pre-HIV
chr7-138350485-138350796	0.73763840931548	-0.488394233242606	0.028	0.041	1	HSPC	HSPC	Post-HIV vs Pre-HIV
chr13-106533934-106534509	0.737650154951248	-0.897802943529568	0.014	0.027	1	HSPC	HSPC	Post-HIV vs Pre-HIV
chr8-38465364-38467159	0.737671212274804	0.191679176284721	0.111	0.11	1	HSPC	HSPC	Post-HIV vs Pre-HIV
chr3-18088005-18088302	0.737674804410083	-1.54342729414867	0.014	0.041	1	HSPC	HSPC	Post-HIV vs Pre-HIV
chr14-105927313-105928195	0.737694479951725	-0.0912828397928935	0.028	0.027	1	HSPC	HSPC	Post-HIV vs Pre-HIV
chr12-50074804-50075694	0.737700456890728	0.154523777188651	0.083	0.068	1	HSPC	HSPC	Post-HIV vs Pre-HIV
chr3-184283955-184285069	0.737706127721952	0.925155927303551	0.028	0.014	1	HSPC	HSPC	Post-HIV vs Pre-HIV
chr5-159262420-159263841	0.737715824036856	-0.0439560042142157	0.111	0.11	1	HSPC	HSPC	Post-HIV vs Pre-HIV
chr12-46487096-46488272	0.737743938988557	0.239161900903861	0.014	0.014	1	HSPC	HSPC	Post-HIV vs Pre-HIV
chr9-125689947-125691459	0.737748482457133	0.607992382521249	0.028	0.014	1	HSPC	HSPC	Post-HIV vs Pre-HIV
chr17-48745423-48745766	0.737752123217938	-0.189999354706405	0.014	0.014	1	HSPC	HSPC	Post-HIV vs Pre-HIV
chr9-78022665-78023509	0.73775899908887	-0.589580292886519	0.069	0.11	1	HSPC	HSPC	Post-HIV vs Pre-HIV
chr17-68462667-68463288	0.737801889084518	-0.443029087029122	0.111	0.137	1	HSPC	HSPC	Post-HIV vs Pre-HIV
chr1-160544540-160545044	0.737803468964178	0.925293616483573	0.028	0.014	1	HSPC	HSPC	Post-HIV vs Pre-HIV
chr7-39464821-39465307	0.737815419702757	-0.580096525240162	0.028	0.041	1	HSPC	HSPC	Post-HIV vs Pre-HIV
chr12-56157233-56159407	0.737815668940852	0.114987966490529	0.375	0.356	1	HSPC	HSPC	Post-HIV vs Pre-HIV
chr17-74234196-74235441	0.737826277112423	-0.147022355501347	0.069	0.068	1	HSPC	HSPC	Post-HIV vs Pre-HIV
chr1-197408707-197409095	0.737826570759831	-0.343278396162277	0.014	0.014	1	HSPC	HSPC	Post-HIV vs Pre-HIV
chr2-144446142-144446413	0.737835005232144	0.247678093058944	0.014	0.014	1	HSPC	HSPC	Post-HIV vs Pre-HIV
chr19-57946848-57948053	0.737839387511257	-0.00992088446857409	0.222	0.219	1	HSPC	HSPC	Post-HIV vs Pre-HIV
chr1-24328961-24329514	0.737849876586549	0.200246730888025	0.014	0.014	1	HSPC	HSPC	Post-HIV vs Pre-HIV
chr7-155290774-155291456	0.737859933581595	0.257110108770518	0.014	0.014	1	HSPC	HSPC	Post-HIV vs Pre-HIV
chr20-9503551-9504187	0.737862781510449	0.380433515207712	0.042	0.027	1	HSPC	HSPC	Post-HIV vs Pre-HIV
chrX-37846192-37847934	0.737868438040607	-0.290759346250291	0.083	0.082	1	HSPC	HSPC	Post-HIV vs Pre-HIV
chr19-56566455-56568065	0.737871716655721	0.188809830602248	0.25	0.205	1	HSPC	HSPC	Post-HIV vs Pre-HIV
chr11-63635693-63636176	0.737875164084856	-0.212238254627235	0.042	0.055	1	HSPC	HSPC	Post-HIV vs Pre-HIV
chr11-102390543-102391196	0.737880370185101	-0.231728177775461	0.069	0.082	1	HSPC	HSPC	Post-HIV vs Pre-HIV
chr20-44068630-44070800	0.73788992619532	-0.0827656709720608	0.153	0.151	1	HSPC	HSPC	Post-HIV vs Pre-HIV
chrX-77776070-77776935	0.737893850822887	0.00356096405619644	0.014	0.014	1	HSPC	HSPC	Post-HIV vs Pre-HIV
chrX-9205257-9206362	0.737912029532192	0.36602726038667	0.014	0.014	1	HSPC	HSPC	Post-HIV vs Pre-HIV
chr3-57059407-57059767	0.737916221436053	-0.345161968428044	0.028	0.027	1	HSPC	HSPC	Post-HIV vs Pre-HIV
chr19-35135092-35135888	0.737951334238475	-0.318187655874421	0.125	0.151	1	HSPC	HSPC	Post-HIV vs Pre-HIV
chr2-67650753-67651103	0.737963083802392	0.422920132330957	0.056	0.041	1	HSPC	HSPC	Post-HIV vs Pre-HIV
chr2-44952171-44952705	0.73797650987763	-0.109735820646937	0.056	0.055	1	HSPC	HSPC	Post-HIV vs Pre-HIV
chr17-15965236-15967224	0.737990833446993	0.285017852593532	0.069	0.055	1	HSPC	HSPC	Post-HIV vs Pre-HIV
chr15-75066949-75067682	0.737994622242691	-1.04459195500129	0.014	0.027	1	HSPC	HSPC	Post-HIV vs Pre-HIV
chr6-24766239-24767064	0.737995578511802	0.095649693135857	0.014	0.014	1	HSPC	HSPC	Post-HIV vs Pre-HIV
chr15-32715226-32715529	0.738013282824199	0.269086673201705	0.014	0.014	1	HSPC	HSPC	Post-HIV vs Pre-HIV
chr8-42339540-42340054	0.738019637771742	-1.05261299032192	0.014	0.027	1	HSPC	HSPC	Post-HIV vs Pre-HIV
chr3-43394020-43394283	0.738036735191134	0.45692712205756	0.083	0.055	1	HSPC	HSPC	Post-HIV vs Pre-HIV
chr1-154943496-154944503	0.738038436638289	0.111067055932345	0.097	0.082	1	HSPC	HSPC	Post-HIV vs Pre-HIV
chr2-46316211-46317171	0.73804055050474	-0.144975002934431	0.042	0.041	1	HSPC	HSPC	Post-HIV vs Pre-HIV
chr1-110003550-110004403	0.738055960356999	0.206563973387702	0.028	0.027	1	HSPC	HSPC	Post-HIV vs Pre-HIV
chr11-33874400-33875175	0.73808184875508	-0.147731486659985	0.042	0.041	1	HSPC	HSPC	Post-HIV vs Pre-HIV
chr2-226030052-226032053	0.738104745989179	-0.599766268522466	0.056	0.082	1	HSPC	HSPC	Post-HIV vs Pre-HIV
chr11-8384184-8384800	0.738119741708622	0.94306577355038	0.028	0.014	1	HSPC	HSPC	Post-HIV vs Pre-HIV
chr17-16414826-16417230	0.738120049777404	0.183407288374906	0.208	0.164	1	HSPC	HSPC	Post-HIV vs Pre-HIV
chr1-202483351-202483755	0.738128430429049	-0.995024232284718	0.014	0.027	1	HSPC	HSPC	Post-HIV vs Pre-HIV
chr19-35357732-35358591	0.738157788545104	0.0659103154040195	0.069	0.082	1	HSPC	HSPC	Post-HIV vs Pre-HIV
chr17-75778707-75780129	0.738164498347145	0.0899716630050955	0.417	0.384	1	HSPC	HSPC	Post-HIV vs Pre-HIV
chr6-157527115-157527892	0.738166636492822	0.515285920892894	0.028	0.014	1	HSPC	HSPC	Post-HIV vs Pre-HIV
chr8-142992241-142992472	0.738178284832517	0.840866269429524	0.028	0.014	1	HSPC	HSPC	Post-HIV vs Pre-HIV
chr7-123724427-123725085	0.738190027700124	0.0776217250997604	0.014	0.014	1	HSPC	HSPC	Post-HIV vs Pre-HIV
chr19-1103409-1105123	0.738198392372749	0.0658886733063222	0.375	0.397	1	HSPC	HSPC	Post-HIV vs Pre-HIV
chr4-40066573-40067187	0.738198484166275	-0.262518800849343	0.014	0.014	1	HSPC	HSPC	Post-HIV vs Pre-HIV
chr8-121327721-121329186	0.73822156873448	1.08918363066175	0.028	0.014	1	HSPC	HSPC	Post-HIV vs Pre-HIV
chr1-66995581-66996508	0.738227971412633	-0.475687292960068	0.028	0.041	1	HSPC	HSPC	Post-HIV vs Pre-HIV
chr9-114387545-114388266	0.738232144980183	0.0800355188094009	0.111	0.11	1	HSPC	HSPC	Post-HIV vs Pre-HIV
chr14-69397311-69399218	0.738234154787923	-0.151034770337357	0.306	0.356	1	HSPC	HSPC	Post-HIV vs Pre-HIV
chr17-8934657-8935678	0.738252758432021	0.301506774333669	0.042	0.041	1	HSPC	HSPC	Post-HIV vs Pre-HIV
chr16-85718641-85719080	0.738260751607531	-0.256375645969948	0.014	0.014	1	HSPC	HSPC	Post-HIV vs Pre-HIV
chr7-98732908-98733425	0.738280187588928	-0.434598850880064	0.014	0.027	1	HSPC	HSPC	Post-HIV vs Pre-HIV
chr1-155184892-155185978	0.738292402864438	0.379820688028891	0.042	0.027	1	HSPC	HSPC	Post-HIV vs Pre-HIV
chr15-63404570-63405068	0.738311035002453	-0.427314468230521	0.014	0.014	1	HSPC	HSPC	Post-HIV vs Pre-HIV
chr1-14778780-14778984	0.738321677835796	-1.00028704866291	0.014	0.027	1	HSPC	HSPC	Post-HIV vs Pre-HIV
chr20-25226559-25227416	0.738323897935282	-0.997149724621771	0.014	0.027	1	HSPC	HSPC	Post-HIV vs Pre-HIV
chr4-52025319-52026398	0.738327516657608	0.464222892255065	0.014	0.014	1	HSPC	HSPC	Post-HIV vs Pre-HIV
chr1-168514023-168514761	0.738339184889941	-0.316621202199616	0.014	0.014	1	HSPC	HSPC	Post-HIV vs Pre-HIV
chr5-25162455-25162937	0.738344503771099	-0.540144618322201	0.028	0.041	1	HSPC	HSPC	Post-HIV vs Pre-HIV
chr8-81074430-81075052	0.738346806043201	-1.00004896943688	0.014	0.027	1	HSPC	HSPC	Post-HIV vs Pre-HIV
chr2-109348364-109349515	0.738349241711592	-0.323896879229657	0.056	0.068	1	HSPC	HSPC	Post-HIV vs Pre-HIV
chrX-66731423-66731655	0.738364497361635	-0.698638013802519	0.014	0.027	1	HSPC	HSPC	Post-HIV vs Pre-HIV
chr9-117393-117680	0.738379684262868	0.6889365049922	0.042	0.027	1	HSPC	HSPC	Post-HIV vs Pre-HIV
chr14-22870893-22872822	0.738392834083802	0.00261369638306719	0.222	0.247	1	HSPC	HSPC	Post-HIV vs Pre-HIV
chr4-82889870-82890348	0.73841148612359	0.031063874893889	0.042	0.041	1	HSPC	HSPC	Post-HIV vs Pre-HIV
chr6-12637624-12638367	0.738418003952426	-0.641421630058145	0.028	0.055	1	HSPC	HSPC	Post-HIV vs Pre-HIV
chr13-109790982-109791585	0.738431075771712	0.0817130855593931	0.042	0.041	1	HSPC	HSPC	Post-HIV vs Pre-HIV
chrX-44997199-44997782	0.738436415040852	0.465665773877505	0.042	0.027	1	HSPC	HSPC	Post-HIV vs Pre-HIV
chr15-76285916-76286900	0.738460626641379	0.733700203690118	0.042	0.027	1	HSPC	HSPC	Post-HIV vs Pre-HIV
chr16-67816174-67817186	0.738465135466449	-0.254582023693878	0.181	0.205	1	HSPC	HSPC	Post-HIV vs Pre-HIV
chr1-202343784-202344025	0.738472830331256	0.22492737795496	0.056	0.041	1	HSPC	HSPC	Post-HIV vs Pre-HIV
chrX-49921903-49923431	0.73847814474022	0.0729020038825876	0.222	0.205	1	HSPC	HSPC	Post-HIV vs Pre-HIV
chr5-141650334-141651820	0.738484783975028	-0.260887982832244	0.139	0.164	1	HSPC	HSPC	Post-HIV vs Pre-HIV
chr1-21939622-21940141	0.738487226608245	0.650386337392915	0.014	0.014	1	HSPC	HSPC	Post-HIV vs Pre-HIV
chr12-14238050-14238679	0.738509384335761	0.011028035637866	0.028	0.027	1	HSPC	HSPC	Post-HIV vs Pre-HIV
chr21-34834656-34836520	0.738523613600702	0.0272872604733871	0.069	0.068	1	HSPC	HSPC	Post-HIV vs Pre-HIV
chr21-33247035-33247296	0.738539237455939	0.514026743828477	0.014	0.014	1	HSPC	HSPC	Post-HIV vs Pre-HIV
chrY-2912773-2913594	0.738546352907469	-0.828871017509183	0.014	0.027	1	HSPC	HSPC	Post-HIV vs Pre-HIV
chr19-18520659-18522773	0.738550639344361	-0.0902736165209326	0.514	0.493	1	HSPC	HSPC	Post-HIV vs Pre-HIV
chr4-159239616-159241135	0.738552872071088	0.570344740064079	0.028	0.014	1	HSPC	HSPC	Post-HIV vs Pre-HIV
chr1-231625832-231627657	0.738556155587524	0.236103073441852	0.181	0.151	1	HSPC	HSPC	Post-HIV vs Pre-HIV
chr6-108966306-108967537	0.738560999825775	0.0669406618140858	0.111	0.11	1	HSPC	HSPC	Post-HIV vs Pre-HIV
chr10-84424538-84425109	0.738568566971618	0.24543782102056	0.014	0.014	1	HSPC	HSPC	Post-HIV vs Pre-HIV
chr10-120719101-120719789	0.738610550207006	0.240224737991628	0.014	0.014	1	HSPC	HSPC	Post-HIV vs Pre-HIV
chr9-68704553-68706263	0.73861382834601	-0.136472782849734	0.222	0.247	1	HSPC	HSPC	Post-HIV vs Pre-HIV
