## Supplemental Table 2 for "Longitudinal multiomics analysis in blood from individuals before and after HIV acquisition": TableS2.tsv (part 163 of 664)

peaks	p_val	avg_log2FC	pct.1	pct.2	p_val_adj	file_name	celltype	timepoint_comparison
chr13-113853987-113855239	0.738674617732238	0.217525007055707	0.056	0.041	1	HSPC	HSPC	Post-HIV vs Pre-HIV
chr18-34661347-34661814	0.738692598619483	-0.255449772086095	0.014	0.014	1	HSPC	HSPC	Post-HIV vs Pre-HIV
chr13-31896383-31896688	0.738725383036428	0.770781387681159	0.014	0.014	1	HSPC	HSPC	Post-HIV vs Pre-HIV
chr3-46393336-46393945	0.738737081188027	-1.02064840873225	0.014	0.027	1	HSPC	HSPC	Post-HIV vs Pre-HIV
chr19-8540401-8541157	0.738737089537161	1.1834639790946	0.028	0.014	1	HSPC	HSPC	Post-HIV vs Pre-HIV
chr12-116635191-116636088	0.738746526258669	0.218844258514904	0.069	0.068	1	HSPC	HSPC	Post-HIV vs Pre-HIV
chr9-33289088-33291198	0.738788722962884	0.0901544156919343	0.486	0.452	1	HSPC	HSPC	Post-HIV vs Pre-HIV
chr16-3842162-3842457	0.738797974176512	0.115642300230145	0.014	0.014	1	HSPC	HSPC	Post-HIV vs Pre-HIV
chr7-5822323-5823711	0.73879951628864	-0.0709631867076093	0.222	0.192	1	HSPC	HSPC	Post-HIV vs Pre-HIV
chr1-211513811-211514371	0.738800101277292	-0.454425485286851	0.097	0.123	1	HSPC	HSPC	Post-HIV vs Pre-HIV
chr2-181937280-181938018	0.738806678351049	0.959097803715291	0.028	0.014	1	HSPC	HSPC	Post-HIV vs Pre-HIV
chr14-101823133-101825297	0.738808068135759	0.115047496599548	0.167	0.164	1	HSPC	HSPC	Post-HIV vs Pre-HIV
chr22-41919194-41920870	0.738811923785729	0.422112615025736	0.139	0.11	1	HSPC	HSPC	Post-HIV vs Pre-HIV
chr19-6889930-6891258	0.738827040325768	-0.317628045779028	0.014	0.014	1	HSPC	HSPC	Post-HIV vs Pre-HIV
chr19-18112818-18113280	0.738834656909154	-0.643025635699849	0.042	0.055	1	HSPC	HSPC	Post-HIV vs Pre-HIV
chr14-31199418-31200544	0.738840485335324	0.140412354302502	0.028	0.027	1	HSPC	HSPC	Post-HIV vs Pre-HIV
chr11-4068698-4069299	0.738881021895325	-0.378937009422664	0.014	0.014	1	HSPC	HSPC	Post-HIV vs Pre-HIV
chr10-3873529-3874326	0.738910463037835	-0.218515616083505	0.125	0.151	1	HSPC	HSPC	Post-HIV vs Pre-HIV
chr3-113829885-113831220	0.738931827717557	-0.326221580958193	0.042	0.055	1	HSPC	HSPC	Post-HIV vs Pre-HIV
chr4-54668108-54668339	0.738932709175089	-1.14044340388805	0.014	0.027	1	HSPC	HSPC	Post-HIV vs Pre-HIV
chr2-28239328-28239575	0.73895852225687	0.807381431350019	0.028	0.014	1	HSPC	HSPC	Post-HIV vs Pre-HIV
chr16-17194038-17194663	0.738985130585749	-0.20688138560497	0.028	0.027	1	HSPC	HSPC	Post-HIV vs Pre-HIV
chrX-39439971-39440539	0.73898554271883	-0.178808208216527	0.042	0.041	1	HSPC	HSPC	Post-HIV vs Pre-HIV
chr3-150755771-150756241	0.739001138089956	0.254126612061483	0.014	0.014	1	HSPC	HSPC	Post-HIV vs Pre-HIV
chr5-172731430-172732045	0.739016056896615	0.892579607182415	0.028	0.014	1	HSPC	HSPC	Post-HIV vs Pre-HIV
chr17-82241290-82241972	0.73901892799179	-0.538303277333529	0.069	0.096	1	HSPC	HSPC	Post-HIV vs Pre-HIV
chr16-14300658-14303163	0.739033856589057	-0.260807028209022	0.083	0.096	1	HSPC	HSPC	Post-HIV vs Pre-HIV
chr1-30759696-30760119	0.739041940726642	0.152254992188179	0.014	0.014	1	HSPC	HSPC	Post-HIV vs Pre-HIV
chr1-202829515-202830075	0.739042022157802	-0.191155921012174	0.014	0.014	1	HSPC	HSPC	Post-HIV vs Pre-HIV
chr18-62264961-62265317	0.73904898504147	-0.652729462719409	0.028	0.041	1	HSPC	HSPC	Post-HIV vs Pre-HIV
chr17-30093224-30094054	0.739059172690745	0.0718760732638541	0.028	0.027	1	HSPC	HSPC	Post-HIV vs Pre-HIV
chr11-63998754-64000935	0.73906966529196	0.0248337166554964	0.236	0.233	1	HSPC	HSPC	Post-HIV vs Pre-HIV
chr3-190504063-190505070	0.739072080373834	-0.50599360224013	0.014	0.014	1	HSPC	HSPC	Post-HIV vs Pre-HIV
chr2-43228389-43228588	0.739104428993005	-0.134274115212075	0.028	0.027	1	HSPC	HSPC	Post-HIV vs Pre-HIV
chr3-157617718-157618463	0.739112289372563	0.568287598509694	0.097	0.055	1	HSPC	HSPC	Post-HIV vs Pre-HIV
chr14-59444031-59444541	0.73912706860108	-0.39301074343347	0.028	0.041	1	HSPC	HSPC	Post-HIV vs Pre-HIV
chr17-31432921-31433498	0.739128276374954	-0.101358537049388	0.125	0.123	1	HSPC	HSPC	Post-HIV vs Pre-HIV
chr8-65981452-65982528	0.73912901015455	-1.12399799525374	0.014	0.027	1	HSPC	HSPC	Post-HIV vs Pre-HIV
chr3-129304070-129305125	0.739147125217735	-0.609666251194304	0.028	0.041	1	HSPC	HSPC	Post-HIV vs Pre-HIV
chr1-21552722-21553158	0.739164922459859	0.580085820418351	0.042	0.027	1	HSPC	HSPC	Post-HIV vs Pre-HIV
chr7-55574056-55574427	0.739173821009722	-0.00674721138688295	0.014	0.014	1	HSPC	HSPC	Post-HIV vs Pre-HIV
chr8-26326981-26327943	0.739178163362916	-0.81830508829327	0.014	0.027	1	HSPC	HSPC	Post-HIV vs Pre-HIV
chr9-21252327-21253607	0.739197798834033	0.29160307093705	0.083	0.068	1	HSPC	HSPC	Post-HIV vs Pre-HIV
chr18-10215284-10215830	0.739199224697501	0.123108762829788	0.014	0.014	1	HSPC	HSPC	Post-HIV vs Pre-HIV
chr1-229481481-229482351	0.739212780237993	-0.00664598563592467	0.014	0.014	1	HSPC	HSPC	Post-HIV vs Pre-HIV
chr4-6308476-6309620	0.739226715257813	0.0392054091268146	0.028	0.027	1	HSPC	HSPC	Post-HIV vs Pre-HIV
chr22-41034281-41035095	0.739270090494381	0.867825017539951	0.014	0.014	1	HSPC	HSPC	Post-HIV vs Pre-HIV
chr1-19647574-19647953	0.739277520721959	-0.164561828585351	0.056	0.055	1	HSPC	HSPC	Post-HIV vs Pre-HIV
chr6-2951428-2952102	0.739289333760625	-0.329064028287642	0.056	0.068	1	HSPC	HSPC	Post-HIV vs Pre-HIV
chr16-87868213-87869826	0.739306227900889	-0.124730246205175	0.25	0.233	1	HSPC	HSPC	Post-HIV vs Pre-HIV
chr16-89122249-89123057	0.739318327067576	0.781870906497044	0.028	0.014	1	HSPC	HSPC	Post-HIV vs Pre-HIV
chr11-62435715-62436142	0.739355740155957	0.697100218787719	0.028	0.014	1	HSPC	HSPC	Post-HIV vs Pre-HIV
chr10-113086973-113087797	0.739375653494064	-0.201556709990404	0.028	0.041	1	HSPC	HSPC	Post-HIV vs Pre-HIV
chr14-74837893-74838525	0.739382319151245	-0.332236460096021	0.014	0.014	1	HSPC	HSPC	Post-HIV vs Pre-HIV
chr7-44038903-44039508	0.739387095575318	-0.447394761166941	0.069	0.082	1	HSPC	HSPC	Post-HIV vs Pre-HIV
chr21-33109386-33110297	0.739387966722041	-0.191023558484226	0.083	0.096	1	HSPC	HSPC	Post-HIV vs Pre-HIV
chr2-54572846-54573159	0.73939186552939	-0.132307582828754	0.014	0.014	1	HSPC	HSPC	Post-HIV vs Pre-HIV
chr14-70358856-70360135	0.739397083369009	-0.394486357872052	0.125	0.137	1	HSPC	HSPC	Post-HIV vs Pre-HIV
chr5-180126757-180128259	0.73940547973933	-0.653380645006002	0.042	0.068	1	HSPC	HSPC	Post-HIV vs Pre-HIV
chr7-150169257-150169899	0.739410839138863	0.272097763611175	0.014	0.014	1	HSPC	HSPC	Post-HIV vs Pre-HIV
chr3-128432851-128433222	0.739418013462252	0.151325476220947	0.042	0.041	1	HSPC	HSPC	Post-HIV vs Pre-HIV
chr19-3188712-3189128	0.73947413819304	-0.800400991071788	0.014	0.027	1	HSPC	HSPC	Post-HIV vs Pre-HIV
chr17-77382163-77382958	0.739479589181413	0.563398184609669	0.042	0.027	1	HSPC	HSPC	Post-HIV vs Pre-HIV
chrX-72572101-72573352	0.73948670811266	-0.0248109053274166	0.056	0.055	1	HSPC	HSPC	Post-HIV vs Pre-HIV
chr9-69027093-69028093	0.739496189368592	0.314883457989336	0.069	0.055	1	HSPC	HSPC	Post-HIV vs Pre-HIV
chr17-7552435-7553184	0.739511304755664	0.371938098516012	0.125	0.082	1	HSPC	HSPC	Post-HIV vs Pre-HIV
chr19-6720393-6721107	0.739514726152614	0.122784065344921	0.042	0.041	1	HSPC	HSPC	Post-HIV vs Pre-HIV
chr10-126042977-126043330	0.739521633580001	0.949134761213593	0.028	0.014	1	HSPC	HSPC	Post-HIV vs Pre-HIV
chr12-8697047-8698731	0.739530533180791	-0.323097866564167	0.236	0.301	1	HSPC	HSPC	Post-HIV vs Pre-HIV
chr9-98410250-98410583	0.739532821324774	-0.511215722919828	0.028	0.041	1	HSPC	HSPC	Post-HIV vs Pre-HIV
chr7-150427543-150429047	0.739555729479278	-0.555133649984687	0.042	0.068	1	HSPC	HSPC	Post-HIV vs Pre-HIV
chr1-30868958-30869516	0.739581971658086	0.95951835991924	0.028	0.014	1	HSPC	HSPC	Post-HIV vs Pre-HIV
chr3-187748014-187748292	0.739587237325755	-0.0141547589702089	0.083	0.082	1	HSPC	HSPC	Post-HIV vs Pre-HIV
chr5-54832773-54833884	0.739592618675457	-1.15976385888071	0.014	0.027	1	HSPC	HSPC	Post-HIV vs Pre-HIV
chr9-114364097-114364964	0.73960507411171	-0.240703700321849	0.056	0.055	1	HSPC	HSPC	Post-HIV vs Pre-HIV
chr8-6829782-6830444	0.739611591803821	0.215298463398053	0.028	0.027	1	HSPC	HSPC	Post-HIV vs Pre-HIV
chr1-9625885-9626518	0.739613251286315	0.080362433417458	0.056	0.055	1	HSPC	HSPC	Post-HIV vs Pre-HIV
chr2-121402130-121402649	0.739621577265179	0.716117480553635	0.028	0.014	1	HSPC	HSPC	Post-HIV vs Pre-HIV
chr8-140169170-140169961	0.739642522777909	0.58249942080614	0.014	0.014	1	HSPC	HSPC	Post-HIV vs Pre-HIV
chr10-72256919-72257551	0.739670648413214	-0.141102826281354	0.083	0.096	1	HSPC	HSPC	Post-HIV vs Pre-HIV
chr7-48289679-48289973	0.73968614940464	-0.526695089665957	0.042	0.055	1	HSPC	HSPC	Post-HIV vs Pre-HIV
chr14-68292704-68293752	0.739701599866457	-0.00537603735175063	0.014	0.014	1	HSPC	HSPC	Post-HIV vs Pre-HIV
chr16-3007889-3008334	0.739703758623997	0.749171079730875	0.042	0.027	1	HSPC	HSPC	Post-HIV vs Pre-HIV
chr9-96653963-96655659	0.739736160755292	-0.153739835800262	0.361	0.411	1	HSPC	HSPC	Post-HIV vs Pre-HIV
chr6-144122997-144124164	0.739755390699244	-0.576168131540328	0.028	0.041	1	HSPC	HSPC	Post-HIV vs Pre-HIV
chrX-45824347-45824851	0.739757873103139	-1.0648070745447	0.014	0.027	1	HSPC	HSPC	Post-HIV vs Pre-HIV
chr18-77092193-77093208	0.739765821915463	-0.234162507055287	0.028	0.027	1	HSPC	HSPC	Post-HIV vs Pre-HIV
chr1-172810669-172811075	0.739773835585717	0.0746909768492081	0.028	0.027	1	HSPC	HSPC	Post-HIV vs Pre-HIV
chr14-20415569-20416123	0.739777952476157	-0.404265542961175	0.083	0.11	1	HSPC	HSPC	Post-HIV vs Pre-HIV
chr12-111894604-111894839	0.739778967868196	-0.483502841474352	0.028	0.041	1	HSPC	HSPC	Post-HIV vs Pre-HIV
chr17-50199372-50201202	0.739791810491849	-0.123216283274511	0.167	0.205	1	HSPC	HSPC	Post-HIV vs Pre-HIV
chr3-56758156-56759001	0.739792358643065	-0.411245842758276	0.056	0.068	1	HSPC	HSPC	Post-HIV vs Pre-HIV
chrX-47482016-47483409	0.739811002807801	0.109572778382519	0.125	0.123	1	HSPC	HSPC	Post-HIV vs Pre-HIV
chr5-94432193-94434106	0.73982457945266	0.485480515353768	0.042	0.027	1	HSPC	HSPC	Post-HIV vs Pre-HIV
chr11-57527012-57527446	0.739826125966725	-0.0885870731426657	0.069	0.068	1	HSPC	HSPC	Post-HIV vs Pre-HIV
chr1-12118244-12118994	0.739834397177085	-0.487170280981271	0.042	0.055	1	HSPC	HSPC	Post-HIV vs Pre-HIV
chr17-34433879-34434890	0.739858547767455	-1.01809966754921	0.014	0.027	1	HSPC	HSPC	Post-HIV vs Pre-HIV
chr12-40171161-40171845	0.739867841771667	0.668739463488957	0.028	0.014	1	HSPC	HSPC	Post-HIV vs Pre-HIV
chr9-133786083-133786812	0.739880671837857	0.630080852758662	0.042	0.027	1	HSPC	HSPC	Post-HIV vs Pre-HIV
chr1-84434746-84435527	0.739882319892512	-0.64460228493834	0.028	0.041	1	HSPC	HSPC	Post-HIV vs Pre-HIV
chr8-39002318-39003014	0.739900002216298	-0.121951303676077	0.014	0.014	1	HSPC	HSPC	Post-HIV vs Pre-HIV
chr3-169863057-169863878	0.739906675473582	-0.321300975647133	0.028	0.027	1	HSPC	HSPC	Post-HIV vs Pre-HIV
chr15-81338137-81338878	0.739908155290899	-0.80564929045368	0.014	0.027	1	HSPC	HSPC	Post-HIV vs Pre-HIV
chr2-73103048-73103247	0.739927345925022	-0.870803105487604	0.014	0.027	1	HSPC	HSPC	Post-HIV vs Pre-HIV
chr10-89535559-89536031	0.739963891675611	0.518598742596224	0.042	0.027	1	HSPC	HSPC	Post-HIV vs Pre-HIV
chr20-44609331-44611588	0.739982230603302	0.0117213943127434	0.222	0.192	1	HSPC	HSPC	Post-HIV vs Pre-HIV
chr14-56412720-56413055	0.739987836916148	-0.461057590883521	0.069	0.096	1	HSPC	HSPC	Post-HIV vs Pre-HIV
chr19-19531924-19532810	0.740023946227035	-0.00564763765241105	0.097	0.096	1	HSPC	HSPC	Post-HIV vs Pre-HIV
chr18-51168223-51169628	0.740051973162404	0.618226727766489	0.014	0.014	1	HSPC	HSPC	Post-HIV vs Pre-HIV
chr8-133143997-133145303	0.740069575925292	-1.48571128140421	0.014	0.027	1	HSPC	HSPC	Post-HIV vs Pre-HIV
chr7-23570276-23571148	0.740070973964677	0.383539156559551	0.069	0.055	1	HSPC	HSPC	Post-HIV vs Pre-HIV
chr11-60970160-60970707	0.740074851289463	-0.41970013110386	0.069	0.082	1	HSPC	HSPC	Post-HIV vs Pre-HIV
chr5-65719294-65720218	0.740079556428912	0.588049234643602	0.028	0.014	1	HSPC	HSPC	Post-HIV vs Pre-HIV
chr19-5783526-5783985	0.740087951505402	0.0990757799570781	0.042	0.041	1	HSPC	HSPC	Post-HIV vs Pre-HIV
chr22-43147817-43148217	0.740096921273562	-0.896324223151352	0.014	0.027	1	HSPC	HSPC	Post-HIV vs Pre-HIV
chr1-199089270-199090136	0.740112538820467	-0.902613255738051	0.028	0.041	1	HSPC	HSPC	Post-HIV vs Pre-HIV
chr2-152635522-152636033	0.740119066403745	-0.241180030610512	0.028	0.041	1	HSPC	HSPC	Post-HIV vs Pre-HIV
chr12-45773849-45774105	0.740141069763924	-0.162828154689811	0.014	0.014	1	HSPC	HSPC	Post-HIV vs Pre-HIV
chr14-58280963-58281953	0.740149760904077	-0.152894037463748	0.125	0.137	1	HSPC	HSPC	Post-HIV vs Pre-HIV
chr17-57560968-57561664	0.740163067351017	0.0875623335790991	0.028	0.027	1	HSPC	HSPC	Post-HIV vs Pre-HIV
chr17-59899064-59899411	0.740184243875237	-0.277346676984369	0.014	0.014	1	HSPC	HSPC	Post-HIV vs Pre-HIV
chr3-195441601-195443487	0.740205483062981	0.111325442272958	0.514	0.466	1	HSPC	HSPC	Post-HIV vs Pre-HIV
chr1-212467655-212468630	0.740259415021142	-0.718671047944161	0.014	0.027	1	HSPC	HSPC	Post-HIV vs Pre-HIV
chr1-43329812-43330771	0.740290898485098	0.508187794181323	0.069	0.041	1	HSPC	HSPC	Post-HIV vs Pre-HIV
chr22-30240622-30241185	0.740302318423414	-0.252001634433031	0.014	0.014	1	HSPC	HSPC	Post-HIV vs Pre-HIV
chr22-26615058-26615573	0.740304575037979	0.313606978358882	0.014	0.014	1	HSPC	HSPC	Post-HIV vs Pre-HIV
chr9-77863994-77864982	0.740318627854658	0.24424814927016	0.069	0.055	1	HSPC	HSPC	Post-HIV vs Pre-HIV
chr16-53511262-53511988	0.740335381885652	-0.774263745568808	0.028	0.041	1	HSPC	HSPC	Post-HIV vs Pre-HIV
chr20-34536803-34537306	0.740362255536645	-0.00366003622854549	0.014	0.014	1	HSPC	HSPC	Post-HIV vs Pre-HIV
chr15-50050943-50051345	0.740368583425851	0.395452610630391	0.014	0.014	1	HSPC	HSPC	Post-HIV vs Pre-HIV
chr22-22394602-22395705	0.740384301250095	0.454756424969551	0.042	0.027	1	HSPC	HSPC	Post-HIV vs Pre-HIV
chr6-166935319-166935748	0.740384845367809	0.733878220387548	0.028	0.014	1	HSPC	HSPC	Post-HIV vs Pre-HIV
chr15-62658172-62658905	0.740389940441738	0.241701805543257	0.014	0.014	1	HSPC	HSPC	Post-HIV vs Pre-HIV
chr17-8375896-8377058	0.740391449720885	-0.231062416345461	0.208	0.205	1	HSPC	HSPC	Post-HIV vs Pre-HIV
chr16-1958637-1960031	0.740408100924214	-0.189314664544826	0.208	0.247	1	HSPC	HSPC	Post-HIV vs Pre-HIV
chr2-160650510-160651071	0.740428369204742	0.589614075577303	0.042	0.027	1	HSPC	HSPC	Post-HIV vs Pre-HIV
chr3-97971517-97972783	0.740429288382122	-0.338565887140676	0.139	0.192	1	HSPC	HSPC	Post-HIV vs Pre-HIV
chr8-96644591-96646007	0.740437934549697	-0.211715876828359	0.194	0.233	1	HSPC	HSPC	Post-HIV vs Pre-HIV
chr1-41869936-41870474	0.7404730968191	0.216971882039501	0.014	0.014	1	HSPC	HSPC	Post-HIV vs Pre-HIV
chr9-129412755-129414658	0.74047756778493	-0.197303809200986	0.347	0.356	1	HSPC	HSPC	Post-HIV vs Pre-HIV
chr6-24430848-24431345	0.740482293875946	-0.97355493924954	0.014	0.027	1	HSPC	HSPC	Post-HIV vs Pre-HIV
chr10-132443589-132444377	0.740493323071099	-0.146014936623197	0.194	0.219	1	HSPC	HSPC	Post-HIV vs Pre-HIV
chr19-10412219-10412633	0.740494256675595	0.70396529238173	0.028	0.027	1	HSPC	HSPC	Post-HIV vs Pre-HIV
chr15-85357499-85358314	0.740496808604465	-0.343716961427154	0.028	0.027	1	HSPC	HSPC	Post-HIV vs Pre-HIV
chr17-2848613-2849114	0.740500962378666	0.221962288830823	0.083	0.082	1	HSPC	HSPC	Post-HIV vs Pre-HIV
chr18-3449985-3450260	0.74050459241274	-0.582355279472495	0.042	0.055	1	HSPC	HSPC	Post-HIV vs Pre-HIV
chr13-29428153-29428474	0.740507286170904	-0.990958676250079	0.014	0.027	1	HSPC	HSPC	Post-HIV vs Pre-HIV
chr2-28451999-28452803	0.740508270024667	-0.0641399753336915	0.056	0.082	1	HSPC	HSPC	Post-HIV vs Pre-HIV
chr3-188389615-188391297	0.740517729870989	-0.671671302974447	0.014	0.027	1	HSPC	HSPC	Post-HIV vs Pre-HIV
chr6-152184243-152185665	0.740520642045611	-1.40957260457898	0.014	0.027	1	HSPC	HSPC	Post-HIV vs Pre-HIV
chr4-80077669-80077974	0.740539461241443	0.24922213373329	0.014	0.014	1	HSPC	HSPC	Post-HIV vs Pre-HIV
chr8-17602128-17602964	0.74054032120932	-0.597171405044538	0.028	0.041	1	HSPC	HSPC	Post-HIV vs Pre-HIV
chr15-99732404-99733930	0.740555717789061	0.0737060799028024	0.278	0.219	1	HSPC	HSPC	Post-HIV vs Pre-HIV
chr2-148887241-148888611	0.740572435472249	-0.296789109835645	0.042	0.055	1	HSPC	HSPC	Post-HIV vs Pre-HIV
chr1-65293002-65293291	0.740573102109017	0.824500864066358	0.028	0.014	1	HSPC	HSPC	Post-HIV vs Pre-HIV
chr3-136626085-136626931	0.740585285079906	0.241126336044027	0.014	0.014	1	HSPC	HSPC	Post-HIV vs Pre-HIV
chr12-7031300-7031499	0.740598645470628	0.157107872890886	0.014	0.014	1	HSPC	HSPC	Post-HIV vs Pre-HIV
chr1-231161938-231162759	0.740604641640274	0.362274530288671	0.042	0.027	1	HSPC	HSPC	Post-HIV vs Pre-HIV
chr15-67879093-67879825	0.740610351685712	-0.224025356768358	0.042	0.041	1	HSPC	HSPC	Post-HIV vs Pre-HIV
chr1-7646747-7647566	0.740617762982395	0.119113478040149	0.042	0.041	1	HSPC	HSPC	Post-HIV vs Pre-HIV
chr1-15833998-15836383	0.740624010010406	-0.154164939470426	0.444	0.507	1	HSPC	HSPC	Post-HIV vs Pre-HIV
chr2-233070384-233070941	0.740628783310757	-0.335742811778441	0.014	0.014	1	HSPC	HSPC	Post-HIV vs Pre-HIV
chr3-167379659-167380566	0.740663135976893	-0.239829746299527	0.153	0.192	1	HSPC	HSPC	Post-HIV vs Pre-HIV
chr17-58944325-58945312	0.740667630907239	0.617426254685379	0.042	0.027	1	HSPC	HSPC	Post-HIV vs Pre-HIV
chr19-54415027-54416504	0.740680636036071	-0.838088187006575	0.056	0.096	1	HSPC	HSPC	Post-HIV vs Pre-HIV
chr17-6914673-6915130	0.740700918256466	-0.8675085624724	0.014	0.027	1	HSPC	HSPC	Post-HIV vs Pre-HIV
chr9-127423532-127425153	0.740705985140044	-0.218735327903586	0.292	0.315	1	HSPC	HSPC	Post-HIV vs Pre-HIV
chr9-2727888-2728381	0.740713299373834	0.490509149050796	0.042	0.027	1	HSPC	HSPC	Post-HIV vs Pre-HIV
chr15-90581710-90582373	0.740734012425724	0.0684986318178682	0.042	0.027	1	HSPC	HSPC	Post-HIV vs Pre-HIV
chr1-12601119-12601564	0.740738240706665	-1.13775926392128	0.014	0.041	1	HSPC	HSPC	Post-HIV vs Pre-HIV
chr14-95526708-95526943	0.7407482258687	0.268118278567779	0.014	0.014	1	HSPC	HSPC	Post-HIV vs Pre-HIV
chr5-32498310-32499594	0.740749101024666	-0.0636496690119337	0.042	0.041	1	HSPC	HSPC	Post-HIV vs Pre-HIV
chr12-123931285-123932298	0.74075155520365	0.108818883275304	0.014	0.014	1	HSPC	HSPC	Post-HIV vs Pre-HIV
chr2-8543131-8544415	0.740757930348951	0.480409796297674	0.139	0.11	1	HSPC	HSPC	Post-HIV vs Pre-HIV
chr11-67439362-67439561	0.740763140647589	-0.987249097398604	0.014	0.027	1	HSPC	HSPC	Post-HIV vs Pre-HIV
chr6-152301351-152302569	0.740771144181661	0.0845921322506666	0.292	0.26	1	HSPC	HSPC	Post-HIV vs Pre-HIV
chr3-177325075-177325893	0.740771600489099	0.671455693331268	0.042	0.027	1	HSPC	HSPC	Post-HIV vs Pre-HIV
chr20-35977575-35978627	0.740779481108013	0.653666808044352	0.069	0.041	1	HSPC	HSPC	Post-HIV vs Pre-HIV
chr12-113853107-113853371	0.740798123326711	-0.545581251507807	0.028	0.041	1	HSPC	HSPC	Post-HIV vs Pre-HIV
chr12-6469845-6471309	0.740832930400564	0.0470292591001628	0.389	0.425	1	HSPC	HSPC	Post-HIV vs Pre-HIV
chr22-28679043-28680308	0.740835428196989	-0.43570916292863	0.111	0.151	1	HSPC	HSPC	Post-HIV vs Pre-HIV
chr3-196837561-196838216	0.740857065564298	0.330953680640807	0.056	0.041	1	HSPC	HSPC	Post-HIV vs Pre-HIV
chr14-67933476-67934338	0.740886896209884	-0.0848624835994864	0.056	0.055	1	HSPC	HSPC	Post-HIV vs Pre-HIV
chr1-25485667-25485897	0.740912260209159	-0.0661197565409362	0.028	0.027	1	HSPC	HSPC	Post-HIV vs Pre-HIV
chr7-27087670-27088573	0.740935317043166	-0.697304991408245	0.028	0.041	1	HSPC	HSPC	Post-HIV vs Pre-HIV
chr1-158087181-158087686	0.740936287501188	-0.969803016643762	0.028	0.055	1	HSPC	HSPC	Post-HIV vs Pre-HIV
chr1-160587189-160587983	0.740963000131578	-1.09373175079235	0.014	0.027	1	HSPC	HSPC	Post-HIV vs Pre-HIV
chr4-77156375-77158586	0.740965792613947	-0.212679662165642	0.472	0.534	1	HSPC	HSPC	Post-HIV vs Pre-HIV
chr5-56769728-56770793	0.740966608701874	0.40398045450011	0.042	0.027	1	HSPC	HSPC	Post-HIV vs Pre-HIV
chr3-184678875-184679226	0.740974498666218	-0.991766799998516	0.014	0.027	1	HSPC	HSPC	Post-HIV vs Pre-HIV
chr4-77618467-77618994	0.740977341860215	0.62992536167299	0.042	0.027	1	HSPC	HSPC	Post-HIV vs Pre-HIV
chr7-37577394-37577697	0.741004678193737	-0.176291112171763	0.014	0.014	1	HSPC	HSPC	Post-HIV vs Pre-HIV
chr8-42179612-42180642	0.741004719005598	-0.112130460804177	0.056	0.055	1	HSPC	HSPC	Post-HIV vs Pre-HIV
chr16-81623042-81623876	0.741018400987847	0.558633596506518	0.028	0.014	1	HSPC	HSPC	Post-HIV vs Pre-HIV
chr3-122458713-122459302	0.741029731361349	-0.682332519346176	0.028	0.041	1	HSPC	HSPC	Post-HIV vs Pre-HIV
chr14-94011516-94012195	0.741047703881655	-1.13923709441435	0.014	0.027	1	HSPC	HSPC	Post-HIV vs Pre-HIV
chr3-8970687-8971503	0.741076865894637	-0.169015889534187	0.056	0.055	1	HSPC	HSPC	Post-HIV vs Pre-HIV
chr13-28622112-28622805	0.741083612094028	0.588622436827259	0.028	0.014	1	HSPC	HSPC	Post-HIV vs Pre-HIV
chr11-118007030-118008403	0.741111848203003	0.985723966070227	0.028	0.014	1	HSPC	HSPC	Post-HIV vs Pre-HIV
chr18-5628353-5630854	0.741112601944758	-0.271551801007868	0.167	0.192	1	HSPC	HSPC	Post-HIV vs Pre-HIV
chr3-128853642-128854908	0.741114355515707	-0.553311378085774	0.028	0.041	1	HSPC	HSPC	Post-HIV vs Pre-HIV
chr19-18762529-18763005	0.741121288807351	-0.890064339711027	0.014	0.027	1	HSPC	HSPC	Post-HIV vs Pre-HIV
chr3-49789983-49790452	0.741126530763458	0.21653015241361	0.083	0.068	1	HSPC	HSPC	Post-HIV vs Pre-HIV
chr3-186821135-186821723	0.741130212135491	-0.581440517026051	0.028	0.041	1	HSPC	HSPC	Post-HIV vs Pre-HIV
chr4-167021423-167022050	0.741139847251428	-0.278638406536635	0.028	0.027	1	HSPC	HSPC	Post-HIV vs Pre-HIV
chr17-76465664-76466433	0.741161443362414	0.391636851226663	0.069	0.055	1	HSPC	HSPC	Post-HIV vs Pre-HIV
chr13-40433329-40433997	0.741164204067427	-0.279170880199494	0.014	0.014	1	HSPC	HSPC	Post-HIV vs Pre-HIV
chr17-75352040-75352618	0.741204845329973	-0.202605124923204	0.028	0.027	1	HSPC	HSPC	Post-HIV vs Pre-HIV
chr3-126260758-126261369	0.741225543340949	0.19473498121256	0.014	0.014	1	HSPC	HSPC	Post-HIV vs Pre-HIV
chr16-29789833-29791839	0.741230076405633	-0.107819762229305	0.347	0.397	1	HSPC	HSPC	Post-HIV vs Pre-HIV
chr4-82738999-82739675	0.741240967400483	0.425793379866158	0.111	0.082	1	HSPC	HSPC	Post-HIV vs Pre-HIV
chr22-20701989-20704499	0.741253248948316	0.0108935150754992	0.347	0.329	1	HSPC	HSPC	Post-HIV vs Pre-HIV
chr14-100024912-100025500	0.741265663266461	0.0929338366952139	0.042	0.041	1	HSPC	HSPC	Post-HIV vs Pre-HIV
chr12-96294305-96295996	0.741310795133351	-0.11693441825763	0.028	0.027	1	HSPC	HSPC	Post-HIV vs Pre-HIV
chrX-8037588-8038511	0.741331443454021	0.224531562909293	0.014	0.014	1	HSPC	HSPC	Post-HIV vs Pre-HIV
chr17-28547435-28548447	0.741360683943953	-0.218626448507511	0.069	0.082	1	HSPC	HSPC	Post-HIV vs Pre-HIV
chr9-87812286-87813198	0.741380581447142	0.689673960111684	0.028	0.014	1	HSPC	HSPC	Post-HIV vs Pre-HIV
chr11-119282465-119283059	0.741384764639513	-0.465135853906024	0.028	0.041	1	HSPC	HSPC	Post-HIV vs Pre-HIV
chr15-60840132-60841505	0.741390424504835	0.963410927469159	0.028	0.014	1	HSPC	HSPC	Post-HIV vs Pre-HIV
chr18-51074142-51075154	0.741391741579905	-0.33075870046305	0.042	0.055	1	HSPC	HSPC	Post-HIV vs Pre-HIV
chr11-112514057-112514699	0.741400186342452	0.18269878436744	0.028	0.027	1	HSPC	HSPC	Post-HIV vs Pre-HIV
chr2-171954534-171955117	0.741447083705068	0.25561904105269	0.042	0.041	1	HSPC	HSPC	Post-HIV vs Pre-HIV
chr21-36321650-36321884	0.741459260839974	-0.00384321875784499	0.042	0.041	1	HSPC	HSPC	Post-HIV vs Pre-HIV
chr14-71103515-71104215	0.74147921468408	-0.311680879237947	0.014	0.014	1	HSPC	HSPC	Post-HIV vs Pre-HIV
chr2-144505341-144505917	0.741498453920613	0.614960926026659	0.028	0.014	1	HSPC	HSPC	Post-HIV vs Pre-HIV
chr22-49970241-49971910	0.74150077924585	0.161123279782631	0.25	0.274	1	HSPC	HSPC	Post-HIV vs Pre-HIV
chr5-99026766-99027803	0.741512618973835	-0.475924296431915	0.042	0.055	1	HSPC	HSPC	Post-HIV vs Pre-HIV
chr6-29847749-29848431	0.741523216865616	0.308495080037243	0.083	0.068	1	HSPC	HSPC	Post-HIV vs Pre-HIV
chr10-92847993-92849325	0.741536147976119	-0.0666065426022466	0.264	0.247	1	HSPC	HSPC	Post-HIV vs Pre-HIV
chr1-100867997-100868815	0.741536736372385	-1.10344974430858	0.014	0.027	1	HSPC	HSPC	Post-HIV vs Pre-HIV
chr14-21092159-21092890	0.741553371158669	0.189432466672845	0.236	0.233	1	HSPC	HSPC	Post-HIV vs Pre-HIV
chr6-15219288-15220502	0.741559232146046	-0.168179503932458	0.014	0.014	1	HSPC	HSPC	Post-HIV vs Pre-HIV
chr9-20144147-20144346	0.741562732092699	-0.948198213438284	0.014	0.027	1	HSPC	HSPC	Post-HIV vs Pre-HIV
chr3-195549620-195551136	0.741566333628428	-1.01087576860235	0.028	0.068	1	HSPC	HSPC	Post-HIV vs Pre-HIV
chr17-8419967-8421001	0.741568687621585	0.409927988315359	0.042	0.027	1	HSPC	HSPC	Post-HIV vs Pre-HIV
chr1-148279753-148280815	0.741573530330841	-0.271399801994193	0.042	0.055	1	HSPC	HSPC	Post-HIV vs Pre-HIV
chr4-142367409-142368007	0.741583774518463	-0.635455423859941	0.014	0.027	1	HSPC	HSPC	Post-HIV vs Pre-HIV
chr6-43509173-43510847	0.741623189418746	-0.160267897743832	0.25	0.26	1	HSPC	HSPC	Post-HIV vs Pre-HIV
chr5-59034418-59034691	0.741625919556623	0.706477582007882	0.028	0.014	1	HSPC	HSPC	Post-HIV vs Pre-HIV
chr2-68466109-68467935	0.741635773828833	-0.0112639427205963	0.431	0.425	1	HSPC	HSPC	Post-HIV vs Pre-HIV
chr8-25322370-25323195	0.74163641368461	0.185238312850069	0.014	0.014	1	HSPC	HSPC	Post-HIV vs Pre-HIV
chr18-48771613-48772234	0.741649474923066	-0.66712164104051	0.028	0.041	1	HSPC	HSPC	Post-HIV vs Pre-HIV
chr17-39951982-39953661	0.741680163443822	-0.018476660209403	0.375	0.329	1	HSPC	HSPC	Post-HIV vs Pre-HIV
chr10-62691413-62691865	0.741680853174989	-0.827627429249914	0.014	0.027	1	HSPC	HSPC	Post-HIV vs Pre-HIV
chr6-124040464-124041251	0.74169109876497	-0.269298435605002	0.014	0.014	1	HSPC	HSPC	Post-HIV vs Pre-HIV
chr8-26588580-26589984	0.741697825565416	-1.03008225232531	0.014	0.027	1	HSPC	HSPC	Post-HIV vs Pre-HIV
chr1-69737284-69737916	0.74169820517515	-0.561854055622747	0.028	0.041	1	HSPC	HSPC	Post-HIV vs Pre-HIV
chr2-111625743-111626364	0.741698780677479	-0.317225682444661	0.014	0.014	1	HSPC	HSPC	Post-HIV vs Pre-HIV
chr4-185731137-185731378	0.741752947472205	-0.318646376702419	0.014	0.014	1	HSPC	HSPC	Post-HIV vs Pre-HIV
chr12-47334088-47334758	0.741754966282198	-4.40096723086647e-05	0.014	0.014	1	HSPC	HSPC	Post-HIV vs Pre-HIV
chr6-122470888-122472247	0.741762334030228	-0.0201568861644754	0.222	0.192	1	HSPC	HSPC	Post-HIV vs Pre-HIV
chr1-75632393-75632631	0.741783519616293	0.858435063918703	0.028	0.014	1	HSPC	HSPC	Post-HIV vs Pre-HIV
chr5-32785467-32785861	0.741793035852586	0.107722681568601	0.042	0.041	1	HSPC	HSPC	Post-HIV vs Pre-HIV
chr16-70437646-70439800	0.741821191919808	0.163402989936881	0.347	0.342	1	HSPC	HSPC	Post-HIV vs Pre-HIV
chr11-62112302-62112945	0.741837526361397	0.348127023262295	0.069	0.055	1	HSPC	HSPC	Post-HIV vs Pre-HIV
chr6-37017550-37018988	0.741842450551349	0.129714267748316	0.194	0.164	1	HSPC	HSPC	Post-HIV vs Pre-HIV
chr11-116938530-116939283	0.741843883885543	-0.300355387201372	0.014	0.027	1	HSPC	HSPC	Post-HIV vs Pre-HIV
chr2-169798347-169800154	0.741843890767895	-0.451027426162635	0.139	0.178	1	HSPC	HSPC	Post-HIV vs Pre-HIV
chr12-67068224-67069915	0.741851839378648	-0.35340736906097	0.153	0.164	1	HSPC	HSPC	Post-HIV vs Pre-HIV
chr5-32443247-32445047	0.741860826817821	0.0425839017557053	0.278	0.233	1	HSPC	HSPC	Post-HIV vs Pre-HIV
chr17-8944760-8945291	0.741872940274106	-0.387026519764118	0.028	0.027	1	HSPC	HSPC	Post-HIV vs Pre-HIV
chr11-15649649-15650919	0.741880997254256	0.0123540358513952	0.111	0.11	1	HSPC	HSPC	Post-HIV vs Pre-HIV
chr6-138592490-138593782	0.741892926714487	0.069849105799509	0.125	0.123	1	HSPC	HSPC	Post-HIV vs Pre-HIV
chr13-102870061-102871260	0.741926568408518	-0.219579398857141	0.028	0.027	1	HSPC	HSPC	Post-HIV vs Pre-HIV
chr14-39181179-39181541	0.741933449577597	0.781966835832169	0.028	0.014	1	HSPC	HSPC	Post-HIV vs Pre-HIV
chr7-33040433-33041381	0.741938316577419	-0.284334807232666	0.028	0.027	1	HSPC	HSPC	Post-HIV vs Pre-HIV
chr21-43374530-43376791	0.741944715636715	-0.781761918619138	0.014	0.027	1	HSPC	HSPC	Post-HIV vs Pre-HIV
chr6-136703249-136703758	0.74196611825499	0.000504053927950832	0.014	0.014	1	HSPC	HSPC	Post-HIV vs Pre-HIV
chr3-102078473-102079734	0.74197896322345	-0.620146907437257	0.028	0.041	1	HSPC	HSPC	Post-HIV vs Pre-HIV
chr13-20901841-20903275	0.742003553849159	-0.0478294271165822	0.208	0.233	1	HSPC	HSPC	Post-HIV vs Pre-HIV
chr19-2017200-2017604	0.742027381800695	-0.871199976109304	0.014	0.027	1	HSPC	HSPC	Post-HIV vs Pre-HIV
chr18-12053007-12053619	0.742040689578019	0.557564068683273	0.028	0.014	1	HSPC	HSPC	Post-HIV vs Pre-HIV
chrX-129798484-129799246	0.742041233754108	0.586299626142365	0.028	0.014	1	HSPC	HSPC	Post-HIV vs Pre-HIV
chr11-76231979-76232483	0.74206116541563	0.150622438440637	0.014	0.014	1	HSPC	HSPC	Post-HIV vs Pre-HIV
chr1-115061333-115061814	0.742064948697255	-0.543390319334224	0.028	0.041	1	HSPC	HSPC	Post-HIV vs Pre-HIV
chr2-111698642-111699881	0.742065134287451	-0.0917976832279275	0.111	0.11	1	HSPC	HSPC	Post-HIV vs Pre-HIV
chr21-33028791-33029104	0.742069765237476	0.428797198235216	0.014	0.014	1	HSPC	HSPC	Post-HIV vs Pre-HIV
chr1-212418660-212418973	0.742080158459365	-0.564313025792437	0.042	0.055	1	HSPC	HSPC	Post-HIV vs Pre-HIV
chr4-165254681-165256644	0.742089268482537	-0.118101688657871	0.056	0.055	1	HSPC	HSPC	Post-HIV vs Pre-HIV
chr8-130310215-130310688	0.742092554335768	-0.234783069273888	0.014	0.014	1	HSPC	HSPC	Post-HIV vs Pre-HIV
chr14-100064790-100066523	0.742094407300377	0.137074646774188	0.222	0.192	1	HSPC	HSPC	Post-HIV vs Pre-HIV
chr13-40788589-40790162	0.742110618554049	-0.119328952899985	0.194	0.192	1	HSPC	HSPC	Post-HIV vs Pre-HIV
chr3-196684534-196685404	0.742128483771897	-0.303298789414762	0.056	0.068	1	HSPC	HSPC	Post-HIV vs Pre-HIV
chr4-127963473-127966129	0.742150319389182	-0.190453031971234	0.403	0.466	1	HSPC	HSPC	Post-HIV vs Pre-HIV
chr8-23090230-23091398	0.742155914574068	0.517847051198099	0.014	0.014	1	HSPC	HSPC	Post-HIV vs Pre-HIV
chr19-7500722-7501418	0.742189764790332	-0.123588667569761	0.069	0.068	1	HSPC	HSPC	Post-HIV vs Pre-HIV
chr9-108761411-108762129	0.742210002275167	0.113082427216916	0.028	0.027	1	HSPC	HSPC	Post-HIV vs Pre-HIV
chr8-29736968-29738217	0.742242057787878	-0.137594034371841	0.069	0.068	1	HSPC	HSPC	Post-HIV vs Pre-HIV
chr17-77139717-77141737	0.742248751282132	-0.00781109059157215	0.458	0.507	1	HSPC	HSPC	Post-HIV vs Pre-HIV
chr4-3385056-3385796	0.742294060774077	-0.402615489058777	0.042	0.068	1	HSPC	HSPC	Post-HIV vs Pre-HIV
chr13-96958323-96958593	0.74230457011206	0.00138244206995886	0.014	0.014	1	HSPC	HSPC	Post-HIV vs Pre-HIV
chr9-123027519-123027808	0.742305401571399	0.24505270771349	0.014	0.014	1	HSPC	HSPC	Post-HIV vs Pre-HIV
chr6-73696989-73697517	0.742306209402955	-0.485874233065671	0.042	0.055	1	HSPC	HSPC	Post-HIV vs Pre-HIV
chr10-122300921-122301674	0.742316233863504	0.753683402678177	0.014	0.014	1	HSPC	HSPC	Post-HIV vs Pre-HIV
chr3-140863402-140864088	0.74234803936726	-1.03883393938476	0.014	0.027	1	HSPC	HSPC	Post-HIV vs Pre-HIV
chr6-11655269-11655922	0.742376450282862	0.910682662850009	0.028	0.014	1	HSPC	HSPC	Post-HIV vs Pre-HIV
chr1-31707701-31708007	0.742401765142188	-1.23034186657614	0.014	0.027	1	HSPC	HSPC	Post-HIV vs Pre-HIV
chr7-6449041-6449436	0.742405446340906	0.39828526854716	0.014	0.014	1	HSPC	HSPC	Post-HIV vs Pre-HIV
chr17-38423533-38423966	0.742412435769275	0.323639784780971	0.069	0.055	1	HSPC	HSPC	Post-HIV vs Pre-HIV
chr7-43985516-43986400	0.742418890631952	-0.0558433767712656	0.056	0.055	1	HSPC	HSPC	Post-HIV vs Pre-HIV
chr9-209187-209657	0.742434728622533	0.15265387924328	0.014	0.014	1	HSPC	HSPC	Post-HIV vs Pre-HIV
chr9-78033022-78033296	0.742438959532884	0.239659970539816	0.014	0.014	1	HSPC	HSPC	Post-HIV vs Pre-HIV
chrX-148049458-148049698	0.742501373767505	-0.451429365678284	0.014	0.014	1	HSPC	HSPC	Post-HIV vs Pre-HIV
chr7-69412410-69412993	0.74250714912893	-0.338229305123372	0.069	0.082	1	HSPC	HSPC	Post-HIV vs Pre-HIV
chr8-8796807-8798323	0.74251624684559	-0.0234540980566544	0.111	0.11	1	HSPC	HSPC	Post-HIV vs Pre-HIV
chr2-95345223-95346592	0.742518335727339	-0.242099721298137	0.097	0.11	1	HSPC	HSPC	Post-HIV vs Pre-HIV
chr17-44682964-44683833	0.742541976401972	0.0862623646550005	0.014	0.014	1	HSPC	HSPC	Post-HIV vs Pre-HIV
chr16-28062831-28063892	0.742553734769762	0.012187831895123	0.097	0.096	1	HSPC	HSPC	Post-HIV vs Pre-HIV
chr7-155356683-155358751	0.742559770088598	-0.203861395994618	0.028	0.027	1	HSPC	HSPC	Post-HIV vs Pre-HIV
chr14-61569422-61571042	0.742581136401738	0.216479104174676	0.056	0.055	1	HSPC	HSPC	Post-HIV vs Pre-HIV
chr18-55354818-55355042	0.742598001120347	0.396163536293613	0.056	0.041	1	HSPC	HSPC	Post-HIV vs Pre-HIV
chr3-49237767-49239433	0.742598380434317	0.120533375963805	0.208	0.205	1	HSPC	HSPC	Post-HIV vs Pre-HIV
chr5-159105183-159105541	0.742599142717135	-1.0408234292552	0.014	0.027	1	HSPC	HSPC	Post-HIV vs Pre-HIV
chr5-172451747-172452069	0.742609617937862	-0.460834824880824	0.014	0.014	1	HSPC	HSPC	Post-HIV vs Pre-HIV
chr5-8633837-8634123	0.742620134106966	-0.537555602966981	0.028	0.041	1	HSPC	HSPC	Post-HIV vs Pre-HIV
chr1-192473943-192474425	0.742620933345788	1.02101384996127	0.028	0.014	1	HSPC	HSPC	Post-HIV vs Pre-HIV
chr5-76595458-76596352	0.742629436622756	-0.85606558722232	0.014	0.027	1	HSPC	HSPC	Post-HIV vs Pre-HIV
chr10-19629174-19629964	0.742641632078444	0.844514974586187	0.028	0.014	1	HSPC	HSPC	Post-HIV vs Pre-HIV
chr3-98769386-98769823	0.742651050165198	-0.445631378656979	0.014	0.014	1	HSPC	HSPC	Post-HIV vs Pre-HIV
chr2-24354077-24355474	0.742658843923827	-1.0288762148455	0.014	0.027	1	HSPC	HSPC	Post-HIV vs Pre-HIV
chr1-34792618-34793146	0.742674935658191	0.731792301569355	0.028	0.014	1	HSPC	HSPC	Post-HIV vs Pre-HIV
chr17-3039461-3040215	0.742697936390266	0.351211702640187	0.069	0.055	1	HSPC	HSPC	Post-HIV vs Pre-HIV
chr11-44949109-44951194	0.742712128880564	0.0323115600506514	0.167	0.151	1	HSPC	HSPC	Post-HIV vs Pre-HIV
chr4-3345847-3346584	0.742718735383629	-0.188551388220005	0.056	0.055	1	HSPC	HSPC	Post-HIV vs Pre-HIV
chr22-36073336-36073712	0.74274243755757	-0.330710111987222	0.014	0.014	1	HSPC	HSPC	Post-HIV vs Pre-HIV
chr3-71056924-71057955	0.742749373404107	0.240075342624739	0.014	0.014	1	HSPC	HSPC	Post-HIV vs Pre-HIV
chr19-54417899-54418714	0.742751943778534	0.324015645491404	0.083	0.068	1	HSPC	HSPC	Post-HIV vs Pre-HIV
chr3-194682381-194683269	0.742778877924053	-0.103305097749361	0.083	0.082	1	HSPC	HSPC	Post-HIV vs Pre-HIV
chr5-124747958-124749359	0.742795857484642	-0.269421844989285	0.125	0.151	1	HSPC	HSPC	Post-HIV vs Pre-HIV
chr15-75031871-75032144	0.742805872585375	-0.393824393175065	0.014	0.014	1	HSPC	HSPC	Post-HIV vs Pre-HIV
chr1-11803045-11803833	0.742813669356381	0.0728218409099362	0.097	0.096	1	HSPC	HSPC	Post-HIV vs Pre-HIV
chr5-139511417-139512452	0.742823977394579	0.075621481528322	0.056	0.055	1	HSPC	HSPC	Post-HIV vs Pre-HIV
chr1-199613075-199613762	0.742872596301803	-0.878238910693231	0.014	0.027	1	HSPC	HSPC	Post-HIV vs Pre-HIV
chr9-111162997-111164435	0.742874071345192	-1.17451640859989	0.014	0.027	1	HSPC	HSPC	Post-HIV vs Pre-HIV
chr9-114238976-114239220	0.742881330429948	0.130287646308803	0.056	0.055	1	HSPC	HSPC	Post-HIV vs Pre-HIV
chr19-44847510-44847913	0.74288230045847	0.629737219321728	0.042	0.027	1	HSPC	HSPC	Post-HIV vs Pre-HIV
chr2-96546813-96547195	0.742883368883923	0.522564231437261	0.042	0.027	1	HSPC	HSPC	Post-HIV vs Pre-HIV
chr20-58691463-58693633	0.742886490151591	-0.261496594036452	0.167	0.192	1	HSPC	HSPC	Post-HIV vs Pre-HIV
chr3-9648786-9650525	0.7428900069621	0.0997353219719579	0.306	0.329	1	HSPC	HSPC	Post-HIV vs Pre-HIV
chr3-129026330-129027622	0.742894132775448	-0.280212901711203	0.278	0.342	1	HSPC	HSPC	Post-HIV vs Pre-HIV
chr12-104358018-104358697	0.742896805143712	0.221687292569259	0.056	0.041	1	HSPC	HSPC	Post-HIV vs Pre-HIV
chr5-163914709-163917161	0.742907788978668	-0.105956556299139	0.167	0.178	1	HSPC	HSPC	Post-HIV vs Pre-HIV
chr2-65025359-65026127	0.742909552566745	-0.0230119536858755	0.069	0.082	1	HSPC	HSPC	Post-HIV vs Pre-HIV
chr16-58264803-58266174	0.742911491522087	-0.093335149931713	0.042	0.041	1	HSPC	HSPC	Post-HIV vs Pre-HIV
chr3-75658145-75659169	0.742913372950899	-0.57698400961518	0.056	0.082	1	HSPC	HSPC	Post-HIV vs Pre-HIV
chr12-10408939-10409711	0.742914911216317	0.234271119799281	0.014	0.014	1	HSPC	HSPC	Post-HIV vs Pre-HIV
chr9-96618311-96620069	0.742917765499677	-0.241958292892256	0.208	0.233	1	HSPC	HSPC	Post-HIV vs Pre-HIV
chr4-159042121-159042457	0.742925350304413	0.0525345456840731	0.056	0.055	1	HSPC	HSPC	Post-HIV vs Pre-HIV
chr12-122122733-122123857	0.742930289821323	0.188316565139204	0.083	0.068	1	HSPC	HSPC	Post-HIV vs Pre-HIV
chr13-99227741-99228290	0.742949298117713	-0.654504021628246	0.014	0.027	1	HSPC	HSPC	Post-HIV vs Pre-HIV
chr13-52623603-52624322	0.74295227714156	-0.174426979950161	0.083	0.096	1	HSPC	HSPC	Post-HIV vs Pre-HIV
chrX-49273128-49273735	0.742961236009607	-1.07461514267693	0.014	0.027	1	HSPC	HSPC	Post-HIV vs Pre-HIV
chr2-136141610-136142035	0.742961824150904	0.185663873810954	0.028	0.027	1	HSPC	HSPC	Post-HIV vs Pre-HIV
chr1-201184973-201185193	0.742975920500063	-1.01663593017411	0.014	0.027	1	HSPC	HSPC	Post-HIV vs Pre-HIV
chr14-105313419-105315746	0.742976640038254	-0.196232852314678	0.278	0.301	1	HSPC	HSPC	Post-HIV vs Pre-HIV
chr19-35247534-35249494	0.742984249683657	-0.39928369909298	0.111	0.137	1	HSPC	HSPC	Post-HIV vs Pre-HIV
chr7-101352253-101352830	0.742999556155706	-0.220528955221346	0.014	0.014	1	HSPC	HSPC	Post-HIV vs Pre-HIV
chr19-40528809-40529659	0.743039457063366	-0.0716556888116873	0.139	0.137	1	HSPC	HSPC	Post-HIV vs Pre-HIV
chr13-21021684-21021883	0.743063425969765	0.639496650695177	0.028	0.014	1	HSPC	HSPC	Post-HIV vs Pre-HIV
chr5-172106526-172107268	0.743087347456401	0.411596842198436	0.111	0.082	1	HSPC	HSPC	Post-HIV vs Pre-HIV
chr14-21300708-21301297	0.743098414962769	-0.70017773541841	0.028	0.041	1	HSPC	HSPC	Post-HIV vs Pre-HIV
chr22-37566074-37567638	0.743115671709915	-0.109192936513163	0.181	0.219	1	HSPC	HSPC	Post-HIV vs Pre-HIV
chr15-50116496-50116746	0.743132704857135	-0.0660636720591201	0.028	0.027	1	HSPC	HSPC	Post-HIV vs Pre-HIV
chr21-38408130-38408711	0.743149955057954	-0.924965567495081	0.014	0.027	1	HSPC	HSPC	Post-HIV vs Pre-HIV
chr3-71372454-71373515	0.743152085266116	0.140942744882105	0.014	0.014	1	HSPC	HSPC	Post-HIV vs Pre-HIV
chr19-51570635-51572046	0.74315453472742	-0.136878050648552	0.083	0.11	1	HSPC	HSPC	Post-HIV vs Pre-HIV
chr1-153782834-153784194	0.7431893209713	0.0242630935261778	0.264	0.274	1	HSPC	HSPC	Post-HIV vs Pre-HIV
chr10-79239240-79239667	0.74323292138298	0.649357854119967	0.042	0.027	1	HSPC	HSPC	Post-HIV vs Pre-HIV
chr16-50664775-50665709	0.743237850176168	0.416919775042013	0.125	0.096	1	HSPC	HSPC	Post-HIV vs Pre-HIV
chr1-9036560-9037905	0.743246315038186	0.541851450102282	0.014	0.014	1	HSPC	HSPC	Post-HIV vs Pre-HIV
chr12-54596173-54596958	0.743256009135331	0.0207752362760933	0.042	0.041	1	HSPC	HSPC	Post-HIV vs Pre-HIV
chr5-170360723-170361354	0.74328202953502	-0.124719974820284	0.028	0.027	1	HSPC	HSPC	Post-HIV vs Pre-HIV
chr15-40858985-40859480	0.743282356654779	-0.0119806422841724	0.028	0.027	1	HSPC	HSPC	Post-HIV vs Pre-HIV
chr17-21452125-21452750	0.743287602687356	0.336820977320665	0.056	0.041	1	HSPC	HSPC	Post-HIV vs Pre-HIV
chr14-68501147-68502066	0.74329626957371	0.28369335485117	0.014	0.014	1	HSPC	HSPC	Post-HIV vs Pre-HIV
chr17-76872428-76872697	0.74329786656434	0.763622332650618	0.028	0.014	1	HSPC	HSPC	Post-HIV vs Pre-HIV
chr4-764328-764583	0.743300716801765	-0.0449469861717824	0.014	0.014	1	HSPC	HSPC	Post-HIV vs Pre-HIV
chr13-31864823-31865752	0.743311672261942	-0.143638231453901	0.111	0.11	1	HSPC	HSPC	Post-HIV vs Pre-HIV
chr1-156661335-156661659	0.743313011332999	-0.857596474519966	0.014	0.027	1	HSPC	HSPC	Post-HIV vs Pre-HIV
chr5-40627689-40628833	0.743320636603918	-0.55069246778723	0.056	0.068	1	HSPC	HSPC	Post-HIV vs Pre-HIV
chr17-57135811-57136622	0.743347416422469	-0.230460129845613	0.028	0.027	1	HSPC	HSPC	Post-HIV vs Pre-HIV
chr21-42534106-42535392	0.743354117305163	-0.00317407050127239	0.056	0.055	1	HSPC	HSPC	Post-HIV vs Pre-HIV
chr19-47176366-47177222	0.743388478242713	0.140293063351444	0.014	0.014	1	HSPC	HSPC	Post-HIV vs Pre-HIV
chr3-56702327-56703152	0.743398498952251	-0.597414790203938	0.056	0.068	1	HSPC	HSPC	Post-HIV vs Pre-HIV
chr1-220689770-220690851	0.74340050764366	-0.0415661198728314	0.167	0.151	1	HSPC	HSPC	Post-HIV vs Pre-HIV
chr11-133064184-133064406	0.743411978309431	0.529221958231642	0.042	0.027	1	HSPC	HSPC	Post-HIV vs Pre-HIV
chr16-58249420-58250501	0.743424038169695	-0.357357518544941	0.181	0.219	1	HSPC	HSPC	Post-HIV vs Pre-HIV
chr4-87509501-87509700	0.743427051001408	-0.733201585162844	0.014	0.027	1	HSPC	HSPC	Post-HIV vs Pre-HIV
chr11-67731635-67732703	0.743446359889148	-0.304238458168286	0.069	0.082	1	HSPC	HSPC	Post-HIV vs Pre-HIV
chr20-32051069-32053207	0.743451284444183	0.464954060359996	0.139	0.082	1	HSPC	HSPC	Post-HIV vs Pre-HIV
chr10-87850748-87851119	0.743489723982942	-0.531138466808836	0.028	0.041	1	HSPC	HSPC	Post-HIV vs Pre-HIV
chr12-91381339-91382360	0.743495789610344	-0.215835942686098	0.069	0.068	1	HSPC	HSPC	Post-HIV vs Pre-HIV
chr4-1928162-1929319	0.743499205838831	-0.846150120190818	0.014	0.027	1	HSPC	HSPC	Post-HIV vs Pre-HIV
chr2-96148236-96149021	0.743504834727303	-0.343758860195369	0.208	0.26	1	HSPC	HSPC	Post-HIV vs Pre-HIV
chr10-1109841-1110858	0.743505073370101	0.197233391002812	0.042	0.027	1	HSPC	HSPC	Post-HIV vs Pre-HIV
chr7-142700356-142700694	0.743551105498455	0.0348675041234792	0.014	0.014	1	HSPC	HSPC	Post-HIV vs Pre-HIV
chr3-46704680-46705525	0.743563094001879	0.0461683839278348	0.097	0.082	1	HSPC	HSPC	Post-HIV vs Pre-HIV
chr12-121991789-121992769	0.743574771780386	-0.58039495551078	0.028	0.041	1	HSPC	HSPC	Post-HIV vs Pre-HIV
chr2-25304966-25305581	0.743575790719675	0.353246110905866	0.014	0.014	1	HSPC	HSPC	Post-HIV vs Pre-HIV
chr6-137759486-137759818	0.743578837515986	-0.0486449752178473	0.014	0.014	1	HSPC	HSPC	Post-HIV vs Pre-HIV
chrX-13016753-13016989	0.74358862349408	0.951400630100891	0.028	0.014	1	HSPC	HSPC	Post-HIV vs Pre-HIV
chr10-127135588-127136303	0.743593758383963	0.0530518985796009	0.014	0.014	1	HSPC	HSPC	Post-HIV vs Pre-HIV
chr15-90387481-90389101	0.743597794593023	0.0219203915865273	0.417	0.397	1	HSPC	HSPC	Post-HIV vs Pre-HIV
chr21-45404097-45405957	0.743598614775926	0.0519651330188959	0.097	0.082	1	HSPC	HSPC	Post-HIV vs Pre-HIV
chr7-108294528-108295002	0.74360287066797	0.259641289801902	0.014	0.014	1	HSPC	HSPC	Post-HIV vs Pre-HIV
chr2-69596673-69597564	0.74362256068217	0.249475498469642	0.014	0.014	1	HSPC	HSPC	Post-HIV vs Pre-HIV
chr12-8036900-8037528	0.743629433048683	-0.232544981793202	0.042	0.041	1	HSPC	HSPC	Post-HIV vs Pre-HIV
chr2-72859649-72860081	0.743632138668242	-0.165200108782929	0.042	0.055	1	HSPC	HSPC	Post-HIV vs Pre-HIV
chr13-109731438-109732302	0.743652065793243	0.215171545228018	0.083	0.068	1	HSPC	HSPC	Post-HIV vs Pre-HIV
chr1-201791477-201793343	0.743665162430784	0.379491611235471	0.111	0.082	1	HSPC	HSPC	Post-HIV vs Pre-HIV
chr13-22107472-22108240	0.74366893642144	-0.743705128012682	0.014	0.027	1	HSPC	HSPC	Post-HIV vs Pre-HIV
chr6-148999474-149000551	0.743683198971552	-0.766701097276313	0.014	0.027	1	HSPC	HSPC	Post-HIV vs Pre-HIV
chr5-177309329-177309990	0.743687203835909	-0.279387425893557	0.069	0.068	1	HSPC	HSPC	Post-HIV vs Pre-HIV
chr20-53903314-53904030	0.743687960707317	0.721525475119981	0.028	0.014	1	HSPC	HSPC	Post-HIV vs Pre-HIV
chr1-248828702-248829311	0.743767507665354	0.0623910190171828	0.028	0.027	1	HSPC	HSPC	Post-HIV vs Pre-HIV
chr4-121070756-121071756	0.7437888679092	0.262583402115054	0.069	0.055	1	HSPC	HSPC	Post-HIV vs Pre-HIV
chr2-170714319-170716322	0.743799363235618	0.0750026743814045	0.111	0.11	1	HSPC	HSPC	Post-HIV vs Pre-HIV
chr1-178541838-178543989	0.743802818963819	0.0347597641438082	0.292	0.274	1	HSPC	HSPC	Post-HIV vs Pre-HIV
chr18-10791117-10792510	0.743812955737385	-1.08258270536599	0.014	0.027	1	HSPC	HSPC	Post-HIV vs Pre-HIV
chr3-11845662-11847193	0.743813555038933	0.253181688989549	0.236	0.192	1	HSPC	HSPC	Post-HIV vs Pre-HIV
chr2-237153914-237154384	0.743821554498225	-0.636309220285105	0.028	0.041	1	HSPC	HSPC	Post-HIV vs Pre-HIV
chr5-127505603-127506177	0.743837007686524	-0.229746184309933	0.014	0.014	1	HSPC	HSPC	Post-HIV vs Pre-HIV
chr18-55343273-55343800	0.743852043172478	0.258902460732782	0.014	0.014	1	HSPC	HSPC	Post-HIV vs Pre-HIV
chr12-724228-724734	0.743855271096615	-0.0216911687134451	0.014	0.014	1	HSPC	HSPC	Post-HIV vs Pre-HIV
chr19-6739042-6739909	0.743884629857733	0.15009722981293	0.236	0.205	1	HSPC	HSPC	Post-HIV vs Pre-HIV
chr17-55663925-55664699	0.74389544738594	-0.868461041512526	0.014	0.027	1	HSPC	HSPC	Post-HIV vs Pre-HIV
chr20-32967016-32967562	0.743913572084326	0.0177954078320477	0.014	0.014	1	HSPC	HSPC	Post-HIV vs Pre-HIV
chr2-176637286-176638474	0.743929685830467	-0.294223452087607	0.111	0.123	1	HSPC	HSPC	Post-HIV vs Pre-HIV
chr18-3706351-3706808	0.743933389836034	-0.236358269773701	0.028	0.027	1	HSPC	HSPC	Post-HIV vs Pre-HIV
chr17-74744319-74744982	0.743956683570691	0.0611723682068723	0.125	0.137	1	HSPC	HSPC	Post-HIV vs Pre-HIV
chr5-96335877-96337423	0.743968686849061	-0.799521181548363	0.028	0.055	1	HSPC	HSPC	Post-HIV vs Pre-HIV
chr12-105569731-105570245	0.7439953022768	0.216167344790053	0.014	0.014	1	HSPC	HSPC	Post-HIV vs Pre-HIV
chr16-72098949-72099655	0.743996007858064	-0.124358656020212	0.069	0.082	1	HSPC	HSPC	Post-HIV vs Pre-HIV
chr5-68196571-68197274	0.744006342586778	0.15643968037065	0.069	0.055	1	HSPC	HSPC	Post-HIV vs Pre-HIV
chr20-32792234-32792666	0.744008102164139	-0.650737207558616	0.028	0.041	1	HSPC	HSPC	Post-HIV vs Pre-HIV
chr2-24930796-24931110	0.744016518436638	-1.24172247306183	0.014	0.027	1	HSPC	HSPC	Post-HIV vs Pre-HIV
chr9-133352038-133352247	0.744027560302886	0.0180851262873754	0.014	0.014	1	HSPC	HSPC	Post-HIV vs Pre-HIV
chr8-42044588-42045227	0.744034250243065	0.435783722695593	0.042	0.027	1	HSPC	HSPC	Post-HIV vs Pre-HIV
chr16-31505545-31505798	0.744041157073475	-0.186449061604299	0.014	0.014	1	HSPC	HSPC	Post-HIV vs Pre-HIV
chr3-44760842-44762229	0.744047673020507	0.187481478879037	0.222	0.192	1	HSPC	HSPC	Post-HIV vs Pre-HIV
chr17-75927030-75927863	0.744052230526368	0.0181478182882175	0.014	0.014	1	HSPC	HSPC	Post-HIV vs Pre-HIV
chr2-69740458-69742569	0.74406454702173	-0.210486420291693	0.139	0.164	1	HSPC	HSPC	Post-HIV vs Pre-HIV
chr12-118375976-118377020	0.744066551210454	-0.124296938718817	0.222	0.247	1	HSPC	HSPC	Post-HIV vs Pre-HIV
chr5-32583456-32583977	0.744093276233391	0.825638484975497	0.014	0.014	1	HSPC	HSPC	Post-HIV vs Pre-HIV
chr2-24970963-24972846	0.744095755015126	-0.019593089494146	0.542	0.521	1	HSPC	HSPC	Post-HIV vs Pre-HIV
chr1-151006134-151007030	0.744096424171031	-0.318265119056736	0.069	0.11	1	HSPC	HSPC	Post-HIV vs Pre-HIV
chr7-75924695-75925565	0.744133170984213	0.248035716177216	0.014	0.014	1	HSPC	HSPC	Post-HIV vs Pre-HIV
chr5-61423544-61424168	0.744144708268656	0.228459319845694	0.014	0.014	1	HSPC	HSPC	Post-HIV vs Pre-HIV
chr2-143026396-143026991	0.74414476775862	0.0183829573081686	0.014	0.014	1	HSPC	HSPC	Post-HIV vs Pre-HIV
chr18-9116561-9117651	0.744149473619766	-0.836951978183341	0.042	0.068	1	HSPC	HSPC	Post-HIV vs Pre-HIV
chr8-63166301-63166597	0.744152629604086	-0.934236718571321	0.014	0.027	1	HSPC	HSPC	Post-HIV vs Pre-HIV
chr20-25861272-25861871	0.744161925647631	-0.109509569871527	0.042	0.041	1	HSPC	HSPC	Post-HIV vs Pre-HIV
chr20-45910420-45912252	0.744164740294153	-0.0524198098793873	0.347	0.329	1	HSPC	HSPC	Post-HIV vs Pre-HIV
chr12-122974015-122975577	0.74416913805009	-0.0800952914857056	0.347	0.315	1	HSPC	HSPC	Post-HIV vs Pre-HIV
chr9-96680806-96681088	0.744170026056722	0.317149714669192	0.056	0.041	1	HSPC	HSPC	Post-HIV vs Pre-HIV
chr17-34236313-34236803	0.74418413270288	-0.850457216581765	0.014	0.027	1	HSPC	HSPC	Post-HIV vs Pre-HIV
chr12-57864552-57865734	0.74418448610571	-0.586359407013338	0.042	0.055	1	HSPC	HSPC	Post-HIV vs Pre-HIV
chr21-41564849-41565314	0.744206694691628	0.0185403129088368	0.014	0.014	1	HSPC	HSPC	Post-HIV vs Pre-HIV
chr11-26276663-26277139	0.744209724505207	-0.435739599768877	0.014	0.014	1	HSPC	HSPC	Post-HIV vs Pre-HIV
chr17-41949188-41949423	0.744211320986411	0.0185520685627534	0.014	0.014	1	HSPC	HSPC	Post-HIV vs Pre-HIV
chr1-152158976-152159204	0.744231150283399	0.0186024565909917	0.014	0.014	1	HSPC	HSPC	Post-HIV vs Pre-HIV
chr3-186002952-186003411	0.744236423575905	-0.272747622866627	0.014	0.014	1	HSPC	HSPC	Post-HIV vs Pre-HIV
chr14-95291051-95292148	0.744241499916125	0.230373737792767	0.014	0.014	1	HSPC	HSPC	Post-HIV vs Pre-HIV
chr3-63967605-63969096	0.744271810793384	0.00334268013632255	0.181	0.178	1	HSPC	HSPC	Post-HIV vs Pre-HIV
chr16-30185275-30187598	0.744282601532708	0.196391585627204	0.264	0.247	1	HSPC	HSPC	Post-HIV vs Pre-HIV
chr3-127702123-127702490	0.744287308246986	0.0531053627187161	0.042	0.041	1	HSPC	HSPC	Post-HIV vs Pre-HIV
chr19-41396740-41398304	0.744291604596946	-0.0399137476104756	0.319	0.397	1	HSPC	HSPC	Post-HIV vs Pre-HIV
chr19-16078273-16079662	0.744296066848405	-0.374867314011674	0.139	0.178	1	HSPC	HSPC	Post-HIV vs Pre-HIV
chr17-67606553-67606795	0.744300913509233	0.411826517395966	0.056	0.041	1	HSPC	HSPC	Post-HIV vs Pre-HIV
chr1-174788636-174789820	0.744346701113422	-0.475853224319179	0.042	0.055	1	HSPC	HSPC	Post-HIV vs Pre-HIV
chr13-80363590-80364218	0.744348667753459	-1.01630397930802	0.014	0.027	1	HSPC	HSPC	Post-HIV vs Pre-HIV
chrX-1484542-1484852	0.744361920212468	-0.835706490917481	0.014	0.027	1	HSPC	HSPC	Post-HIV vs Pre-HIV
chr15-92826334-92827115	0.744364784189086	1.03139268662821	0.028	0.014	1	HSPC	HSPC	Post-HIV vs Pre-HIV
chr11-11027893-11028664	0.744384781325472	-1.23306693535976	0.014	0.027	1	HSPC	HSPC	Post-HIV vs Pre-HIV
chr20-57407356-57408008	0.744405199211208	0.274752779891112	0.014	0.014	1	HSPC	HSPC	Post-HIV vs Pre-HIV
chr6-169961747-169962597	0.744418014187379	-0.53295626069522	0.069	0.096	1	HSPC	HSPC	Post-HIV vs Pre-HIV
chr19-3184938-3186578	0.744432021743536	-0.149726928533669	0.361	0.37	1	HSPC	HSPC	Post-HIV vs Pre-HIV
chr12-57062482-57062969	0.744435293866836	0.125066910080253	0.042	0.041	1	HSPC	HSPC	Post-HIV vs Pre-HIV
chr12-27588212-27588574	0.744453892325581	-1.03484824150363	0.014	0.027	1	HSPC	HSPC	Post-HIV vs Pre-HIV
chrX-153953113-153953861	0.744469703849068	-0.415504275395685	0.083	0.11	1	HSPC	HSPC	Post-HIV vs Pre-HIV
chr16-21610974-21612421	0.744480013805123	-0.0705366416143662	0.028	0.027	1	HSPC	HSPC	Post-HIV vs Pre-HIV
chr10-75407399-75408430	0.744482877403366	0.185340910997629	0.083	0.068	1	HSPC	HSPC	Post-HIV vs Pre-HIV
chrX-149871512-149872374	0.74449262413039	0.629521113356477	0.028	0.014	1	HSPC	HSPC	Post-HIV vs Pre-HIV
chr18-57621119-57622437	0.744501992834657	0.106582280182275	0.389	0.356	1	HSPC	HSPC	Post-HIV vs Pre-HIV
chr12-57628089-57628311	0.744519328243882	0.0378665127228195	0.014	0.014	1	HSPC	HSPC	Post-HIV vs Pre-HIV
chr16-66569843-66570152	0.744557776137119	0.0377699479722255	0.014	0.014	1	HSPC	HSPC	Post-HIV vs Pre-HIV
chr2-84450277-84451269	0.74456355041338	0.223332503857481	0.014	0.014	1	HSPC	HSPC	Post-HIV vs Pre-HIV
chr20-39080873-39081508	0.744579564334748	0.557376777529816	0.028	0.027	1	HSPC	HSPC	Post-HIV vs Pre-HIV
chr17-28369988-28370477	0.744595075258261	-0.986215905053125	0.014	0.027	1	HSPC	HSPC	Post-HIV vs Pre-HIV
chr8-56080090-56080464	0.744601261600561	0.420993216914352	0.014	0.014	1	HSPC	HSPC	Post-HIV vs Pre-HIV
chr14-92530865-92532078	0.744627339057644	-0.18298134390634	0.111	0.123	1	HSPC	HSPC	Post-HIV vs Pre-HIV
chr1-151848484-151848954	0.744647850535531	0.178813468942886	0.014	0.014	1	HSPC	HSPC	Post-HIV vs Pre-HIV
chr22-36279218-36279518	0.744658286381169	0.636616778044075	0.028	0.014	1	HSPC	HSPC	Post-HIV vs Pre-HIV
chr5-89313608-89314677	0.744667569496541	0.143097677119502	0.014	0.014	1	HSPC	HSPC	Post-HIV vs Pre-HIV
chr3-51501900-51502324	0.744671276051104	0.356909977273894	0.139	0.123	1	HSPC	HSPC	Post-HIV vs Pre-HIV
chr3-141528531-141529139	0.744694911906221	-0.516849176095989	0.014	0.014	1	HSPC	HSPC	Post-HIV vs Pre-HIV
chr11-34468122-34468547	0.744710291534519	0.176257290587159	0.056	0.041	1	HSPC	HSPC	Post-HIV vs Pre-HIV
chr17-16751254-16751938	0.744719401585389	0.637470571053749	0.028	0.014	1	HSPC	HSPC	Post-HIV vs Pre-HIV
chr16-12429345-12429577	0.744724931040231	-0.185056731572778	0.014	0.014	1	HSPC	HSPC	Post-HIV vs Pre-HIV
chr2-239264430-239265685	0.74472775819432	-0.283552252302896	0.056	0.055	1	HSPC	HSPC	Post-HIV vs Pre-HIV
chr17-42132799-42133830	0.744735946971286	0.134327672345529	0.111	0.082	1	HSPC	HSPC	Post-HIV vs Pre-HIV
chrY-13753913-13755003	0.744741698935265	0.296006415970147	0.014	0.014	1	HSPC	HSPC	Post-HIV vs Pre-HIV
chr6-153001965-153003573	0.744742450096332	-0.229887241763538	0.222	0.26	1	HSPC	HSPC	Post-HIV vs Pre-HIV
chr6-151763863-151764631	0.744743054349154	-0.407009749510763	0.042	0.055	1	HSPC	HSPC	Post-HIV vs Pre-HIV
chr17-75241932-75243287	0.744748258906315	-0.367874868422239	0.014	0.014	1	HSPC	HSPC	Post-HIV vs Pre-HIV
chr14-100105115-100107054	0.744750987188975	0.492300916706284	0.028	0.014	1	HSPC	HSPC	Post-HIV vs Pre-HIV
chr10-73060959-73061447	0.744766266356571	-0.985859911595741	0.014	0.027	1	HSPC	HSPC	Post-HIV vs Pre-HIV
chr16-53220424-53220955	0.744784319132973	-0.985822388921993	0.014	0.027	1	HSPC	HSPC	Post-HIV vs Pre-HIV
chr14-96126043-96127075	0.744794962544174	-0.831750185085466	0.014	0.027	1	HSPC	HSPC	Post-HIV vs Pre-HIV
chr9-19126626-19129040	0.744801094148451	0.0964068071156501	0.264	0.247	1	HSPC	HSPC	Post-HIV vs Pre-HIV
chr15-63983040-63983534	0.744809259875427	-0.630765538936667	0.042	0.055	1	HSPC	HSPC	Post-HIV vs Pre-HIV
chr5-149422583-149423147	0.744812638646398	-0.815507441667773	0.014	0.027	1	HSPC	HSPC	Post-HIV vs Pre-HIV
chr4-102420303-102420838	0.74483117831608	-0.0854829191241016	0.042	0.041	1	HSPC	HSPC	Post-HIV vs Pre-HIV
chr3-15635649-15636915	0.744835347501858	-0.581001252008352	0.028	0.041	1	HSPC	HSPC	Post-HIV vs Pre-HIV
chr12-65555960-65557054	0.744835905195498	-0.0887601314569499	0.069	0.068	1	HSPC	HSPC	Post-HIV vs Pre-HIV
chr8-38720317-38721695	0.74484091443574	0.253222602185746	0.056	0.055	1	HSPC	HSPC	Post-HIV vs Pre-HIV
chr17-48816519-48817497	0.74485256229665	-0.347925798712441	0.181	0.247	1	HSPC	HSPC	Post-HIV vs Pre-HIV
chr2-9347442-9347902	0.744855835606232	-0.231957399362296	0.014	0.014	1	HSPC	HSPC	Post-HIV vs Pre-HIV
chr6-30823021-30823726	0.744866070084565	-0.871630967037527	0.014	0.027	1	HSPC	HSPC	Post-HIV vs Pre-HIV
chr5-95725148-95725566	0.744895570854615	-0.0471353534042236	0.014	0.014	1	HSPC	HSPC	Post-HIV vs Pre-HIV
chr5-18697378-18698849	0.744925769645973	-0.160442116806178	0.125	0.123	1	HSPC	HSPC	Post-HIV vs Pre-HIV
chr6-47334920-47336200	0.744928729116415	0.235425270378364	0.097	0.082	1	HSPC	HSPC	Post-HIV vs Pre-HIV
chr10-28592434-28593311	0.744931985416583	-0.118413403422798	0.014	0.014	1	HSPC	HSPC	Post-HIV vs Pre-HIV
chr13-114352722-114353184	0.744932704427161	-0.492734581019085	0.028	0.041	1	HSPC	HSPC	Post-HIV vs Pre-HIV
chr9-129399449-129399821	0.744939856069463	0.506096570042545	0.014	0.014	1	HSPC	HSPC	Post-HIV vs Pre-HIV
chr20-49320574-49320804	0.744943383659552	0.383939639220896	0.014	0.014	1	HSPC	HSPC	Post-HIV vs Pre-HIV
chr15-57138294-57138591	0.744966176892822	-0.0469526339740312	0.014	0.014	1	HSPC	HSPC	Post-HIV vs Pre-HIV
chr7-73308034-73309194	0.74497891937128	0.0858528234542839	0.083	0.068	1	HSPC	HSPC	Post-HIV vs Pre-HIV
chr4-54683327-54684315	0.744985494293575	0.353610929392416	0.069	0.055	1	HSPC	HSPC	Post-HIV vs Pre-HIV
chr15-43775806-43777820	0.744994790851403	0.0342225174558974	0.278	0.288	1	HSPC	HSPC	Post-HIV vs Pre-HIV
chr8-47573209-47574864	0.74500000493021	0.00564306838149031	0.028	0.041	1	HSPC	HSPC	Post-HIV vs Pre-HIV
chr19-35544854-35546398	0.745000198346146	0.0282092968842225	0.194	0.205	1	HSPC	HSPC	Post-HIV vs Pre-HIV
chr7-48087231-48087697	0.74501609503499	-0.259592307163189	0.014	0.014	1	HSPC	HSPC	Post-HIV vs Pre-HIV
chr2-190675137-190675489	0.745041534235849	-0.339136632140931	0.014	0.014	1	HSPC	HSPC	Post-HIV vs Pre-HIV
chr9-108486480-108487089	0.745041869383679	-0.889805466805726	0.014	0.027	1	HSPC	HSPC	Post-HIV vs Pre-HIV
chrX-21839022-21840365	0.745047052300071	-0.172310670692936	0.111	0.11	1	HSPC	HSPC	Post-HIV vs Pre-HIV
chr13-76797782-76798377	0.745056783343813	-0.354849262823412	0.042	0.055	1	HSPC	HSPC	Post-HIV vs Pre-HIV
chr10-97195664-97196895	0.745061399223807	0.357168134508046	0.056	0.041	1	HSPC	HSPC	Post-HIV vs Pre-HIV
chr1-198253271-198254057	0.745082493413664	-1.31270108135412	0.014	0.027	1	HSPC	HSPC	Post-HIV vs Pre-HIV
chr15-55526285-55527011	0.745083712512541	0.093251115586813	0.014	0.014	1	HSPC	HSPC	Post-HIV vs Pre-HIV
chr17-37391968-37392564	0.745099143942545	-0.299577219521741	0.014	0.014	1	HSPC	HSPC	Post-HIV vs Pre-HIV
chr20-48856477-48856875	0.745109732673702	-0.0465811549208648	0.014	0.014	1	HSPC	HSPC	Post-HIV vs Pre-HIV
chr15-97876413-97876612	0.745112263293651	1.07602029584879	0.028	0.014	1	HSPC	HSPC	Post-HIV vs Pre-HIV
chr6-13302173-13303399	0.745121610866701	-0.1110252150782	0.194	0.205	1	HSPC	HSPC	Post-HIV vs Pre-HIV
chr2-120302459-120302689	0.745132502500993	0.179333265815254	0.014	0.014	1	HSPC	HSPC	Post-HIV vs Pre-HIV
chr6-110147603-110148219	0.745142250605885	0.0363021062260067	0.014	0.014	1	HSPC	HSPC	Post-HIV vs Pre-HIV
chr12-122878191-122879289	0.745150618705788	-0.48407401198962	0.014	0.027	1	HSPC	HSPC	Post-HIV vs Pre-HIV
chr1-101257616-101258366	0.745171776477232	-0.427443876108431	0.042	0.055	1	HSPC	HSPC	Post-HIV vs Pre-HIV
chr1-19613068-19613564	0.745202978495659	-0.391635506192963	0.042	0.055	1	HSPC	HSPC	Post-HIV vs Pre-HIV
chr17-81966640-81968324	0.745203234893575	0.141740693379943	0.139	0.123	1	HSPC	HSPC	Post-HIV vs Pre-HIV
chr13-42892355-42893783	0.745213289643064	0.23550927034294	0.014	0.014	1	HSPC	HSPC	Post-HIV vs Pre-HIV
chr5-181121700-181122454	0.745214769412043	-0.242659177720533	0.014	0.014	1	HSPC	HSPC	Post-HIV vs Pre-HIV
chr12-12812620-12813711	0.745231441174245	0.313639347101884	0.153	0.11	1	HSPC	HSPC	Post-HIV vs Pre-HIV
chr16-90001063-90001371	0.745234471947351	-1.01081021605996	0.014	0.027	1	HSPC	HSPC	Post-HIV vs Pre-HIV
chr19-17951485-17951815	0.745240755400123	-1.09501661168133	0.014	0.027	1	HSPC	HSPC	Post-HIV vs Pre-HIV
chr2-24827258-24828129	0.745243296822932	-0.448739177830852	0.069	0.096	1	HSPC	HSPC	Post-HIV vs Pre-HIV
chr11-34512708-34513488	0.74524811909046	-0.101160718607522	0.028	0.027	1	HSPC	HSPC	Post-HIV vs Pre-HIV
chr4-139188440-139189677	0.745281336148771	0.523514310431286	0.028	0.014	1	HSPC	HSPC	Post-HIV vs Pre-HIV
chr1-16386224-16387849	0.745295388259429	-0.804291146263737	0.069	0.096	1	HSPC	HSPC	Post-HIV vs Pre-HIV
chr1-67564053-67564613	0.745299462194983	0.461816417468083	0.014	0.014	1	HSPC	HSPC	Post-HIV vs Pre-HIV
chr4-165326696-165328213	0.74531115281168	0.104391193950448	0.389	0.397	1	HSPC	HSPC	Post-HIV vs Pre-HIV
chr19-13033752-13034466	0.7453250309922	-0.206256418779134	0.042	0.041	1	HSPC	HSPC	Post-HIV vs Pre-HIV
chr1-8702604-8703697	0.745351742109311	-0.272895786704384	0.181	0.205	1	HSPC	HSPC	Post-HIV vs Pre-HIV
chr10-78205289-78206048	0.745356237411766	-0.0881854924274936	0.014	0.014	1	HSPC	HSPC	Post-HIV vs Pre-HIV
chr2-231245547-231246028	0.745394281198363	0.971454211316329	0.028	0.014	1	HSPC	HSPC	Post-HIV vs Pre-HIV
chr8-38943334-38944130	0.745406202068846	-0.102536952409409	0.111	0.123	1	HSPC	HSPC	Post-HIV vs Pre-HIV
chr22-18065227-18065683	0.745409087069639	-0.746640583286027	0.014	0.027	1	HSPC	HSPC	Post-HIV vs Pre-HIV
chr16-17225499-17225791	0.745413511911835	0.0861715122722688	0.028	0.027	1	HSPC	HSPC	Post-HIV vs Pre-HIV
chr14-72420649-72421066	0.745417104282825	0.823169316961317	0.028	0.014	1	HSPC	HSPC	Post-HIV vs Pre-HIV
chr12-132161713-132163925	0.745422495581052	0.113152212202936	0.069	0.068	1	HSPC	HSPC	Post-HIV vs Pre-HIV
chr15-50885101-50886202	0.745432217084306	0.242732084575118	0.111	0.096	1	HSPC	HSPC	Post-HIV vs Pre-HIV
chr5-151208143-151209466	0.745432281474112	0.0568415494701657	0.028	0.027	1	HSPC	HSPC	Post-HIV vs Pre-HIV
chr9-121285823-121286675	0.745441142605602	-0.316733156666368	0.056	0.068	1	HSPC	HSPC	Post-HIV vs Pre-HIV
chr5-172206756-172207159	0.745441420173919	-0.0879952684355674	0.014	0.014	1	HSPC	HSPC	Post-HIV vs Pre-HIV
chr5-81850523-81852973	0.745442950802921	0.00748382308523943	0.181	0.164	1	HSPC	HSPC	Post-HIV vs Pre-HIV
chr14-69101120-69101827	0.745449142151612	-0.28698571766427	0.014	0.014	1	HSPC	HSPC	Post-HIV vs Pre-HIV
chr11-57334685-57336389	0.745455257599412	-0.140219628112846	0.208	0.233	1	HSPC	HSPC	Post-HIV vs Pre-HIV
chr12-49089660-49090480	0.745464900480596	-0.22957597523236	0.111	0.123	1	HSPC	HSPC	Post-HIV vs Pre-HIV
chr16-67164573-67164858	0.745469194766344	-0.422764935784471	0.028	0.041	1	HSPC	HSPC	Post-HIV vs Pre-HIV
chr4-94520035-94520674	0.745513156260034	0.351555195812599	0.056	0.041	1	HSPC	HSPC	Post-HIV vs Pre-HIV
chr18-79681561-79682066	0.745521216670245	0.291713211326823	0.014	0.014	1	HSPC	HSPC	Post-HIV vs Pre-HIV
chr2-65389939-65390504	0.745534763219937	-0.817788225739088	0.014	0.027	1	HSPC	HSPC	Post-HIV vs Pre-HIV
chr11-71976603-71976809	0.7455437098464	0.593030022233622	0.042	0.027	1	HSPC	HSPC	Post-HIV vs Pre-HIV
chr20-41657360-41658180	0.745544688431174	-0.26991498670722	0.014	0.014	1	HSPC	HSPC	Post-HIV vs Pre-HIV
chrX-12991437-12991926	0.745575885713643	-0.2543784324153	0.014	0.014	1	HSPC	HSPC	Post-HIV vs Pre-HIV
chr10-69391965-69392877	0.745578677537951	-0.351487581433034	0.069	0.082	1	HSPC	HSPC	Post-HIV vs Pre-HIV
chr19-40756434-40757072	0.745581201288745	0.26285666668184	0.014	0.014	1	HSPC	HSPC	Post-HIV vs Pre-HIV
chr2-75152184-75152516	0.7455899972748	0.261807739650807	0.014	0.014	1	HSPC	HSPC	Post-HIV vs Pre-HIV
chr10-2978156-2978390	0.745599881871561	0.363403580585905	0.014	0.014	1	HSPC	HSPC	Post-HIV vs Pre-HIV
chr17-35447849-35449997	0.745601446361385	0.170548872810583	0.292	0.247	1	HSPC	HSPC	Post-HIV vs Pre-HIV
chr1-226690358-226691630	0.745614025384998	-0.636080040648502	0.042	0.055	1	HSPC	HSPC	Post-HIV vs Pre-HIV
chr10-59884902-59885971	0.745615390747607	-0.328556564599974	0.042	0.055	1	HSPC	HSPC	Post-HIV vs Pre-HIV
chr1-3717885-3718485	0.745634409041139	1.01460958391447	0.028	0.014	1	HSPC	HSPC	Post-HIV vs Pre-HIV
chrY-13343122-13344112	0.745655428166903	0.128429462454899	0.028	0.027	1	HSPC	HSPC	Post-HIV vs Pre-HIV
chr6-3323817-3324827	0.745658537883707	-0.938022574910969	0.014	0.027	1	HSPC	HSPC	Post-HIV vs Pre-HIV
chr6-7219331-7219821	0.745659989135903	-0.327085158605548	0.014	0.014	1	HSPC	HSPC	Post-HIV vs Pre-HIV
chr15-80474414-80475184	0.745660782333487	-1.01780766215564	0.014	0.027	1	HSPC	HSPC	Post-HIV vs Pre-HIV
chr10-114703464-114703955	0.745661169503932	-0.17648784767585	0.042	0.041	1	HSPC	HSPC	Post-HIV vs Pre-HIV
chr1-167687316-167688250	0.745661454019279	-0.155047184069296	0.069	0.068	1	HSPC	HSPC	Post-HIV vs Pre-HIV
chr7-6256207-6257300	0.745671686280694	0.27088660680983	0.056	0.041	1	HSPC	HSPC	Post-HIV vs Pre-HIV
chr13-25171397-25171735	0.745704496300152	0.116798139889137	0.028	0.027	1	HSPC	HSPC	Post-HIV vs Pre-HIV
chr7-77331753-77332194	0.7457238922297	0.0149649441340043	0.056	0.055	1	HSPC	HSPC	Post-HIV vs Pre-HIV
chr1-204113910-204115469	0.745724092208883	0.62954793491357	0.042	0.027	1	HSPC	HSPC	Post-HIV vs Pre-HIV
chr11-72039908-72042191	0.745737229701085	0.00468452686307286	0.208	0.233	1	HSPC	HSPC	Post-HIV vs Pre-HIV
chr4-2953998-2955149	0.745746689113216	0.00731062168791352	0.042	0.041	1	HSPC	HSPC	Post-HIV vs Pre-HIV
chr6-134156501-134157100	0.745748100909594	1.11712501086603	0.028	0.014	1	HSPC	HSPC	Post-HIV vs Pre-HIV
chr18-7272215-7274106	0.745755121834897	0.285603430284086	0.069	0.055	1	HSPC	HSPC	Post-HIV vs Pre-HIV
chr19-5651266-5651743	0.745759380295568	-0.977696480044912	0.014	0.027	1	HSPC	HSPC	Post-HIV vs Pre-HIV
chr12-1690371-1691746	0.745769164600335	-0.111716569170971	0.278	0.288	1	HSPC	HSPC	Post-HIV vs Pre-HIV
chr5-177311286-177313084	0.745781007398717	0.0339968014976374	0.333	0.315	1	HSPC	HSPC	Post-HIV vs Pre-HIV
chr10-119312799-119314382	0.745781664841142	-0.336900859310474	0.083	0.096	1	HSPC	HSPC	Post-HIV vs Pre-HIV
chr19-1881714-1883103	0.745802841630062	0.720017502720808	0.056	0.027	1	HSPC	HSPC	Post-HIV vs Pre-HIV
chr5-50447990-50448238	0.74581213931679	-1.00941697009645	0.014	0.027	1	HSPC	HSPC	Post-HIV vs Pre-HIV
chr11-128341281-128342217	0.745813020637953	-1.13347669618004	0.014	0.027	1	HSPC	HSPC	Post-HIV vs Pre-HIV
chr1-109826840-109827051	0.745814297412637	0.223392798961389	0.014	0.014	1	HSPC	HSPC	Post-HIV vs Pre-HIV
chr1-17206768-17208426	0.745815265718825	-0.125814935487087	0.056	0.055	1	HSPC	HSPC	Post-HIV vs Pre-HIV
chr5-80437247-80437823	0.745815648835078	-0.253817658182618	0.014	0.014	1	HSPC	HSPC	Post-HIV vs Pre-HIV
chr5-10606751-10608446	0.745825563096092	-0.577433940072761	0.083	0.137	1	HSPC	HSPC	Post-HIV vs Pre-HIV
chr8-37791917-37792464	0.745830834408872	0.459604317323307	0.014	0.014	1	HSPC	HSPC	Post-HIV vs Pre-HIV
chr8-103448090-103448515	0.745835908888164	0.181582271511998	0.014	0.014	1	HSPC	HSPC	Post-HIV vs Pre-HIV
chr17-82407145-82407777	0.745839010136881	-0.207355002131395	0.028	0.027	1	HSPC	HSPC	Post-HIV vs Pre-HIV
chr5-32531064-32532623	0.745839719161449	0.222967555096755	0.028	0.027	1	HSPC	HSPC	Post-HIV vs Pre-HIV
chr2-3557538-3559360	0.745844921850635	0.0551345428466479	0.361	0.384	1	HSPC	HSPC	Post-HIV vs Pre-HIV
chr2-196276523-196277340	0.745852831827158	-0.105870064293585	0.028	0.027	1	HSPC	HSPC	Post-HIV vs Pre-HIV
chr17-38883259-38884457	0.745859311166978	-0.646033153064485	0.028	0.041	1	HSPC	HSPC	Post-HIV vs Pre-HIV
chr19-45427447-45428401	0.745862969426629	0.279362032537877	0.125	0.11	1	HSPC	HSPC	Post-HIV vs Pre-HIV
chr22-29308723-29309035	0.745888016527038	-0.141541760444721	0.014	0.014	1	HSPC	HSPC	Post-HIV vs Pre-HIV
chr17-48597126-48598209	0.745898556354208	0.139032684154966	0.097	0.096	1	HSPC	HSPC	Post-HIV vs Pre-HIV
chr1-198187605-198188654	0.745910054859992	0.558212090088129	0.042	0.027	1	HSPC	HSPC	Post-HIV vs Pre-HIV
chr22-39205205-39206167	0.745911786201887	0.255483910279538	0.028	0.027	1	HSPC	HSPC	Post-HIV vs Pre-HIV
chr2-11872527-11874152	0.745924758033256	-0.138844661972565	0.014	0.014	1	HSPC	HSPC	Post-HIV vs Pre-HIV
chr2-191836816-191837145	0.74592498383826	-0.456262080131425	0.042	0.055	1	HSPC	HSPC	Post-HIV vs Pre-HIV
chr11-62545072-62546999	0.745931441215085	-0.0375525843430751	0.264	0.26	1	HSPC	HSPC	Post-HIV vs Pre-HIV
chr17-9768169-9769111	0.74594682170287	-0.181768441900588	0.014	0.014	1	HSPC	HSPC	Post-HIV vs Pre-HIV
chr7-106126061-106127152	0.745952815490099	-0.466870343898202	0.028	0.027	1	HSPC	HSPC	Post-HIV vs Pre-HIV
chr2-234288909-234289405	0.745961641351258	0.223143881869352	0.028	0.027	1	HSPC	HSPC	Post-HIV vs Pre-HIV
chr2-71509911-71510542	0.745973688791879	0.663096529596086	0.042	0.027	1	HSPC	HSPC	Post-HIV vs Pre-HIV
chr6-108360526-108360781	0.745974127622856	-0.9426251216318	0.014	0.027	1	HSPC	HSPC	Post-HIV vs Pre-HIV
chr3-153160164-153163318	0.74597429873429	0.142363148145894	0.486	0.438	1	HSPC	HSPC	Post-HIV vs Pre-HIV
chr4-140057663-140058043	0.74597885337727	-0.580476468779739	0.028	0.041	1	HSPC	HSPC	Post-HIV vs Pre-HIV
chr1-206097252-206097741	0.745994059172105	0.161547583429835	0.028	0.027	1	HSPC	HSPC	Post-HIV vs Pre-HIV
chr7-130917826-130918032	0.745994553106844	-0.82894585245378	0.014	0.027	1	HSPC	HSPC	Post-HIV vs Pre-HIV
chr1-156388337-156388683	0.745998038159659	0.083059854893313	0.042	0.041	1	HSPC	HSPC	Post-HIV vs Pre-HIV
chr15-52465788-52466861	0.746020017819901	0.431231237350699	0.042	0.041	1	HSPC	HSPC	Post-HIV vs Pre-HIV
chr3-43638484-43639327	0.746020160420917	-0.664496587914255	0.028	0.041	1	HSPC	HSPC	Post-HIV vs Pre-HIV
chr12-24921756-24922579	0.746051150682536	-0.726751096760549	0.014	0.027	1	HSPC	HSPC	Post-HIV vs Pre-HIV
chr20-51373988-51374235	0.746063084022192	0.0451085340904739	0.069	0.068	1	HSPC	HSPC	Post-HIV vs Pre-HIV
chr17-20530949-20531350	0.746072325118958	-0.255168718679518	0.014	0.014	1	HSPC	HSPC	Post-HIV vs Pre-HIV
chr4-80462301-80463141	0.746081716255931	0.753908040559293	0.042	0.027	1	HSPC	HSPC	Post-HIV vs Pre-HIV
chr19-18831327-18833264	0.74610152773168	-0.250067639465405	0.306	0.329	1	HSPC	HSPC	Post-HIV vs Pre-HIV
chr19-6601236-6602168	0.746113436865613	-0.358378383735167	0.014	0.014	1	HSPC	HSPC	Post-HIV vs Pre-HIV
chr17-82881858-82883294	0.746121637427437	-0.35514109213362	0.042	0.055	1	HSPC	HSPC	Post-HIV vs Pre-HIV
chr12-32761213-32762398	0.746121863727026	0.555140304909748	0.042	0.027	1	HSPC	HSPC	Post-HIV vs Pre-HIV
chr5-74612905-74613712	0.746123299702595	0.0538317493518359	0.028	0.027	1	HSPC	HSPC	Post-HIV vs Pre-HIV
chr12-54967235-54967847	0.74612799964239	-1.06414737491225	0.014	0.027	1	HSPC	HSPC	Post-HIV vs Pre-HIV
chr1-33334796-33335428	0.746132173462453	0.504722355542702	0.014	0.014	1	HSPC	HSPC	Post-HIV vs Pre-HIV
chrX-46572238-46575289	0.746138552016712	-0.284410761181332	0.181	0.219	1	HSPC	HSPC	Post-HIV vs Pre-HIV
chrX-57909226-57911031	0.746161630582615	0.229162363692341	0.056	0.041	1	HSPC	HSPC	Post-HIV vs Pre-HIV
chr14-77151864-77152547	0.746168469404479	0.515136678330177	0.042	0.027	1	HSPC	HSPC	Post-HIV vs Pre-HIV
chr16-83701386-83701819	0.746170456863287	-0.881722818339763	0.014	0.027	1	HSPC	HSPC	Post-HIV vs Pre-HIV
chr3-179315692-179316545	0.746176510667025	-0.482466420363255	0.056	0.082	1	HSPC	HSPC	Post-HIV vs Pre-HIV
chr17-7023016-7024140	0.746176752184503	0.0614402356009924	0.167	0.164	1	HSPC	HSPC	Post-HIV vs Pre-HIV
chr12-94640126-94640904	0.746187916888953	-0.0187666148910477	0.028	0.027	1	HSPC	HSPC	Post-HIV vs Pre-HIV
chr6-146433887-146434894	0.746212141824757	0.105418136294502	0.014	0.014	1	HSPC	HSPC	Post-HIV vs Pre-HIV
chr7-36202877-36203405	0.746241939960736	0.0182550075542305	0.028	0.027	1	HSPC	HSPC	Post-HIV vs Pre-HIV
chr17-73310495-73312640	0.746253785313151	0.0992927955079255	0.306	0.247	1	HSPC	HSPC	Post-HIV vs Pre-HIV
chr18-13066798-13067487	0.74627436486226	-0.469927570011543	0.028	0.041	1	HSPC	HSPC	Post-HIV vs Pre-HIV
chr3-66821940-66822605	0.7463016287707	-0.0734907626505956	0.028	0.027	1	HSPC	HSPC	Post-HIV vs Pre-HIV
chr3-152350314-152350649	0.746302741289084	0.269943310669244	0.014	0.014	1	HSPC	HSPC	Post-HIV vs Pre-HIV
chr19-47726425-47726860	0.74631664297603	0.797502827250693	0.028	0.014	1	HSPC	HSPC	Post-HIV vs Pre-HIV
chr9-79257262-79257706	0.746328054245969	-0.784496124497874	0.014	0.027	1	HSPC	HSPC	Post-HIV vs Pre-HIV
chr8-2044041-2044489	0.746330558433465	-0.872551999321612	0.014	0.027	1	HSPC	HSPC	Post-HIV vs Pre-HIV
chr17-75386388-75386992	0.746356378309561	0.105019839328649	0.014	0.014	1	HSPC	HSPC	Post-HIV vs Pre-HIV
chr5-126600389-126601633	0.746382864363392	-0.303599076293194	0.222	0.26	1	HSPC	HSPC	Post-HIV vs Pre-HIV
chr14-96517504-96518001	0.746383521445507	-0.928156052089412	0.014	0.027	1	HSPC	HSPC	Post-HIV vs Pre-HIV
chr4-185183230-185184221	0.746414351276485	-0.0544983787218913	0.056	0.055	1	HSPC	HSPC	Post-HIV vs Pre-HIV
chr1-23436409-23437103	0.746442210685451	0.133435843076115	0.042	0.041	1	HSPC	HSPC	Post-HIV vs Pre-HIV
chr18-63575662-63576003	0.746451362274715	-0.19550734975143	0.014	0.014	1	HSPC	HSPC	Post-HIV vs Pre-HIV
chrX-49177398-49178102	0.746489964511589	-0.457602080833577	0.042	0.055	1	HSPC	HSPC	Post-HIV vs Pre-HIV
chr16-8660752-8661300	0.746514437493401	-0.0911220975486748	0.014	0.014	1	HSPC	HSPC	Post-HIV vs Pre-HIV
chr8-122798578-122799473	0.74652173839269	-0.111799958507849	0.014	0.014	1	HSPC	HSPC	Post-HIV vs Pre-HIV
chr10-74011708-74012210	0.746533439627659	-1.02390465740419	0.014	0.027	1	HSPC	HSPC	Post-HIV vs Pre-HIV
chr5-10364152-10364582	0.746548585525428	-0.300453016894374	0.028	0.027	1	HSPC	HSPC	Post-HIV vs Pre-HIV
chr14-91008823-91010106	0.746549813915379	0.0750581119697937	0.069	0.068	1	HSPC	HSPC	Post-HIV vs Pre-HIV
chr15-90305949-90307043	0.746556109398356	-1.07103633036669	0.014	0.027	1	HSPC	HSPC	Post-HIV vs Pre-HIV
chr8-66787352-66787907	0.746568937821873	0.548584259655287	0.028	0.014	1	HSPC	HSPC	Post-HIV vs Pre-HIV
chr20-47784471-47786862	0.746578891615902	0.117332188056845	0.056	0.055	1	HSPC	HSPC	Post-HIV vs Pre-HIV
chr12-10190448-10191125	0.746584642835531	-0.557650021171844	0.028	0.041	1	HSPC	HSPC	Post-HIV vs Pre-HIV
chr16-70432434-70433233	0.746586848058121	0.0762583894620095	0.014	0.014	1	HSPC	HSPC	Post-HIV vs Pre-HIV
chr5-68464352-68465521	0.746612916821952	0.70265147734182	0.028	0.014	1	HSPC	HSPC	Post-HIV vs Pre-HIV
chr16-89815607-89817179	0.746615727078785	0.0775578524667332	0.292	0.26	1	HSPC	HSPC	Post-HIV vs Pre-HIV
chr5-174528046-174528245	0.746627147152195	0.729831915036697	0.028	0.014	1	HSPC	HSPC	Post-HIV vs Pre-HIV
chr4-10582095-10582370	0.746628464765556	-0.290640521055723	0.014	0.014	1	HSPC	HSPC	Post-HIV vs Pre-HIV
chr6-36075582-36076024	0.746647329509162	0.569663376076774	0.042	0.027	1	HSPC	HSPC	Post-HIV vs Pre-HIV
chr4-110041618-110042314	0.746650914534824	-0.196256404237029	0.014	0.014	1	HSPC	HSPC	Post-HIV vs Pre-HIV
chr2-63840127-63842771	0.746674140390747	-0.13290270931759	0.389	0.452	1	HSPC	HSPC	Post-HIV vs Pre-HIV
chr19-35405002-35405684	0.746677648265946	0.75279211764564	0.042	0.027	1	HSPC	HSPC	Post-HIV vs Pre-HIV
chr8-130006642-130007351	0.746685838737886	-0.579661208762174	0.028	0.041	1	HSPC	HSPC	Post-HIV vs Pre-HIV
chrX-39869810-39870930	0.746690228273885	-0.719970671247261	0.014	0.027	1	HSPC	HSPC	Post-HIV vs Pre-HIV
chr20-53828550-53830641	0.74670494588356	-0.689951140510022	0.028	0.041	1	HSPC	HSPC	Post-HIV vs Pre-HIV
chr7-101913846-101914179	0.746711604238127	0.511697090855912	0.069	0.041	1	HSPC	HSPC	Post-HIV vs Pre-HIV
chr1-24932194-24932533	0.746727944012795	-0.658005113281809	0.069	0.096	1	HSPC	HSPC	Post-HIV vs Pre-HIV
chr16-67668516-67669056	0.746728419834674	-0.487720250099987	0.028	0.041	1	HSPC	HSPC	Post-HIV vs Pre-HIV
chr11-69685523-69686224	0.746736980978551	0.106662653978197	0.111	0.096	1	HSPC	HSPC	Post-HIV vs Pre-HIV
chr11-93717808-93718635	0.74674159242241	0.276928752884852	0.069	0.055	1	HSPC	HSPC	Post-HIV vs Pre-HIV
chr10-104308294-104308930	0.746744734679782	-0.854477703540035	0.014	0.027	1	HSPC	HSPC	Post-HIV vs Pre-HIV
chr16-21617418-21618000	0.746745100831546	-0.0556054937735153	0.042	0.041	1	HSPC	HSPC	Post-HIV vs Pre-HIV
chr7-50534571-50535348	0.746784579918147	0.3618097101951	0.069	0.055	1	HSPC	HSPC	Post-HIV vs Pre-HIV
chr11-129750288-129751184	0.746838182830919	0.127545135748246	0.097	0.082	1	HSPC	HSPC	Post-HIV vs Pre-HIV
chr3-194561246-194562003	0.746839545831764	-0.732481885799975	0.014	0.027	1	HSPC	HSPC	Post-HIV vs Pre-HIV
chr3-71008441-71008862	0.746852336617702	0.674141451031358	0.028	0.014	1	HSPC	HSPC	Post-HIV vs Pre-HIV
chr2-176189686-176190057	0.746863473632013	0.928016784279464	0.028	0.014	1	HSPC	HSPC	Post-HIV vs Pre-HIV
chr7-74709940-74710183	0.746936634233434	-0.0418565976108858	0.014	0.014	1	HSPC	HSPC	Post-HIV vs Pre-HIV
chr12-80186499-80187163	0.746949583824922	-0.228949904169444	0.028	0.027	1	HSPC	HSPC	Post-HIV vs Pre-HIV
chr1-21573936-21574362	0.746951165476527	0.168762575598903	0.014	0.014	1	HSPC	HSPC	Post-HIV vs Pre-HIV
chr18-50218208-50219144	0.746957995159637	0.640549033557636	0.028	0.014	1	HSPC	HSPC	Post-HIV vs Pre-HIV
chr12-89949547-89950921	0.746989928797988	-0.412215995113646	0.111	0.151	1	HSPC	HSPC	Post-HIV vs Pre-HIV
chr17-39605270-39606194	0.747023755234088	-0.262032978665975	0.056	0.068	1	HSPC	HSPC	Post-HIV vs Pre-HIV
chr12-106773547-106775210	0.747028989853635	-0.126353246232301	0.181	0.178	1	HSPC	HSPC	Post-HIV vs Pre-HIV
chr20-62141218-62141948	0.747034149420657	1.20421608509054	0.042	0.014	1	HSPC	HSPC	Post-HIV vs Pre-HIV
chr14-21352135-21353234	0.747038909069051	-0.708287377174819	0.028	0.055	1	HSPC	HSPC	Post-HIV vs Pre-HIV
chr11-123429899-123431903	0.747053552770584	-0.475085885782186	0.139	0.192	1	HSPC	HSPC	Post-HIV vs Pre-HIV
chr11-118152474-118153474	0.747054588787389	0.111551188496596	0.028	0.027	1	HSPC	HSPC	Post-HIV vs Pre-HIV
chr15-81410150-81410738	0.747074757844146	-0.457568343069504	0.028	0.041	1	HSPC	HSPC	Post-HIV vs Pre-HIV
chr2-54579757-54580475	0.747079489622749	0.162066860728769	0.056	0.055	1	HSPC	HSPC	Post-HIV vs Pre-HIV
chr2-130180923-130182584	0.747080048789715	-0.0137770178277501	0.458	0.452	1	HSPC	HSPC	Post-HIV vs Pre-HIV
chr11-8080570-8081824	0.74709561281941	0.646171818486606	0.069	0.041	1	HSPC	HSPC	Post-HIV vs Pre-HIV
chr17-568448-568718	0.747107099034102	-0.940395961810519	0.014	0.027	1	HSPC	HSPC	Post-HIV vs Pre-HIV
chr3-177679427-177680306	0.747132772110471	-0.565644634340455	0.083	0.11	1	HSPC	HSPC	Post-HIV vs Pre-HIV
chr19-47247258-47247696	0.747156403888984	0.365119489827203	0.042	0.041	1	HSPC	HSPC	Post-HIV vs Pre-HIV
chr10-17586651-17587524	0.74715870059401	0.0875860107317585	0.028	0.027	1	HSPC	HSPC	Post-HIV vs Pre-HIV
chr10-101834354-101834752	0.747163452855633	-0.897581596668469	0.014	0.027	1	HSPC	HSPC	Post-HIV vs Pre-HIV
chr1-218473453-218474529	0.747169011117854	0.82670364535259	0.056	0.027	1	HSPC	HSPC	Post-HIV vs Pre-HIV
chr10-114082818-114083408	0.747175054526152	0.83623357921824	0.028	0.014	1	HSPC	HSPC	Post-HIV vs Pre-HIV
chr17-40333882-40334525	0.747216612028028	-1.10409378257771	0.014	0.027	1	HSPC	HSPC	Post-HIV vs Pre-HIV
chr4-118424081-118424348	0.747220093435085	-0.252662008201003	0.014	0.014	1	HSPC	HSPC	Post-HIV vs Pre-HIV
chr2-176159137-176159497	0.747228461653994	0.0916960083679568	0.014	0.014	1	HSPC	HSPC	Post-HIV vs Pre-HIV
chr12-8603868-8604158	0.747239888667848	-0.185668609223812	0.014	0.014	1	HSPC	HSPC	Post-HIV vs Pre-HIV
chr15-67198221-67198750	0.747265221627592	-0.235829334956764	0.028	0.027	1	HSPC	HSPC	Post-HIV vs Pre-HIV
chr5-181272898-181273748	0.747269970937099	0.572562309801346	0.042	0.027	1	HSPC	HSPC	Post-HIV vs Pre-HIV
chr15-66389465-66389731	0.747273992845752	0.380772976501369	0.014	0.014	1	HSPC	HSPC	Post-HIV vs Pre-HIV
chr5-178113087-178113788	0.74728192156472	-0.220884165156316	0.125	0.123	1	HSPC	HSPC	Post-HIV vs Pre-HIV
chr17-48915226-48916407	0.747306124279176	0.305875859980157	0.028	0.027	1	HSPC	HSPC	Post-HIV vs Pre-HIV
chr16-85626924-85627396	0.747313262220698	-0.263822281393665	0.014	0.014	1	HSPC	HSPC	Post-HIV vs Pre-HIV
chr1-66137171-66137561	0.747315572594114	0.493706226114785	0.014	0.014	1	HSPC	HSPC	Post-HIV vs Pre-HIV
chr6-16168075-16169216	0.747317218292103	-0.140906481789961	0.042	0.041	1	HSPC	HSPC	Post-HIV vs Pre-HIV
chr4-8269530-8270368	0.74731783767141	0.0416552593382602	0.097	0.082	1	HSPC	HSPC	Post-HIV vs Pre-HIV
chr11-6258665-6260181	0.747327263290912	-0.20139357951133	0.056	0.068	1	HSPC	HSPC	Post-HIV vs Pre-HIV
chr5-96084935-96085477	0.74733342318227	0.102322823145101	0.014	0.014	1	HSPC	HSPC	Post-HIV vs Pre-HIV
chr7-366110-366570	0.747346871856437	0.883191628453168	0.056	0.027	1	HSPC	HSPC	Post-HIV vs Pre-HIV
chr12-132558363-132558682	0.747365306805752	-0.141364854029005	0.056	0.055	1	HSPC	HSPC	Post-HIV vs Pre-HIV
chr11-74580710-74581960	0.747366975807329	0.834268956580271	0.056	0.027	1	HSPC	HSPC	Post-HIV vs Pre-HIV
chr11-60913521-60914960	0.747373482418109	-0.0283830317291103	0.222	0.247	1	HSPC	HSPC	Post-HIV vs Pre-HIV
chr14-58291825-58292024	0.747399437362573	0.0647461752434202	0.014	0.014	1	HSPC	HSPC	Post-HIV vs Pre-HIV
chr3-46348815-46350516	0.747473231812173	-0.207632443110352	0.056	0.068	1	HSPC	HSPC	Post-HIV vs Pre-HIV
chr9-109600150-109600363	0.747493946623721	-0.186396496833997	0.028	0.027	1	HSPC	HSPC	Post-HIV vs Pre-HIV
chr9-98536546-98537160	0.747510199997925	-0.11753163913447	0.014	0.014	1	HSPC	HSPC	Post-HIV vs Pre-HIV
chr15-41011723-41012118	0.747515561532925	-0.200066288691338	0.014	0.014	1	HSPC	HSPC	Post-HIV vs Pre-HIV
chr2-144660540-144661455	0.7475333486386	0.203839978899003	0.056	0.055	1	HSPC	HSPC	Post-HIV vs Pre-HIV
chr19-18402823-18403119	0.747535877941669	0.444359789311394	0.042	0.027	1	HSPC	HSPC	Post-HIV vs Pre-HIV
chr6-43723644-43724187	0.747539264141365	-0.169231219634172	0.069	0.068	1	HSPC	HSPC	Post-HIV vs Pre-HIV
chr16-70267397-70268227	0.747543585874119	0.725115597880684	0.028	0.014	1	HSPC	HSPC	Post-HIV vs Pre-HIV
chr4-16000723-16001902	0.747558257555924	-0.276384511594887	0.111	0.137	1	HSPC	HSPC	Post-HIV vs Pre-HIV
chr6-106090049-106090363	0.747620257451865	0.131535882393539	0.014	0.014	1	HSPC	HSPC	Post-HIV vs Pre-HIV
chr12-21500710-21502399	0.747620501736594	-0.235552817944248	0.278	0.301	1	HSPC	HSPC	Post-HIV vs Pre-HIV
chr21-29235645-29236475	0.747631771813883	0.213187601160124	0.028	0.027	1	HSPC	HSPC	Post-HIV vs Pre-HIV
chr16-2775138-2775400	0.747643031867593	0.195305743831305	0.014	0.014	1	HSPC	HSPC	Post-HIV vs Pre-HIV
chr17-75872535-75873069	0.747644781042068	-0.292357045055675	0.056	0.068	1	HSPC	HSPC	Post-HIV vs Pre-HIV
chr7-1473715-1474565	0.747654404629052	-0.525291504080069	0.069	0.096	1	HSPC	HSPC	Post-HIV vs Pre-HIV
chr19-46610999-46612627	0.747675199169382	0.209177442237115	0.083	0.068	1	HSPC	HSPC	Post-HIV vs Pre-HIV
chr10-73919849-73920445	0.747683035423641	-0.674043349624083	0.028	0.041	1	HSPC	HSPC	Post-HIV vs Pre-HIV
chr12-50550444-50550769	0.74769047799178	-1.03010790139358	0.014	0.027	1	HSPC	HSPC	Post-HIV vs Pre-HIV
chr15-85597183-85597779	0.747694338666903	0.228253126706754	0.014	0.014	1	HSPC	HSPC	Post-HIV vs Pre-HIV
chr16-842175-842462	0.747730114635795	0.28197495500543	0.014	0.014	1	HSPC	HSPC	Post-HIV vs Pre-HIV
chr11-64409362-64410835	0.747757583766368	-0.403928081112339	0.014	0.014	1	HSPC	HSPC	Post-HIV vs Pre-HIV
chr15-65790819-65792951	0.747768358313699	0.0452186504118237	0.403	0.397	1	HSPC	HSPC	Post-HIV vs Pre-HIV
chr2-20097675-20098554	0.747783476070467	-0.30256341290117	0.069	0.082	1	HSPC	HSPC	Post-HIV vs Pre-HIV
chr4-142539816-142540386	0.747792603807457	0.2472412324651	0.014	0.014	1	HSPC	HSPC	Post-HIV vs Pre-HIV
chr12-96120530-96121759	0.747800716000324	0.136056180463645	0.097	0.096	1	HSPC	HSPC	Post-HIV vs Pre-HIV
chr3-156701880-156702722	0.747814905703437	-0.860945709483204	0.014	0.027	1	HSPC	HSPC	Post-HIV vs Pre-HIV
chr9-33125509-33126333	0.747825335507379	-0.382338153660772	0.014	0.014	1	HSPC	HSPC	Post-HIV vs Pre-HIV
chr2-57720659-57721310	0.747826000234249	0.194787426050448	0.014	0.014	1	HSPC	HSPC	Post-HIV vs Pre-HIV
chr3-128123144-128124557	0.747828983885867	-0.0490989768555561	0.319	0.315	1	HSPC	HSPC	Post-HIV vs Pre-HIV
chr19-4145375-4146121	0.74783482377454	0.75992466567837	0.028	0.014	1	HSPC	HSPC	Post-HIV vs Pre-HIV
chr10-117364009-117365034	0.747849653478033	-0.752136317126986	0.014	0.027	1	HSPC	HSPC	Post-HIV vs Pre-HIV
chr21-42191789-42192284	0.747863441654245	0.440740513725159	0.056	0.041	1	HSPC	HSPC	Post-HIV vs Pre-HIV
chr2-949772-951150	0.747872588827395	-0.598967239603846	0.028	0.055	1	HSPC	HSPC	Post-HIV vs Pre-HIV
chr4-84582184-84584558	0.747876023465437	-0.0971149800562419	0.153	0.151	1	HSPC	HSPC	Post-HIV vs Pre-HIV
chr8-28442363-28443146	0.747878572078783	-0.619921786193451	0.014	0.027	1	HSPC	HSPC	Post-HIV vs Pre-HIV
chr21-25405968-25406322	0.747903847312994	0.0898757705959707	0.028	0.027	1	HSPC	HSPC	Post-HIV vs Pre-HIV
chr20-50483138-50484878	0.747917157931334	0.0519786384826992	0.083	0.082	1	HSPC	HSPC	Post-HIV vs Pre-HIV
chr20-8399773-8400728	0.747917275833883	0.170114285379714	0.111	0.096	1	HSPC	HSPC	Post-HIV vs Pre-HIV
chrX-153981337-153982177	0.747923399125804	0.276173743191846	0.083	0.055	1	HSPC	HSPC	Post-HIV vs Pre-HIV
chr10-17783284-17784042	0.747931011334446	-1.12749870878154	0.014	0.027	1	HSPC	HSPC	Post-HIV vs Pre-HIV
chr11-2898364-2899775	0.747958225039419	0.0943671601202358	0.111	0.11	1	HSPC	HSPC	Post-HIV vs Pre-HIV
chr11-19259395-19260242	0.747972446566995	-0.981654649768	0.014	0.027	1	HSPC	HSPC	Post-HIV vs Pre-HIV
chr2-219331271-219332064	0.74797402388945	-0.682453726261163	0.028	0.041	1	HSPC	HSPC	Post-HIV vs Pre-HIV
chr10-89374076-89374898	0.747982035875294	0.733750020888244	0.028	0.014	1	HSPC	HSPC	Post-HIV vs Pre-HIV
chr9-112162364-112163319	0.74801768918233	0.688972633167841	0.042	0.027	1	HSPC	HSPC	Post-HIV vs Pre-HIV
chr1-110267391-110268333	0.748028180185358	-0.320758540133169	0.014	0.014	1	HSPC	HSPC	Post-HIV vs Pre-HIV
chr15-68224870-68225141	0.748067735231727	0.185183482237015	0.042	0.041	1	HSPC	HSPC	Post-HIV vs Pre-HIV
chr5-171957298-171958409	0.748097097941077	-0.502269042738835	0.056	0.082	1	HSPC	HSPC	Post-HIV vs Pre-HIV
chr17-76700349-76701044	0.748105628993251	-0.304576835023917	0.014	0.014	1	HSPC	HSPC	Post-HIV vs Pre-HIV
chr17-48442761-48443140	0.748119168063935	0.0578024620137398	0.042	0.041	1	HSPC	HSPC	Post-HIV vs Pre-HIV
chr1-23483425-23484961	0.748133991743306	-0.072431047595523	0.236	0.219	1	HSPC	HSPC	Post-HIV vs Pre-HIV
chr3-19956809-19957170	0.748160975019671	0.246153308587855	0.014	0.014	1	HSPC	HSPC	Post-HIV vs Pre-HIV
chr12-49955487-49956553	0.748174778440681	0.409375393685789	0.069	0.055	1	HSPC	HSPC	Post-HIV vs Pre-HIV
chr17-81921105-81921538	0.748196626667218	-0.541231990854163	0.014	0.014	1	HSPC	HSPC	Post-HIV vs Pre-HIV
chr19-39936885-39938057	0.748202854543181	-0.876333453045273	0.014	0.027	1	HSPC	HSPC	Post-HIV vs Pre-HIV
chr1-15937469-15938102	0.748207362364463	-1.04675199805346	0.014	0.027	1	HSPC	HSPC	Post-HIV vs Pre-HIV
chr22-17241615-17242871	0.74821083412669	1.03843537176602	0.014	0.014	1	HSPC	HSPC	Post-HIV vs Pre-HIV
chr14-69059372-69060777	0.748230017106607	0.72273116479287	0.028	0.014	1	HSPC	HSPC	Post-HIV vs Pre-HIV
chrY-21174245-21175308	0.748244427971149	-0.147523263662795	0.028	0.027	1	HSPC	HSPC	Post-HIV vs Pre-HIV
chr19-1545650-1546693	0.748261532208101	-0.171744421698174	0.069	0.068	1	HSPC	HSPC	Post-HIV vs Pre-HIV
chr21-33151670-33152494	0.748263921425123	0.482985458564648	0.042	0.027	1	HSPC	HSPC	Post-HIV vs Pre-HIV
chr11-96013521-96014526	0.748270638652903	-0.54668310018868	0.056	0.082	1	HSPC	HSPC	Post-HIV vs Pre-HIV
chr16-57485118-57486741	0.748290699511789	-0.352442334960316	0.222	0.26	1	HSPC	HSPC	Post-HIV vs Pre-HIV
chr3-129039307-129040101	0.748300305886154	-0.695673802360555	0.028	0.055	1	HSPC	HSPC	Post-HIV vs Pre-HIV
chr7-127650897-127652641	0.748307023104501	-0.0501166022124819	0.389	0.397	1	HSPC	HSPC	Post-HIV vs Pre-HIV
chr3-46214672-46214951	0.748310922558581	-1.00879369804876	0.014	0.027	1	HSPC	HSPC	Post-HIV vs Pre-HIV
chr8-60848316-60848538	0.748315922069108	-0.525873662320136	0.028	0.041	1	HSPC	HSPC	Post-HIV vs Pre-HIV
chr12-995514-996287	0.748319361768362	0.0970949021739269	0.014	0.014	1	HSPC	HSPC	Post-HIV vs Pre-HIV
chr19-13872467-13873375	0.748324242503062	-0.121237317970508	0.208	0.219	1	HSPC	HSPC	Post-HIV vs Pre-HIV
chr11-59216361-59217417	0.748342093780493	-0.458447048204943	0.056	0.082	1	HSPC	HSPC	Post-HIV vs Pre-HIV
chr9-109319228-109319427	0.748357896973381	0.220356854771503	0.014	0.014	1	HSPC	HSPC	Post-HIV vs Pre-HIV
chr10-96395611-96396474	0.748362197798662	-0.781979309172532	0.042	0.082	1	HSPC	HSPC	Post-HIV vs Pre-HIV
chr21-34983085-34984122	0.748378273098753	0.776539253654605	0.042	0.027	1	HSPC	HSPC	Post-HIV vs Pre-HIV
chr22-20550528-20552274	0.74840126232081	0.591894150094514	0.028	0.014	1	HSPC	HSPC	Post-HIV vs Pre-HIV
chr16-89408932-89409722	0.748405049044633	0.286051534802334	0.028	0.027	1	HSPC	HSPC	Post-HIV vs Pre-HIV
chr2-1945794-1946100	0.748418503225293	-0.904542795195169	0.014	0.027	1	HSPC	HSPC	Post-HIV vs Pre-HIV
chr10-6220183-6220648	0.74843225806513	0.00513451872655724	0.014	0.014	1	HSPC	HSPC	Post-HIV vs Pre-HIV
chr21-45532648-45533266	0.748432456802228	0.831930284542026	0.042	0.027	1	HSPC	HSPC	Post-HIV vs Pre-HIV
chr2-241724203-241725092	0.748434112543663	-0.586458225883836	0.014	0.014	1	HSPC	HSPC	Post-HIV vs Pre-HIV
chr3-57163896-57165594	0.748438265082576	-0.222556898603826	0.139	0.164	1	HSPC	HSPC	Post-HIV vs Pre-HIV
chr15-67167600-67168050	0.748442765402005	-0.176072514387223	0.014	0.014	1	HSPC	HSPC	Post-HIV vs Pre-HIV
chr5-88683556-88683952	0.748450399398003	-0.314382844262681	0.042	0.041	1	HSPC	HSPC	Post-HIV vs Pre-HIV
chr7-51123330-51124004	0.748473992662379	-0.0915383367703213	0.028	0.027	1	HSPC	HSPC	Post-HIV vs Pre-HIV
chr1-35886910-35887386	0.748477268884184	1.03743401645714	0.028	0.014	1	HSPC	HSPC	Post-HIV vs Pre-HIV
chr7-80442869-80443775	0.748477968310591	-0.733360540121534	0.014	0.027	1	HSPC	HSPC	Post-HIV vs Pre-HIV
chr8-41712950-41713306	0.748499277448152	-0.942814250732917	0.014	0.027	1	HSPC	HSPC	Post-HIV vs Pre-HIV
chr20-18056200-18057483	0.748500425043309	0.0663266740731503	0.042	0.041	1	HSPC	HSPC	Post-HIV vs Pre-HIV
chr3-149245160-149246272	0.748536892499003	-0.146148487094889	0.014	0.014	1	HSPC	HSPC	Post-HIV vs Pre-HIV
chr8-84183041-84183421	0.748539464146002	-0.211342776040135	0.014	0.014	1	HSPC	HSPC	Post-HIV vs Pre-HIV
chr1-193558106-193559158	0.748547019371631	-0.566211599112866	0.056	0.082	1	HSPC	HSPC	Post-HIV vs Pre-HIV
chr15-90400260-90401255	0.748551198123251	0.121570736890212	0.083	0.096	1	HSPC	HSPC	Post-HIV vs Pre-HIV
chr8-143328323-143328924	0.748577775405462	0.189393544883178	0.028	0.027	1	HSPC	HSPC	Post-HIV vs Pre-HIV
chr11-46367082-46367934	0.748591052458271	-0.000353283176671049	0.069	0.068	1	HSPC	HSPC	Post-HIV vs Pre-HIV
chr1-90717448-90718680	0.7486097734539	-0.616938680162593	0.028	0.041	1	HSPC	HSPC	Post-HIV vs Pre-HIV
chr16-19118758-19119968	0.74862321385149	0.625288375530205	0.028	0.014	1	HSPC	HSPC	Post-HIV vs Pre-HIV
chr2-65430374-65433039	0.748634694846424	-0.182618253264026	0.347	0.37	1	HSPC	HSPC	Post-HIV vs Pre-HIV
chr12-94990108-94990495	0.748656044290277	0.0864613218934216	0.014	0.014	1	HSPC	HSPC	Post-HIV vs Pre-HIV
chr11-13343668-13344475	0.748679014174467	-0.461376716984159	0.028	0.041	1	HSPC	HSPC	Post-HIV vs Pre-HIV
chr19-10235817-10236950	0.748692824129308	-0.294914454378028	0.097	0.11	1	HSPC	HSPC	Post-HIV vs Pre-HIV
chr3-136728313-136729339	0.748709767909582	0.0819190445940636	0.014	0.014	1	HSPC	HSPC	Post-HIV vs Pre-HIV
chr2-64191653-64193114	0.748711557937123	-0.305972959804179	0.028	0.027	1	HSPC	HSPC	Post-HIV vs Pre-HIV
chr22-27668862-27671055	0.748719161718854	-0.107242312418915	0.222	0.233	1	HSPC	HSPC	Post-HIV vs Pre-HIV
chr7-72292814-72293132	0.748727691851915	-0.35393741912137	0.056	0.068	1	HSPC	HSPC	Post-HIV vs Pre-HIV
chr2-46873352-46874043	0.74874599352958	1.1625228203158	0.028	0.014	1	HSPC	HSPC	Post-HIV vs Pre-HIV
chr1-53869429-53869950	0.748796168420257	-0.0494353314650833	0.028	0.027	1	HSPC	HSPC	Post-HIV vs Pre-HIV
chr1-2554730-2557379	0.748808381374958	-0.244269612161372	0.264	0.301	1	HSPC	HSPC	Post-HIV vs Pre-HIV
chr9-18260594-18260797	0.748813583583453	-0.226339686292573	0.014	0.014	1	HSPC	HSPC	Post-HIV vs Pre-HIV
chrX-136270929-136271582	0.748829332973905	0.800515982923221	0.028	0.014	1	HSPC	HSPC	Post-HIV vs Pre-HIV
chr14-76845911-76846695	0.748863236269621	0.968615856592178	0.028	0.014	1	HSPC	HSPC	Post-HIV vs Pre-HIV
chr3-129557972-129559136	0.748888301133872	-0.92218594441406	0.014	0.027	1	HSPC	HSPC	Post-HIV vs Pre-HIV
chr13-20924312-20925117	0.748891118846805	-0.788166400870935	0.028	0.055	1	HSPC	HSPC	Post-HIV vs Pre-HIV
chr20-31521960-31522229	0.748894245548219	0.928427139386017	0.028	0.014	1	HSPC	HSPC	Post-HIV vs Pre-HIV
chr9-75265343-75265977	0.748901937046853	0.222087873688571	0.014	0.014	1	HSPC	HSPC	Post-HIV vs Pre-HIV
chr16-56662543-56663389	0.748991864033491	-0.629969884501832	0.014	0.014	1	HSPC	HSPC	Post-HIV vs Pre-HIV
chr16-2222870-2224311	0.748991958944544	-0.0808992814605827	0.431	0.438	1	HSPC	HSPC	Post-HIV vs Pre-HIV
chr17-40442738-40444205	0.749007200586396	0.365568996611575	0.111	0.082	1	HSPC	HSPC	Post-HIV vs Pre-HIV
chr2-20962501-20963312	0.749009248592959	-0.909065858806998	0.014	0.027	1	HSPC	HSPC	Post-HIV vs Pre-HIV
chr1-13693055-13693468	0.749013111951026	-0.201013695564662	0.014	0.014	1	HSPC	HSPC	Post-HIV vs Pre-HIV
chr4-75755769-75756300	0.749015760538158	0.0976830324452007	0.014	0.014	1	HSPC	HSPC	Post-HIV vs Pre-HIV
chr5-138031929-138033620	0.749036383152097	-0.207820236398934	0.347	0.397	1	HSPC	HSPC	Post-HIV vs Pre-HIV
chr3-12351152-12351485	0.749048551710537	-0.538578328744022	0.014	0.014	1	HSPC	HSPC	Post-HIV vs Pre-HIV
chr7-22103381-22104064	0.749052309784367	-0.438385577049324	0.028	0.041	1	HSPC	HSPC	Post-HIV vs Pre-HIV
chr4-923986-925087	0.7490621314217	-0.824989338945419	0.028	0.041	1	HSPC	HSPC	Post-HIV vs Pre-HIV
chr15-73244355-73244669	0.749085035256577	0.362322370557423	0.014	0.014	1	HSPC	HSPC	Post-HIV vs Pre-HIV
chr1-43982687-43983160	0.749092575691197	0.247196530066028	0.014	0.014	1	HSPC	HSPC	Post-HIV vs Pre-HIV
chr4-57194333-57194578	0.74910455419473	0.833865451193267	0.028	0.014	1	HSPC	HSPC	Post-HIV vs Pre-HIV
chr7-76132878-76134249	0.749111422310323	0.247140993129832	0.014	0.014	1	HSPC	HSPC	Post-HIV vs Pre-HIV
chr9-135086919-135087748	0.74915473389101	-1.04336603168171	0.028	0.055	1	HSPC	HSPC	Post-HIV vs Pre-HIV
chr2-190342820-190344757	0.749172154548014	-0.0962308061586923	0.153	0.151	1	HSPC	HSPC	Post-HIV vs Pre-HIV
chr2-43313110-43313914	0.749184902841035	0.211346118528057	0.028	0.027	1	HSPC	HSPC	Post-HIV vs Pre-HIV
chr17-51258785-51261992	0.749189610433284	-0.113503530040657	0.569	0.521	1	HSPC	HSPC	Post-HIV vs Pre-HIV
chr3-138846359-138846864	0.749201044578258	0.221215884214	0.014	0.014	1	HSPC	HSPC	Post-HIV vs Pre-HIV
chr3-72134802-72135589	0.749204095669627	-0.682818317309454	0.028	0.041	1	HSPC	HSPC	Post-HIV vs Pre-HIV
chr4-141134234-141134613	0.749227032808321	0.205171096780386	0.014	0.014	1	HSPC	HSPC	Post-HIV vs Pre-HIV
chr5-35696796-35697239	0.749271025253932	-0.99999390149395	0.014	0.027	1	HSPC	HSPC	Post-HIV vs Pre-HIV
chr22-20022854-20023421	0.749295041284297	-0.232537084146772	0.042	0.041	1	HSPC	HSPC	Post-HIV vs Pre-HIV
chr6-36290371-36291716	0.749298250858721	0.559716381162205	0.042	0.027	1	HSPC	HSPC	Post-HIV vs Pre-HIV
chr8-52712953-52715032	0.749309104807254	-0.0215360124131169	0.292	0.342	1	HSPC	HSPC	Post-HIV vs Pre-HIV
chr13-26557156-26558345	0.749311657914259	0.106583873075766	0.167	0.151	1	HSPC	HSPC	Post-HIV vs Pre-HIV
chr1-50023685-50024205	0.749322473723963	0.868856101099725	0.028	0.014	1	HSPC	HSPC	Post-HIV vs Pre-HIV
chr17-35521023-35522058	0.749344600457173	0.409959179888186	0.069	0.055	1	HSPC	HSPC	Post-HIV vs Pre-HIV
chr12-14514127-14514524	0.749362254311963	-1.03025787936932	0.014	0.027	1	HSPC	HSPC	Post-HIV vs Pre-HIV
chr6-33227669-33227954	0.749378792026654	0.0844227230250834	0.014	0.014	1	HSPC	HSPC	Post-HIV vs Pre-HIV
chr1-14876695-14876952	0.749387065986832	0.0504787110789899	0.028	0.027	1	HSPC	HSPC	Post-HIV vs Pre-HIV
chr17-43661677-43662832	0.74938752780719	-0.301044793485265	0.014	0.014	1	HSPC	HSPC	Post-HIV vs Pre-HIV
chr15-51126500-51127346	0.749407316271957	-0.258971063383274	0.014	0.014	1	HSPC	HSPC	Post-HIV vs Pre-HIV
chr10-127878477-127879078	0.749421093019289	0.789521124196907	0.014	0.014	1	HSPC	HSPC	Post-HIV vs Pre-HIV
chr4-99808114-99808627	0.749432593732615	0.13191409634029	0.042	0.041	1	HSPC	HSPC	Post-HIV vs Pre-HIV
chr6-137239573-137240675	0.749439320225462	-0.154497662280518	0.042	0.055	1	HSPC	HSPC	Post-HIV vs Pre-HIV
chr12-122721998-122722751	0.749441093672496	-0.343993128897345	0.042	0.055	1	HSPC	HSPC	Post-HIV vs Pre-HIV
chr6-156160921-156161120	0.74945569675425	-0.566770288465077	0.028	0.041	1	HSPC	HSPC	Post-HIV vs Pre-HIV
chr6-34609255-34610122	0.749460662676872	-0.524999582090204	0.097	0.137	1	HSPC	HSPC	Post-HIV vs Pre-HIV
chr6-166341319-166343438	0.749470660610292	-0.297552363270974	0.208	0.219	1	HSPC	HSPC	Post-HIV vs Pre-HIV
chr9-134343643-134344823	0.749480937520008	-0.36768721080077	0.083	0.11	1	HSPC	HSPC	Post-HIV vs Pre-HIV
chr1-207414330-207415211	0.749486138346983	0.338620587527346	0.056	0.041	1	HSPC	HSPC	Post-HIV vs Pre-HIV
chr1-147723772-147724246	0.749510528394639	0.812164955891405	0.028	0.014	1	HSPC	HSPC	Post-HIV vs Pre-HIV
chr10-74886930-74888074	0.749539408183261	0.258282431989113	0.014	0.014	1	HSPC	HSPC	Post-HIV vs Pre-HIV
chr2-240434641-240436632	0.749550332854148	0.0840969676906531	0.167	0.164	1	HSPC	HSPC	Post-HIV vs Pre-HIV
chr17-77011036-77011509	0.749550653726046	-0.503309988946565	0.014	0.014	1	HSPC	HSPC	Post-HIV vs Pre-HIV
chr18-3450459-3450874	0.749551142385558	-0.670064243098109	0.069	0.096	1	HSPC	HSPC	Post-HIV vs Pre-HIV
chr2-160252130-160253219	0.749566679855694	-0.106004666046296	0.014	0.014	1	HSPC	HSPC	Post-HIV vs Pre-HIV
chr8-124246731-124247920	0.749620504438899	-0.0520687569734344	0.028	0.027	1	HSPC	HSPC	Post-HIV vs Pre-HIV
chr17-74712027-74713607	0.749620863093936	-0.161545398989468	0.097	0.11	1	HSPC	HSPC	Post-HIV vs Pre-HIV
chr14-101817431-101818103	0.749633974962704	-1.41274711657619	0.014	0.027	1	HSPC	HSPC	Post-HIV vs Pre-HIV
chr5-120463050-120463717	0.749641848968376	0.41025875141055	0.028	0.014	1	HSPC	HSPC	Post-HIV vs Pre-HIV
chr17-499958-500629	0.749645485060912	-0.208317022099924	0.083	0.096	1	HSPC	HSPC	Post-HIV vs Pre-HIV
chr19-14074605-14075406	0.749646211575631	0.266364897614952	0.111	0.096	1	HSPC	HSPC	Post-HIV vs Pre-HIV
chrX-47312126-47312728	0.749646916072014	0.671130338381518	0.042	0.027	1	HSPC	HSPC	Post-HIV vs Pre-HIV
chr17-40622399-40622955	0.749651723333644	0.202916996401288	0.056	0.041	1	HSPC	HSPC	Post-HIV vs Pre-HIV
chr5-138463770-138466095	0.749652939444455	-0.0374321738830661	0.542	0.548	1	HSPC	HSPC	Post-HIV vs Pre-HIV
chr5-10875822-10876746	0.749665531705926	-0.770149476340058	0.014	0.027	1	HSPC	HSPC	Post-HIV vs Pre-HIV
chr5-95973467-95974379	0.74967203423605	-0.439223663375115	0.056	0.068	1	HSPC	HSPC	Post-HIV vs Pre-HIV
chr1-27513400-27514558	0.74968372264165	0.284985375879158	0.014	0.014	1	HSPC	HSPC	Post-HIV vs Pre-HIV
chr17-76381397-76381657	0.749696766472958	0.410998364033658	0.028	0.027	1	HSPC	HSPC	Post-HIV vs Pre-HIV
chr17-59105931-59107410	0.749716581313083	-0.200801128355615	0.444	0.479	1	HSPC	HSPC	Post-HIV vs Pre-HIV
chr1-207890067-207890732	0.749726871968421	-0.321334421809454	0.069	0.082	1	HSPC	HSPC	Post-HIV vs Pre-HIV
chr5-132495501-132497224	0.749733101378926	-0.223253469382581	0.347	0.356	1	HSPC	HSPC	Post-HIV vs Pre-HIV
chr8-64863278-64864841	0.749756699530635	-0.406434075188053	0.014	0.014	1	HSPC	HSPC	Post-HIV vs Pre-HIV
chr12-102916884-102917808	0.749758207273587	-0.215921183625822	0.014	0.014	1	HSPC	HSPC	Post-HIV vs Pre-HIV
chr16-29678868-29680051	0.749772333702035	0.249579691611191	0.222	0.178	1	HSPC	HSPC	Post-HIV vs Pre-HIV
chr20-48774691-48775186	0.749790205926219	0.560547710389066	0.042	0.027	1	HSPC	HSPC	Post-HIV vs Pre-HIV
chr10-47383842-47385176	0.74979762374734	-0.276572803275488	0.153	0.164	1	HSPC	HSPC	Post-HIV vs Pre-HIV
chrX-65406435-65406821	0.749876588018288	0.880106351502533	0.028	0.014	1	HSPC	HSPC	Post-HIV vs Pre-HIV
chr19-57726464-57728006	0.749895280184632	0.0545668777870849	0.222	0.192	1	HSPC	HSPC	Post-HIV vs Pre-HIV
chr16-47468084-47468393	0.749916122342063	-0.0384520532590951	0.056	0.055	1	HSPC	HSPC	Post-HIV vs Pre-HIV
chr17-77963460-77963816	0.749924699604208	-0.619435578417366	0.028	0.041	1	HSPC	HSPC	Post-HIV vs Pre-HIV
chr6-90940613-90941218	0.749945304280494	-1.04332473973105	0.014	0.027	1	HSPC	HSPC	Post-HIV vs Pre-HIV
chr12-109827581-109828866	0.749965497625681	-0.312784830372053	0.014	0.014	1	HSPC	HSPC	Post-HIV vs Pre-HIV
chr1-42240713-42241664	0.749967635902104	0.721878320130022	0.028	0.014	1	HSPC	HSPC	Post-HIV vs Pre-HIV
chr11-122781017-122782120	0.749976898774762	-0.785457760777462	0.028	0.055	1	HSPC	HSPC	Post-HIV vs Pre-HIV
chr14-76961018-76962459	0.749978544265098	0.25963809332627	0.264	0.219	1	HSPC	HSPC	Post-HIV vs Pre-HIV
chr1-91569267-91570238	0.74998150938744	0.364129884081882	0.014	0.014	1	HSPC	HSPC	Post-HIV vs Pre-HIV
chr5-74924917-74925552	0.749999348241909	-0.944368625930805	0.014	0.027	1	HSPC	HSPC	Post-HIV vs Pre-HIV
chr4-42749870-42750416	0.75005183084366	0.0281876729998924	0.083	0.082	1	HSPC	HSPC	Post-HIV vs Pre-HIV
chr10-45726540-45727524	0.75005625941361	0.407251693274959	0.097	0.068	1	HSPC	HSPC	Post-HIV vs Pre-HIV
chr5-132466163-132467193	0.750060048628345	-0.18212980761814	0.264	0.26	1	HSPC	HSPC	Post-HIV vs Pre-HIV
chr6-154572557-154572904	0.750067031347746	-0.260699760072201	0.083	0.096	1	HSPC	HSPC	Post-HIV vs Pre-HIV
chr9-7975982-7977281	0.75007518324828	-0.0375317730101228	0.153	0.164	1	HSPC	HSPC	Post-HIV vs Pre-HIV
chr22-42925282-42925987	0.75009580714617	-0.175136150164428	0.069	0.068	1	HSPC	HSPC	Post-HIV vs Pre-HIV
chr16-57005648-57005936	0.750107328339632	-0.889861658510006	0.014	0.027	1	HSPC	HSPC	Post-HIV vs Pre-HIV
chr16-68146615-68146910	0.750109456764907	-0.602273905165699	0.042	0.068	1	HSPC	HSPC	Post-HIV vs Pre-HIV
chr13-113730661-113731053	0.750138378627889	0.0410784305851237	0.042	0.041	1	HSPC	HSPC	Post-HIV vs Pre-HIV
chr16-68370404-68371355	0.75013965446624	1.13479612979195	0.028	0.014	1	HSPC	HSPC	Post-HIV vs Pre-HIV
chr17-43832333-43833999	0.75014419197724	-0.153883380421383	0.139	0.164	1	HSPC	HSPC	Post-HIV vs Pre-HIV
chr10-97418274-97419464	0.750158749103832	-0.516331676955959	0.042	0.055	1	HSPC	HSPC	Post-HIV vs Pre-HIV
chr7-101564834-101565085	0.750183132168435	-1.04250135951409	0.014	0.027	1	HSPC	HSPC	Post-HIV vs Pre-HIV
chr17-79082353-79082966	0.750197842247293	-0.011035987623647	0.056	0.055	1	HSPC	HSPC	Post-HIV vs Pre-HIV
chr10-99342059-99342459	0.750210755809823	0.138151616874826	0.014	0.014	1	HSPC	HSPC	Post-HIV vs Pre-HIV
chr11-134060441-134060640	0.750223338979146	0.930488683241277	0.028	0.014	1	HSPC	HSPC	Post-HIV vs Pre-HIV
chr3-46442605-46442923	0.750228414257746	-1.05690056833128	0.014	0.027	1	HSPC	HSPC	Post-HIV vs Pre-HIV
chr11-69498984-69500027	0.750228613782371	-0.496761513308368	0.014	0.014	1	HSPC	HSPC	Post-HIV vs Pre-HIV
chr1-153727242-153729029	0.750236595100447	-0.0133993000675252	0.389	0.384	1	HSPC	HSPC	Post-HIV vs Pre-HIV
chrX-152925903-152926659	0.750272962360029	-0.00200224962806628	0.042	0.041	1	HSPC	HSPC	Post-HIV vs Pre-HIV
chr3-38164198-38166193	0.750277377631377	0.037045506709241	0.514	0.534	1	HSPC	HSPC	Post-HIV vs Pre-HIV
chr3-16511581-16513928	0.750279692816742	0.0752419002572529	0.278	0.274	1	HSPC	HSPC	Post-HIV vs Pre-HIV
chr11-110971945-110972986	0.750289925384141	-0.943178567468301	0.014	0.027	1	HSPC	HSPC	Post-HIV vs Pre-HIV
chr5-134632040-134633231	0.750293666176126	-0.27164554787023	0.194	0.247	1	HSPC	HSPC	Post-HIV vs Pre-HIV
chr2-47046250-47046615	0.750317131492279	0.0817774148728905	0.014	0.014	1	HSPC	HSPC	Post-HIV vs Pre-HIV
chr10-108421122-108421657	0.750323049548834	-0.833536353338203	0.014	0.027	1	HSPC	HSPC	Post-HIV vs Pre-HIV
chr14-105045388-105046331	0.750326107355485	-0.280473658499717	0.181	0.219	1	HSPC	HSPC	Post-HIV vs Pre-HIV
chr2-206858597-206859935	0.750335692268366	-1.02372136472304	0.014	0.027	1	HSPC	HSPC	Post-HIV vs Pre-HIV
chr6-160766859-160767690	0.750348365956012	0.706859572666147	0.042	0.027	1	HSPC	HSPC	Post-HIV vs Pre-HIV
chr17-3913516-3914654	0.750352147470365	0.20754692082627	0.153	0.123	1	HSPC	HSPC	Post-HIV vs Pre-HIV
chr1-230132839-230133620	0.750359328087382	0.884916617750797	0.028	0.014	1	HSPC	HSPC	Post-HIV vs Pre-HIV
chr19-52733932-52735623	0.75036843713544	-0.0981657642237598	0.347	0.356	1	HSPC	HSPC	Post-HIV vs Pre-HIV
chr12-12802944-12803557	0.7503894062872	-0.815507909828726	0.014	0.027	1	HSPC	HSPC	Post-HIV vs Pre-HIV
chr4-77734858-77735390	0.750404213996025	0.512978867812707	0.042	0.027	1	HSPC	HSPC	Post-HIV vs Pre-HIV
chr16-56591345-56592025	0.750411031549002	-0.0632684933733065	0.028	0.027	1	HSPC	HSPC	Post-HIV vs Pre-HIV
chr17-49738525-49740372	0.750417206226316	-0.195437081496311	0.306	0.329	1	HSPC	HSPC	Post-HIV vs Pre-HIV
chr11-124777133-124777634	0.750435660428809	0.0706618477569232	0.028	0.027	1	HSPC	HSPC	Post-HIV vs Pre-HIV
chr2-226798273-226800148	0.750440594414331	0.247569288186197	0.097	0.11	1	HSPC	HSPC	Post-HIV vs Pre-HIV
chr7-42914324-42914716	0.750456763849568	-0.808124842958532	0.014	0.027	1	HSPC	HSPC	Post-HIV vs Pre-HIV
chr4-86900698-86901059	0.750483119012316	0.23930371205377	0.014	0.014	1	HSPC	HSPC	Post-HIV vs Pre-HIV
chr1-172745830-172746894	0.750495372593058	-0.127005300248434	0.111	0.123	1	HSPC	HSPC	Post-HIV vs Pre-HIV
chr3-143170069-143171865	0.750500964970169	0.621210324864706	0.042	0.027	1	HSPC	HSPC	Post-HIV vs Pre-HIV
chr3-170188749-170190171	0.750509745216491	-0.197557594155338	0.042	0.041	1	HSPC	HSPC	Post-HIV vs Pre-HIV
chr9-91711477-91712427	0.750518032077831	0.0503680891654859	0.069	0.055	1	HSPC	HSPC	Post-HIV vs Pre-HIV
chr3-72679905-72680197	0.750538745295257	-1.02648538164599	0.014	0.027	1	HSPC	HSPC	Post-HIV vs Pre-HIV
chr16-29326011-29326622	0.750550917655203	-0.25398244920412	0.014	0.014	1	HSPC	HSPC	Post-HIV vs Pre-HIV
chr3-85783151-85783646	0.750574149535028	0.16460358607019	0.125	0.11	1	HSPC	HSPC	Post-HIV vs Pre-HIV
chr6-108893404-108893679	0.750581298447845	0.126076475220761	0.014	0.014	1	HSPC	HSPC	Post-HIV vs Pre-HIV
chr16-87777566-87778189	0.750600900960635	0.132891091296178	0.125	0.123	1	HSPC	HSPC	Post-HIV vs Pre-HIV
chr11-76782669-76784583	0.75060181107504	-0.357995796571989	0.083	0.096	1	HSPC	HSPC	Post-HIV vs Pre-HIV
chr11-73287873-73289770	0.750614753366663	-0.0232786088063823	0.181	0.164	1	HSPC	HSPC	Post-HIV vs Pre-HIV
chr1-110312229-110313097	0.750637256332983	-0.530591659008987	0.056	0.082	1	HSPC	HSPC	Post-HIV vs Pre-HIV
chr9-64369156-64369388	0.750653704600224	0.288742538790894	0.028	0.027	1	HSPC	HSPC	Post-HIV vs Pre-HIV
chr16-49778595-49778794	0.750654313204167	-0.241081425627609	0.028	0.027	1	HSPC	HSPC	Post-HIV vs Pre-HIV
chr10-17584831-17585403	0.750663999153379	-0.154767713115956	0.056	0.055	1	HSPC	HSPC	Post-HIV vs Pre-HIV
chr5-39375987-39376727	0.750666879301012	-0.513138198610502	0.014	0.027	1	HSPC	HSPC	Post-HIV vs Pre-HIV
chr17-47712091-47712621	0.750667580040647	0.219578164555266	0.014	0.014	1	HSPC	HSPC	Post-HIV vs Pre-HIV
chr15-58357722-58358530	0.750668565958928	0.211554585461905	0.014	0.014	1	HSPC	HSPC	Post-HIV vs Pre-HIV
chr19-14071897-14074403	0.750698249185442	0.0361742545354811	0.25	0.219	1	HSPC	HSPC	Post-HIV vs Pre-HIV
chr16-15013590-15014999	0.750716920150504	0.122441099973514	0.153	0.164	1	HSPC	HSPC	Post-HIV vs Pre-HIV
chr4-2852301-2853009	0.75071775834811	-0.483093613021898	0.014	0.014	1	HSPC	HSPC	Post-HIV vs Pre-HIV
chr12-52295322-52296091	0.750718966416272	0.12274423431214	0.014	0.014	1	HSPC	HSPC	Post-HIV vs Pre-HIV
chr10-69048012-69048452	0.750733162202155	-0.216252066638216	0.014	0.027	1	HSPC	HSPC	Post-HIV vs Pre-HIV
chr10-6274507-6275796	0.750738081179475	0.165528014987685	0.111	0.082	1	HSPC	HSPC	Post-HIV vs Pre-HIV
chr14-93028198-93028969	0.750745178667157	-0.281128026040536	0.014	0.014	1	HSPC	HSPC	Post-HIV vs Pre-HIV
chr16-4623533-4625806	0.750767383238295	0.00736176827836843	0.375	0.356	1	HSPC	HSPC	Post-HIV vs Pre-HIV
chr16-58628826-58630695	0.750771033559366	0.122248175119251	0.486	0.452	1	HSPC	HSPC	Post-HIV vs Pre-HIV
chr14-91415767-91416589	0.750787116233751	0.285137426591425	0.125	0.096	1	HSPC	HSPC	Post-HIV vs Pre-HIV
chr14-95515145-95516939	0.750787899250467	-0.34293150683945	0.167	0.192	1	HSPC	HSPC	Post-HIV vs Pre-HIV
chr17-77863304-77864998	0.750793810111359	1.13983074615113	0.028	0.014	1	HSPC	HSPC	Post-HIV vs Pre-HIV
chr19-43554722-43555628	0.750800266855708	0.280121169053155	0.042	0.041	1	HSPC	HSPC	Post-HIV vs Pre-HIV
chr7-73399190-73399787	0.750826459609669	0.496431192850177	0.042	0.027	1	HSPC	HSPC	Post-HIV vs Pre-HIV
chr16-85844529-85845247	0.750832573157326	-0.224864056486751	0.014	0.014	1	HSPC	HSPC	Post-HIV vs Pre-HIV
chr20-17995577-17996597	0.750848845327799	-0.0313960328125416	0.042	0.041	1	HSPC	HSPC	Post-HIV vs Pre-HIV
chr9-77981327-77981647	0.750850330284143	0.492324576505713	0.042	0.027	1	HSPC	HSPC	Post-HIV vs Pre-HIV
chr6-15352265-15353077	0.750853264921876	-0.506722349053025	0.028	0.041	1	HSPC	HSPC	Post-HIV vs Pre-HIV
chr3-114388978-114389711	0.750853435765645	0.0865082591863802	0.014	0.014	1	HSPC	HSPC	Post-HIV vs Pre-HIV
chr8-81105612-81107319	0.750865273471161	-0.351352890776396	0.056	0.068	1	HSPC	HSPC	Post-HIV vs Pre-HIV
chr19-19471310-19472481	0.750875691102428	-0.151882857443993	0.014	0.014	1	HSPC	HSPC	Post-HIV vs Pre-HIV
chr8-11816619-11816891	0.7508883219182	0.0801679178970929	0.014	0.014	1	HSPC	HSPC	Post-HIV vs Pre-HIV
chr20-1265834-1267046	0.75088858068011	0.117279608924868	0.083	0.068	1	HSPC	HSPC	Post-HIV vs Pre-HIV
chr9-112176499-112176913	0.750892398244659	-0.761177990991291	0.028	0.041	1	HSPC	HSPC	Post-HIV vs Pre-HIV
chr11-64284078-64286173	0.750894032481098	-0.154991289061903	0.403	0.493	1	HSPC	HSPC	Post-HIV vs Pre-HIV
chr4-140156509-140157089	0.750895446825864	-0.609547805532311	0.042	0.055	1	HSPC	HSPC	Post-HIV vs Pre-HIV
chr9-20760353-20760615	0.750929279497556	-0.48822202495238	0.028	0.041	1	HSPC	HSPC	Post-HIV vs Pre-HIV
chr2-218959068-218959896	0.750944498333072	-0.225748710314114	0.083	0.096	1	HSPC	HSPC	Post-HIV vs Pre-HIV
chr6-126267818-126268312	0.750972734942023	-0.991383520430587	0.014	0.027	1	HSPC	HSPC	Post-HIV vs Pre-HIV
chr11-9663379-9664890	0.750975430724833	-0.335182541999038	0.25	0.26	1	HSPC	HSPC	Post-HIV vs Pre-HIV
chr12-343052-343361	0.750981553301131	0.0799052660138249	0.014	0.014	1	HSPC	HSPC	Post-HIV vs Pre-HIV
chr7-139842016-139843024	0.750985778066627	0.89653213225903	0.028	0.014	1	HSPC	HSPC	Post-HIV vs Pre-HIV
chr20-38471845-38473424	0.750994346101403	0.0372719845936276	0.222	0.205	1	HSPC	HSPC	Post-HIV vs Pre-HIV
chr1-222643315-222644979	0.751007636457401	0.0976377504794254	0.389	0.342	1	HSPC	HSPC	Post-HIV vs Pre-HIV
chr17-21512757-21513299	0.751019845385218	-0.277137384368869	0.014	0.014	1	HSPC	HSPC	Post-HIV vs Pre-HIV
chr2-102240223-102241197	0.751052021310788	-0.509219242429161	0.069	0.082	1	HSPC	HSPC	Post-HIV vs Pre-HIV
chr22-30391083-30391454	0.751054678995203	-0.837289991000457	0.028	0.055	1	HSPC	HSPC	Post-HIV vs Pre-HIV
chr17-46835402-46836248	0.751060868372648	0.464004460122091	0.069	0.055	1	HSPC	HSPC	Post-HIV vs Pre-HIV
chr12-8899862-8900177	0.751075012202444	0.067089173433688	0.014	0.014	1	HSPC	HSPC	Post-HIV vs Pre-HIV
chr12-107400727-107401433	0.751116541724134	0.638868845219303	0.042	0.027	1	HSPC	HSPC	Post-HIV vs Pre-HIV
chr7-139798233-139798605	0.751124432944057	0.0795027746972075	0.014	0.014	1	HSPC	HSPC	Post-HIV vs Pre-HIV
chr10-28680124-28680622	0.751139156996117	0.49407133807206	0.042	0.027	1	HSPC	HSPC	Post-HIV vs Pre-HIV
chr16-89440493-89441208	0.751153595712834	0.612154188846498	0.056	0.041	1	HSPC	HSPC	Post-HIV vs Pre-HIV
chrX-17682282-17682593	0.751158107448433	-1.00156001271165	0.014	0.027	1	HSPC	HSPC	Post-HIV vs Pre-HIV
chr6-154447950-154448170	0.751160949217233	-1.41822314153495	0.014	0.041	1	HSPC	HSPC	Post-HIV vs Pre-HIV
chr20-3980125-3981379	0.751174207040379	0.0225956230747686	0.069	0.068	1	HSPC	HSPC	Post-HIV vs Pre-HIV
chr8-120065313-120066172	0.751174478517618	0.0406680216599243	0.167	0.164	1	HSPC	HSPC	Post-HIV vs Pre-HIV
chr6-158995319-158995674	0.751199148600134	-0.531892325088554	0.014	0.014	1	HSPC	HSPC	Post-HIV vs Pre-HIV
chr12-111556307-111556985	0.751208923651344	0.474915776750656	0.056	0.041	1	HSPC	HSPC	Post-HIV vs Pre-HIV
chr7-25159698-25160508	0.751221169383751	-1.21274434939216	0.014	0.027	1	HSPC	HSPC	Post-HIV vs Pre-HIV
chr20-8790310-8790732	0.75122472215469	0.0440394990061832	0.028	0.027	1	HSPC	HSPC	Post-HIV vs Pre-HIV
chr18-58691080-58691531	0.751232164174648	-0.233621468754528	0.042	0.055	1	HSPC	HSPC	Post-HIV vs Pre-HIV
chr3-57670948-57671812	0.751240732009441	0.216340045121633	0.056	0.055	1	HSPC	HSPC	Post-HIV vs Pre-HIV
chr17-2943480-2944691	0.751242174325097	0.240975683663097	0.028	0.027	1	HSPC	HSPC	Post-HIV vs Pre-HIV
chr11-58905176-58906254	0.751244565650981	0.714210693983864	0.028	0.014	1	HSPC	HSPC	Post-HIV vs Pre-HIV
chr13-40996381-40997074	0.75125231452368	0.0604706843156517	0.056	0.041	1	HSPC	HSPC	Post-HIV vs Pre-HIV
chrX-72046268-72046672	0.751259520293636	-0.946722971184243	0.014	0.027	1	HSPC	HSPC	Post-HIV vs Pre-HIV
chr12-48156664-48158295	0.751303286225006	0.0267034429056332	0.292	0.274	1	HSPC	HSPC	Post-HIV vs Pre-HIV
chr3-15646963-15648137	0.751306617149797	-0.250106251336513	0.097	0.11	1	HSPC	HSPC	Post-HIV vs Pre-HIV
chr20-36886705-36888093	0.751314667319926	0.374429763825321	0.139	0.11	1	HSPC	HSPC	Post-HIV vs Pre-HIV
chr6-144678615-144679463	0.751325580413437	-0.745991016948778	0.014	0.027	1	HSPC	HSPC	Post-HIV vs Pre-HIV
chr8-66784837-66786068	0.751328233960189	-0.0555423946635223	0.028	0.027	1	HSPC	HSPC	Post-HIV vs Pre-HIV
chr12-94783670-94784306	0.75133425743248	-0.17924007208578	0.028	0.027	1	HSPC	HSPC	Post-HIV vs Pre-HIV
chr6-12832304-12832577	0.751351181086939	-0.481695018155391	0.042	0.055	1	HSPC	HSPC	Post-HIV vs Pre-HIV
chr6-49556459-49556794	0.751368141968933	-0.981252020292457	0.014	0.027	1	HSPC	HSPC	Post-HIV vs Pre-HIV
chr1-214309785-214310315	0.751391584899161	0.0280477234050585	0.028	0.027	1	HSPC	HSPC	Post-HIV vs Pre-HIV
chr7-128738555-128740058	0.751409741611044	-0.351485078199715	0.292	0.315	1	HSPC	HSPC	Post-HIV vs Pre-HIV
chr7-139772820-139773130	0.751413310328029	0.24036479396023	0.014	0.014	1	HSPC	HSPC	Post-HIV vs Pre-HIV
chr5-93579706-93580476	0.751414855397294	-0.161062664787064	0.028	0.027	1	HSPC	HSPC	Post-HIV vs Pre-HIV
chr1-225477720-225478189	0.751445813944464	0.101797946815404	0.083	0.068	1	HSPC	HSPC	Post-HIV vs Pre-HIV
chr2-32772666-32772934	0.751464279250955	-1.0469241193696	0.014	0.027	1	HSPC	HSPC	Post-HIV vs Pre-HIV
chr14-61364669-61364989	0.751468316826708	-0.110779666382797	0.014	0.014	1	HSPC	HSPC	Post-HIV vs Pre-HIV
chr20-3044916-3046730	0.751483042679831	0.0682016721739116	0.333	0.301	1	HSPC	HSPC	Post-HIV vs Pre-HIV
chr9-133370604-133371771	0.751507679806148	-0.38807447278574	0.028	0.027	1	HSPC	HSPC	Post-HIV vs Pre-HIV
chr9-131409872-131410453	0.751511256339348	-1.30109985107038	0.014	0.027	1	HSPC	HSPC	Post-HIV vs Pre-HIV
chr17-82751079-82752985	0.75151805410866	-0.165437740448671	0.361	0.315	1	HSPC	HSPC	Post-HIV vs Pre-HIV
chr2-10393061-10393636	0.751539681128616	-0.718748737671739	0.028	0.041	1	HSPC	HSPC	Post-HIV vs Pre-HIV
chr19-48489728-48490073	0.751558776509172	0.546588151088034	0.111	0.082	1	HSPC	HSPC	Post-HIV vs Pre-HIV
chr12-122812978-122813881	0.751567992354159	-0.0390835408055596	0.042	0.041	1	HSPC	HSPC	Post-HIV vs Pre-HIV
chr19-17091500-17092306	0.75157160268443	-0.198674868391431	0.083	0.096	1	HSPC	HSPC	Post-HIV vs Pre-HIV
chr9-90839212-90839603	0.751575814981635	-0.495268627741018	0.028	0.041	1	HSPC	HSPC	Post-HIV vs Pre-HIV
chr20-45049810-45050313	0.751584823458444	0.120291038083868	0.014	0.014	1	HSPC	HSPC	Post-HIV vs Pre-HIV
chr19-3047062-3048042	0.75159436134806	-0.569185981247979	0.083	0.123	1	HSPC	HSPC	Post-HIV vs Pre-HIV
chr8-20268256-20269280	0.751596977968588	-0.914723845878983	0.014	0.027	1	HSPC	HSPC	Post-HIV vs Pre-HIV
chr5-137857653-137858602	0.751597948505391	-0.447825772761419	0.014	0.027	1	HSPC	HSPC	Post-HIV vs Pre-HIV
chr8-103764137-103764570	0.751598755658423	-0.204637574833885	0.014	0.014	1	HSPC	HSPC	Post-HIV vs Pre-HIV
chr11-14894888-14895349	0.751616136429963	-0.310207284970617	0.014	0.014	1	HSPC	HSPC	Post-HIV vs Pre-HIV
chr14-105800892-105801520	0.751630565529615	-0.396244793312542	0.056	0.082	1	HSPC	HSPC	Post-HIV vs Pre-HIV
chr17-78256013-78256222	0.751632687823334	-0.224166001709144	0.014	0.014	1	HSPC	HSPC	Post-HIV vs Pre-HIV
chr1-154790846-154792189	0.751632855063187	-0.448570548417133	0.097	0.123	1	HSPC	HSPC	Post-HIV vs Pre-HIV
chr14-20460396-20462109	0.751649686270199	-0.162986899708238	0.417	0.425	1	HSPC	HSPC	Post-HIV vs Pre-HIV
chr12-6443383-6443918	0.751668283992561	-0.114121710993699	0.028	0.027	1	HSPC	HSPC	Post-HIV vs Pre-HIV
chr15-83446746-83448243	0.751674806616873	0.074772656995912	0.139	0.137	1	HSPC	HSPC	Post-HIV vs Pre-HIV
chr16-2147668-2149209	0.751693915275996	0.334638796114748	0.139	0.096	1	HSPC	HSPC	Post-HIV vs Pre-HIV
chr3-134479379-134479833	0.751694430933549	-0.680553531780137	0.028	0.041	1	HSPC	HSPC	Post-HIV vs Pre-HIV
chr14-65166786-65167494	0.751694943000972	0.251330220805488	0.014	0.014	1	HSPC	HSPC	Post-HIV vs Pre-HIV
chr15-43284326-43284654	0.751697919613688	0.962587969015323	0.028	0.014	1	HSPC	HSPC	Post-HIV vs Pre-HIV
chr7-65307441-65308115	0.751705749852426	0.393549749622527	0.042	0.027	1	HSPC	HSPC	Post-HIV vs Pre-HIV
chr18-12893635-12894126	0.75170587403654	-0.37118915352446	0.056	0.068	1	HSPC	HSPC	Post-HIV vs Pre-HIV
chr20-33874840-33875483	0.751707853328949	-0.247039685572375	0.028	0.027	1	HSPC	HSPC	Post-HIV vs Pre-HIV
chr17-45223599-45224075	0.751725643567889	-1.69156439127189	0.014	0.027	1	HSPC	HSPC	Post-HIV vs Pre-HIV
chr22-33049027-33049420	0.751779627872553	0.0965506265327991	0.042	0.041	1	HSPC	HSPC	Post-HIV vs Pre-HIV
chr9-91681124-91682044	0.751779923380011	-0.483720693576864	0.042	0.068	1	HSPC	HSPC	Post-HIV vs Pre-HIV
chr2-11681612-11682360	0.751795046435869	0.459006640828948	0.042	0.027	1	HSPC	HSPC	Post-HIV vs Pre-HIV
chr7-12715327-12716052	0.751801880902901	0.258537328781171	0.042	0.027	1	HSPC	HSPC	Post-HIV vs Pre-HIV
chr6-30877202-30878078	0.751803439128123	0.3106541366201	0.097	0.068	1	HSPC	HSPC	Post-HIV vs Pre-HIV
chr17-61251712-61252808	0.751806896027177	0.367752540391339	0.083	0.055	1	HSPC	HSPC	Post-HIV vs Pre-HIV
chr6-134416342-134416673	0.751807685462382	-0.364973934119711	0.014	0.014	1	HSPC	HSPC	Post-HIV vs Pre-HIV
chr15-33201381-33202218	0.751845496288197	-0.405498157093596	0.056	0.068	1	HSPC	HSPC	Post-HIV vs Pre-HIV
chr1-246178788-246179251	0.751855819885367	0.235261481951936	0.014	0.014	1	HSPC	HSPC	Post-HIV vs Pre-HIV
chr1-52683374-52683594	0.751856336902347	0.0646683178138643	0.014	0.014	1	HSPC	HSPC	Post-HIV vs Pre-HIV
chr4-53716471-53717562	0.75186057022911	0.532876753953525	0.042	0.027	1	HSPC	HSPC	Post-HIV vs Pre-HIV
chr6-47413632-47415205	0.751865706865568	0.007776918985406	0.139	0.123	1	HSPC	HSPC	Post-HIV vs Pre-HIV
chrX-154712378-154713392	0.751878234866637	0.60565133146554	0.042	0.027	1	HSPC	HSPC	Post-HIV vs Pre-HIV
chr22-36376927-36377919	0.75189940457226	0.0601825963526514	0.181	0.151	1	HSPC	HSPC	Post-HIV vs Pre-HIV
chr3-119588822-119589865	0.751905925400143	0.197542508491701	0.028	0.027	1	HSPC	HSPC	Post-HIV vs Pre-HIV
chr17-78206208-78206581	0.751907856661232	-0.142937548143727	0.014	0.014	1	HSPC	HSPC	Post-HIV vs Pre-HIV
chr20-63830124-63832468	0.75191204357077	-0.301981833592889	0.125	0.151	1	HSPC	HSPC	Post-HIV vs Pre-HIV
chr17-42784203-42784756	0.751914066672985	0.252672836257761	0.028	0.027	1	HSPC	HSPC	Post-HIV vs Pre-HIV
chr12-108664148-108665353	0.751917139611053	-0.508839746943711	0.056	0.082	1	HSPC	HSPC	Post-HIV vs Pre-HIV
chr13-48749133-48750201	0.751920920419476	0.0511141324927076	0.014	0.014	1	HSPC	HSPC	Post-HIV vs Pre-HIV
chr12-110312629-110313464	0.751933124259938	-0.310299262473243	0.028	0.027	1	HSPC	HSPC	Post-HIV vs Pre-HIV
chr20-58850433-58851152	0.751965113599375	0.243003655369388	0.028	0.027	1	HSPC	HSPC	Post-HIV vs Pre-HIV
chr22-50192272-50193140	0.751970106262475	0.282111280192757	0.056	0.041	1	HSPC	HSPC	Post-HIV vs Pre-HIV
chr1-24413211-24414155	0.751978469433245	-0.229917690788916	0.153	0.164	1	HSPC	HSPC	Post-HIV vs Pre-HIV
chr3-143977184-143977735	0.751979870763467	0.0870586270726905	0.028	0.027	1	HSPC	HSPC	Post-HIV vs Pre-HIV
chr15-88635209-88635742	0.751991072367324	-1.0561222801405	0.014	0.027	1	HSPC	HSPC	Post-HIV vs Pre-HIV
chr9-113299550-113300354	0.751992331314921	0.255437332791447	0.028	0.027	1	HSPC	HSPC	Post-HIV vs Pre-HIV
chr6-26613290-26614629	0.751995384748672	-0.325856048520484	0.042	0.055	1	HSPC	HSPC	Post-HIV vs Pre-HIV
chr6-168956304-168957240	0.751995747796893	-0.531156904411027	0.028	0.041	1	HSPC	HSPC	Post-HIV vs Pre-HIV
chr3-53517803-53519406	0.752000213200658	-0.373176624996476	0.014	0.014	1	HSPC	HSPC	Post-HIV vs Pre-HIV
chr11-804454-805657	0.752008154878345	0.139135347134812	0.208	0.205	1	HSPC	HSPC	Post-HIV vs Pre-HIV
chr17-80664907-80665344	0.752009045619738	-1.01494866672629	0.028	0.055	1	HSPC	HSPC	Post-HIV vs Pre-HIV
chr13-99383432-99384715	0.752030689616419	0.307456448979141	0.028	0.027	1	HSPC	HSPC	Post-HIV vs Pre-HIV
chr12-46478816-46479208	0.752035028800889	-0.996341133905249	0.014	0.027	1	HSPC	HSPC	Post-HIV vs Pre-HIV
chr16-74329256-74329701	0.752052338897736	-0.152096655407208	0.028	0.027	1	HSPC	HSPC	Post-HIV vs Pre-HIV
chr8-133282687-133283806	0.75206446333664	-1.01710458486898	0.042	0.068	1	HSPC	HSPC	Post-HIV vs Pre-HIV
chr10-11017296-11018812	0.752066080268167	0.0685027326649146	0.083	0.068	1	HSPC	HSPC	Post-HIV vs Pre-HIV
chrX-13724574-13725712	0.752084721019359	0.543436620622233	0.014	0.014	1	HSPC	HSPC	Post-HIV vs Pre-HIV
chr1-207134039-207135201	0.752100573078066	-0.793550558656208	0.014	0.027	1	HSPC	HSPC	Post-HIV vs Pre-HIV
chr5-134994437-134994862	0.752101351821739	0.234538985053156	0.014	0.014	1	HSPC	HSPC	Post-HIV vs Pre-HIV
chr19-38385796-38386251	0.75210751315173	0.0416250295650644	0.042	0.041	1	HSPC	HSPC	Post-HIV vs Pre-HIV
chr2-68807487-68808331	0.752128318840154	0.829114682035728	0.056	0.027	1	HSPC	HSPC	Post-HIV vs Pre-HIV
chr12-50581497-50581724	0.752132364847396	0.0766644593556758	0.014	0.014	1	HSPC	HSPC	Post-HIV vs Pre-HIV
chr14-93081691-93082709	0.752145918637759	-1.14862057083739	0.014	0.027	1	HSPC	HSPC	Post-HIV vs Pre-HIV
chr20-35539678-35540092	0.75215974309665	-0.586955305706353	0.042	0.055	1	HSPC	HSPC	Post-HIV vs Pre-HIV
chr1-167627487-167628597	0.752161763026114	-0.35417249686602	0.111	0.137	1	HSPC	HSPC	Post-HIV vs Pre-HIV
chr6-43368170-43370306	0.752168652742954	-0.341349519451002	0.264	0.342	1	HSPC	HSPC	Post-HIV vs Pre-HIV
chr1-234980432-234981316	0.752169491869508	0.177254728776452	0.194	0.178	1	HSPC	HSPC	Post-HIV vs Pre-HIV
chr8-143401652-143402352	0.752171048474396	0.121512833206959	0.014	0.014	1	HSPC	HSPC	Post-HIV vs Pre-HIV
chr1-2227199-2228171	0.752181852925238	-0.130202384815173	0.306	0.315	1	HSPC	HSPC	Post-HIV vs Pre-HIV
chr2-239751361-239751999	0.752186428842947	0.394608449215314	0.069	0.055	1	HSPC	HSPC	Post-HIV vs Pre-HIV
chr17-31916780-31917582	0.752188008338608	0.238087357691505	0.014	0.014	1	HSPC	HSPC	Post-HIV vs Pre-HIV
chr9-132818103-132818335	0.752216119101202	0.841734900780805	0.028	0.014	1	HSPC	HSPC	Post-HIV vs Pre-HIV
chr4-154626639-154627227	0.75221764354864	0.163415837604949	0.125	0.11	1	HSPC	HSPC	Post-HIV vs Pre-HIV
chr6-87831773-87832876	0.752224150646622	-0.349279783652344	0.028	0.041	1	HSPC	HSPC	Post-HIV vs Pre-HIV
chr3-187744787-187745888	0.752224298111022	0.0682915726703037	0.236	0.274	1	HSPC	HSPC	Post-HIV vs Pre-HIV
chr4-79210118-79210535	0.752226548867021	0.326157882223328	0.056	0.041	1	HSPC	HSPC	Post-HIV vs Pre-HIV
chr6-125968335-125968839	0.752232724963024	0.0954132808004537	0.028	0.027	1	HSPC	HSPC	Post-HIV vs Pre-HIV
chr16-89422331-89424060	0.752235300077336	-0.560573811877185	0.056	0.082	1	HSPC	HSPC	Post-HIV vs Pre-HIV
chr6-134040362-134041628	0.752239904104956	-0.289151058911252	0.014	0.014	1	HSPC	HSPC	Post-HIV vs Pre-HIV
chr2-74040915-74041527	0.752244375313593	-0.304112265208786	0.056	0.068	1	HSPC	HSPC	Post-HIV vs Pre-HIV
chr1-169060095-169061364	0.752251002570772	-0.0810884733131307	0.028	0.027	1	HSPC	HSPC	Post-HIV vs Pre-HIV
chr2-6896816-6897631	0.752253362040152	1.17796931854224	0.028	0.014	1	HSPC	HSPC	Post-HIV vs Pre-HIV
chr16-81095657-81096954	0.752256592042112	-0.0376938911720851	0.347	0.356	1	HSPC	HSPC	Post-HIV vs Pre-HIV
chr15-94287436-94288370	0.752279312987797	-0.291379857855224	0.194	0.233	1	HSPC	HSPC	Post-HIV vs Pre-HIV
chr3-38023618-38025561	0.752282632904192	0.127135826361134	0.5	0.479	1	HSPC	HSPC	Post-HIV vs Pre-HIV
chr9-281384-282736	0.752291659873143	-0.128042978979044	0.083	0.096	1	HSPC	HSPC	Post-HIV vs Pre-HIV
chr2-42754846-42755816	0.752292888713851	0.214254549756409	0.014	0.014	1	HSPC	HSPC	Post-HIV vs Pre-HIV
chr4-15861007-15861756	0.75230444515306	-0.617720035327775	0.014	0.027	1	HSPC	HSPC	Post-HIV vs Pre-HIV
chrX-72057008-72058590	0.752306403455881	-0.392636574629704	0.014	0.014	1	HSPC	HSPC	Post-HIV vs Pre-HIV
chr10-90847128-90847793	0.752313944754068	0.237717278955352	0.014	0.014	1	HSPC	HSPC	Post-HIV vs Pre-HIV
chr5-34486014-34486511	0.752314194527067	0.793488737493404	0.028	0.014	1	HSPC	HSPC	Post-HIV vs Pre-HIV
chr4-142416498-142417355	0.752316123676332	-1.09760918096736	0.014	0.027	1	HSPC	HSPC	Post-HIV vs Pre-HIV
chr15-101135400-101136014	0.752348068728635	0.077579352225742	0.028	0.027	1	HSPC	HSPC	Post-HIV vs Pre-HIV
chr2-118055129-118056532	0.752399392556803	0.419407754466815	0.042	0.041	1	HSPC	HSPC	Post-HIV vs Pre-HIV
chr19-2768745-2769307	0.752412051129753	0.402365611357216	0.014	0.014	1	HSPC	HSPC	Post-HIV vs Pre-HIV
chr18-10059885-10060170	0.75243394391142	0.251650610190919	0.014	0.014	1	HSPC	HSPC	Post-HIV vs Pre-HIV
chr3-196341016-196341499	0.752457774437683	1.14521650608625	0.014	0.014	1	HSPC	HSPC	Post-HIV vs Pre-HIV
chr22-50102763-50103286	0.752467963465382	0.254838214480249	0.028	0.027	1	HSPC	HSPC	Post-HIV vs Pre-HIV
chr19-3484678-3485366	0.75247136361204	-0.141163856060579	0.111	0.11	1	HSPC	HSPC	Post-HIV vs Pre-HIV
chr18-8525611-8526696	0.752504429359069	-1.15156350234199	0.014	0.027	1	HSPC	HSPC	Post-HIV vs Pre-HIV
chr6-159739276-159739734	0.752508753542287	-0.468920758498302	0.014	0.027	1	HSPC	HSPC	Post-HIV vs Pre-HIV
chr8-101080051-101081381	0.752516728498249	-0.292922367387423	0.056	0.068	1	HSPC	HSPC	Post-HIV vs Pre-HIV
chr5-179599111-179600353	0.752527296641717	-0.194320211652642	0.014	0.014	1	HSPC	HSPC	Post-HIV vs Pre-HIV
chr1-42816001-42817597	0.752533294385603	-0.137137629212549	0.292	0.315	1	HSPC	HSPC	Post-HIV vs Pre-HIV
chr1-15950814-15951611	0.752533525015842	-0.869306219908614	0.028	0.055	1	HSPC	HSPC	Post-HIV vs Pre-HIV
chr3-48788367-48789066	0.752538338642024	0.12045918082801	0.014	0.014	1	HSPC	HSPC	Post-HIV vs Pre-HIV
chr6-3367425-3368319	0.752546301629463	0.237034578048182	0.014	0.014	1	HSPC	HSPC	Post-HIV vs Pre-HIV
chr19-44712897-44713467	0.752564984560575	-0.0950927982365815	0.014	0.014	1	HSPC	HSPC	Post-HIV vs Pre-HIV
chr3-159260106-159260377	0.752569131863476	-1.05954381329554	0.014	0.027	1	HSPC	HSPC	Post-HIV vs Pre-HIV
chr14-92414271-92415033	0.752574922534341	-0.647682065272051	0.014	0.027	1	HSPC	HSPC	Post-HIV vs Pre-HIV
chr1-156444970-156446148	0.752575757293825	0.314728046306337	0.083	0.068	1	HSPC	HSPC	Post-HIV vs Pre-HIV
chr17-39164572-39165732	0.752582238539137	-0.261131775844261	0.208	0.205	1	HSPC	HSPC	Post-HIV vs Pre-HIV
chrX-130191734-130192933	0.752590191101512	0.164086754667331	0.042	0.041	1	HSPC	HSPC	Post-HIV vs Pre-HIV
chr14-31206683-31208704	0.752627370852048	-0.203808429125542	0.417	0.425	1	HSPC	HSPC	Post-HIV vs Pre-HIV
chr2-198127526-198127933	0.75263904942181	0.117306132275768	0.014	0.014	1	HSPC	HSPC	Post-HIV vs Pre-HIV
chr3-3170847-3171267	0.752653699182705	0.0559945513912616	0.028	0.027	1	HSPC	HSPC	Post-HIV vs Pre-HIV
chr4-47933639-47934339	0.75265733441745	-0.857981756545958	0.028	0.041	1	HSPC	HSPC	Post-HIV vs Pre-HIV
chr3-71322115-71322450	0.752663078063375	0.437294762981092	0.014	0.014	1	HSPC	HSPC	Post-HIV vs Pre-HIV
chr8-27897044-27897877	0.75266894855586	0.0490187339694446	0.014	0.014	1	HSPC	HSPC	Post-HIV vs Pre-HIV
chr2-15942378-15942789	0.752671497246421	-0.670365691957192	0.028	0.041	1	HSPC	HSPC	Post-HIV vs Pre-HIV
chr3-101518086-101518894	0.752671814228964	-0.505790746924236	0.028	0.041	1	HSPC	HSPC	Post-HIV vs Pre-HIV
chr12-26790512-26791890	0.752685641158929	0.163136025421316	0.028	0.027	1	HSPC	HSPC	Post-HIV vs Pre-HIV
chr12-96429069-96429340	0.752686926778298	0.0419672786370344	0.014	0.014	1	HSPC	HSPC	Post-HIV vs Pre-HIV
chr17-6555047-6556811	0.752691072454317	0.10251097877481	0.056	0.041	1	HSPC	HSPC	Post-HIV vs Pre-HIV
chr9-136409571-136411199	0.752692853638268	-0.1630289760384	0.194	0.205	1	HSPC	HSPC	Post-HIV vs Pre-HIV
chr1-155044574-155045262	0.752716335982197	-0.31830133237982	0.042	0.041	1	HSPC	HSPC	Post-HIV vs Pre-HIV
chr4-26272709-26273927	0.752735048954367	0.712761721257603	0.028	0.014	1	HSPC	HSPC	Post-HIV vs Pre-HIV
chr15-77895033-77895414	0.752745830461804	-0.196065393933665	0.014	0.014	1	HSPC	HSPC	Post-HIV vs Pre-HIV
chr12-131351274-131351958	0.752752440366241	-0.0404856034590733	0.028	0.027	1	HSPC	HSPC	Post-HIV vs Pre-HIV
chr10-18650577-18652074	0.752765130964064	-0.153608884195623	0.194	0.178	1	HSPC	HSPC	Post-HIV vs Pre-HIV
chr18-22168330-22168538	0.752770383156879	0.116934429810514	0.014	0.014	1	HSPC	HSPC	Post-HIV vs Pre-HIV
chr16-16020919-16021325	0.752776170871777	0.347133545734109	0.056	0.041	1	HSPC	HSPC	Post-HIV vs Pre-HIV
chr17-350442-351164	0.752779858098119	0.248845830112277	0.111	0.082	1	HSPC	HSPC	Post-HIV vs Pre-HIV
chr9-73149204-73149807	0.752789290958042	-0.425852819680093	0.069	0.082	1	HSPC	HSPC	Post-HIV vs Pre-HIV
chr21-42504917-42505526	0.752799535653858	0.419381381476706	0.014	0.014	1	HSPC	HSPC	Post-HIV vs Pre-HIV
chr12-94675620-94676775	0.752801606244356	-0.221007657289623	0.139	0.164	1	HSPC	HSPC	Post-HIV vs Pre-HIV
chr1-52632707-52633772	0.752808995850185	-0.319256662512511	0.069	0.082	1	HSPC	HSPC	Post-HIV vs Pre-HIV
chr11-2975141-2975943	0.752814487246325	1.42414822521521	0.028	0.014	1	HSPC	HSPC	Post-HIV vs Pre-HIV
chr12-3838097-3839351	0.75284687101267	-0.14526403129459	0.097	0.096	1	HSPC	HSPC	Post-HIV vs Pre-HIV
chr19-12680889-12682203	0.752855524319056	0.00960624564196655	0.292	0.274	1	HSPC	HSPC	Post-HIV vs Pre-HIV
chr22-25650659-25652089	0.752863942408421	0.451740057888089	0.042	0.027	1	HSPC	HSPC	Post-HIV vs Pre-HIV
chr8-69681468-69682402	0.752864363028686	0.742828004153434	0.028	0.014	1	HSPC	HSPC	Post-HIV vs Pre-HIV
chr7-157691967-157692257	0.752870255939928	-0.414543255344235	0.014	0.014	1	HSPC	HSPC	Post-HIV vs Pre-HIV
chr2-241774808-241775107	0.752889368800949	-0.98853858577504	0.014	0.027	1	HSPC	HSPC	Post-HIV vs Pre-HIV
chr7-5833531-5834783	0.752897379464214	-0.880057747426469	0.014	0.027	1	HSPC	HSPC	Post-HIV vs Pre-HIV
chr18-59907103-59907584	0.752945026013355	0.737333850256646	0.014	0.014	1	HSPC	HSPC	Post-HIV vs Pre-HIV
chr6-161108187-161109508	0.752961600840639	0.354934041120195	0.014	0.014	1	HSPC	HSPC	Post-HIV vs Pre-HIV
chr17-27344122-27344490	0.752968165238512	0.12718228477541	0.056	0.055	1	HSPC	HSPC	Post-HIV vs Pre-HIV
chr6-12893516-12894219	0.752975100991474	-0.959798538522351	0.042	0.082	1	HSPC	HSPC	Post-HIV vs Pre-HIV
chr7-122092593-122093493	0.753001948073585	-0.445921729074883	0.014	0.014	1	HSPC	HSPC	Post-HIV vs Pre-HIV
chr11-111976797-111977806	0.753002187586618	-0.159668382337976	0.056	0.055	1	HSPC	HSPC	Post-HIV vs Pre-HIV
chr5-56116565-56117217	0.753004868694656	0.254031200537521	0.014	0.014	1	HSPC	HSPC	Post-HIV vs Pre-HIV
chr1-9561072-9561832	0.753044332599511	0.161789494426201	0.028	0.027	1	HSPC	HSPC	Post-HIV vs Pre-HIV
chr15-56732095-56733856	0.753047694145534	0.0414739433833697	0.194	0.178	1	HSPC	HSPC	Post-HIV vs Pre-HIV
chr6-151013804-151015225	0.753061980044169	-0.167359423496007	0.028	0.027	1	HSPC	HSPC	Post-HIV vs Pre-HIV
chr3-2855936-2856696	0.753068152274571	-0.314226943289656	0.042	0.055	1	HSPC	HSPC	Post-HIV vs Pre-HIV
chr10-26628281-26628879	0.753069127207417	0.209959382487978	0.014	0.014	1	HSPC	HSPC	Post-HIV vs Pre-HIV
chr1-179831523-179832611	0.753087594893059	0.160753650600978	0.014	0.014	1	HSPC	HSPC	Post-HIV vs Pre-HIV
chr10-50540072-50540970	0.753100705863764	0.965866746376012	0.028	0.014	1	HSPC	HSPC	Post-HIV vs Pre-HIV
chr13-77323941-77324171	0.753151639744917	-0.0693636196124059	0.028	0.027	1	HSPC	HSPC	Post-HIV vs Pre-HIV
chr14-22387213-22387765	0.753154578824332	-0.248192171948698	0.056	0.068	1	HSPC	HSPC	Post-HIV vs Pre-HIV
chr9-76906059-76906514	0.753161870120815	0.0275246376714111	0.083	0.082	1	HSPC	HSPC	Post-HIV vs Pre-HIV
chr17-15849733-15850447	0.753170963192808	0.204254807513485	0.014	0.014	1	HSPC	HSPC	Post-HIV vs Pre-HIV
chr5-36875041-36877787	0.753202181074107	-0.0473778695316123	0.333	0.342	1	HSPC	HSPC	Post-HIV vs Pre-HIV
chr17-56915517-56916204	0.753203264398379	-1.29756150174	0.014	0.027	1	HSPC	HSPC	Post-HIV vs Pre-HIV
chr1-89309957-89311316	0.753208975562661	-0.0647293830435554	0.042	0.041	1	HSPC	HSPC	Post-HIV vs Pre-HIV
chr17-20120816-20121125	0.753229659243277	0.0604159754065008	0.014	0.014	1	HSPC	HSPC	Post-HIV vs Pre-HIV
chrX-63745795-63746833	0.753243079276483	0.281334314197987	0.069	0.055	1	HSPC	HSPC	Post-HIV vs Pre-HIV
chr6-56851131-56852294	0.753250348936441	0.168638240253994	0.097	0.082	1	HSPC	HSPC	Post-HIV vs Pre-HIV
chr17-4506166-4506554	0.753254580117279	-0.31447566250648	0.097	0.123	1	HSPC	HSPC	Post-HIV vs Pre-HIV
chr19-46574139-46574858	0.753316516367997	-0.192569401715761	0.014	0.014	1	HSPC	HSPC	Post-HIV vs Pre-HIV
chr4-151098037-151100331	0.753342554320009	-0.203467355101741	0.375	0.425	1	HSPC	HSPC	Post-HIV vs Pre-HIV
chr3-18723940-18726195	0.753344797350832	-0.285250620461567	0.069	0.082	1	HSPC	HSPC	Post-HIV vs Pre-HIV
chr17-36463541-36464572	0.753357682718171	-0.511405369744567	0.083	0.11	1	HSPC	HSPC	Post-HIV vs Pre-HIV
chr11-61336022-61336523	0.75335868138493	-0.234381616392809	0.069	0.096	1	HSPC	HSPC	Post-HIV vs Pre-HIV
chr12-65278101-65279536	0.753360466090058	-0.304134995127145	0.167	0.192	1	HSPC	HSPC	Post-HIV vs Pre-HIV
chr13-30476202-30476533	0.753374932158558	-0.20058700716393	0.014	0.014	1	HSPC	HSPC	Post-HIV vs Pre-HIV
chr5-76341700-76342349	0.75338772296079	-0.215624280175669	0.014	0.014	1	HSPC	HSPC	Post-HIV vs Pre-HIV
chr7-128351083-128352524	0.753408201967339	0.249299912784385	0.111	0.096	1	HSPC	HSPC	Post-HIV vs Pre-HIV
chr8-95131203-95131564	0.753419960863359	0.67710358888927	0.042	0.027	1	HSPC	HSPC	Post-HIV vs Pre-HIV
chr12-47891345-47892429	0.753442051164087	-0.417457754653609	0.014	0.014	1	HSPC	HSPC	Post-HIV vs Pre-HIV
chr17-42750624-42751358	0.753449561470443	-0.248650932609042	0.042	0.041	1	HSPC	HSPC	Post-HIV vs Pre-HIV
chr2-126827980-126828792	0.753451739154068	0.23437557661921	0.014	0.014	1	HSPC	HSPC	Post-HIV vs Pre-HIV
chr14-50087291-50087639	0.753461426126184	0.477049018016991	0.056	0.041	1	HSPC	HSPC	Post-HIV vs Pre-HIV
chr5-60520501-60522887	0.753486273659062	-0.983195970439223	0.014	0.027	1	HSPC	HSPC	Post-HIV vs Pre-HIV
chr12-120232567-120233101	0.753492164012398	0.357140999103971	0.056	0.041	1	HSPC	HSPC	Post-HIV vs Pre-HIV
chr10-96470055-96470740	0.753505762707067	-0.75208669614373	0.014	0.027	1	HSPC	HSPC	Post-HIV vs Pre-HIV
chr9-122333294-122333741	0.753529899922032	-0.640437359765714	0.028	0.041	1	HSPC	HSPC	Post-HIV vs Pre-HIV
chr6-36609455-36609916	0.753536940940831	-0.40103549847469	0.014	0.014	1	HSPC	HSPC	Post-HIV vs Pre-HIV
chr17-81412486-81413311	0.75354450787552	-0.374120764161045	0.028	0.041	1	HSPC	HSPC	Post-HIV vs Pre-HIV
chr1-245806933-245807716	0.753554192057609	0.150387054562432	0.014	0.014	1	HSPC	HSPC	Post-HIV vs Pre-HIV
chr11-19070965-19071563	0.753606244898712	-0.42969712234578	0.069	0.082	1	HSPC	HSPC	Post-HIV vs Pre-HIV
chr9-97501068-97502934	0.753607843295979	-0.202850785750853	0.153	0.164	1	HSPC	HSPC	Post-HIV vs Pre-HIV
chrX-40646590-40648096	0.753624037411462	-0.340622446497627	0.208	0.233	1	HSPC	HSPC	Post-HIV vs Pre-HIV
chr3-10366650-10367085	0.753636479204873	0.0970545883319356	0.028	0.027	1	HSPC	HSPC	Post-HIV vs Pre-HIV
chr17-30339782-30340523	0.753652109255817	-0.141465507518721	0.028	0.027	1	HSPC	HSPC	Post-HIV vs Pre-HIV
chr13-26168217-26168608	0.753664568360802	0.106425872259537	0.056	0.055	1	HSPC	HSPC	Post-HIV vs Pre-HIV
chr7-38171582-38172394	0.753664851182806	0.392675672086035	0.028	0.027	1	HSPC	HSPC	Post-HIV vs Pre-HIV
chr2-113889291-113891186	0.753667091746434	-0.192804794458861	0.431	0.479	1	HSPC	HSPC	Post-HIV vs Pre-HIV
chr1-31752055-31752405	0.753691628945234	-0.494656262743806	0.014	0.014	1	HSPC	HSPC	Post-HIV vs Pre-HIV
chr3-161388421-161390000	0.753702636368967	-0.896518845133282	0.014	0.027	1	HSPC	HSPC	Post-HIV vs Pre-HIV
chr2-37012586-37013517	0.753716261825941	-0.638838661887422	0.056	0.082	1	HSPC	HSPC	Post-HIV vs Pre-HIV
chr3-184642536-184642984	0.753719537183616	-1.03281900636686	0.014	0.027	1	HSPC	HSPC	Post-HIV vs Pre-HIV
chr1-169794057-169795860	0.753751819317331	-0.0853615741622182	0.264	0.26	1	HSPC	HSPC	Post-HIV vs Pre-HIV
chr20-63739952-63741175	0.753753516377225	0.367180582570689	0.139	0.096	1	HSPC	HSPC	Post-HIV vs Pre-HIV
chr15-52440407-52441395	0.753756608270708	-0.214674207515017	0.014	0.014	1	HSPC	HSPC	Post-HIV vs Pre-HIV
chr22-37068863-37069593	0.753769184469537	-0.544778571242334	0.042	0.055	1	HSPC	HSPC	Post-HIV vs Pre-HIV
chr17-8868621-8868963	0.753794507137489	-0.146933337993176	0.028	0.027	1	HSPC	HSPC	Post-HIV vs Pre-HIV
chrX-22192537-22192991	0.753844230750173	0.115615581787792	0.014	0.014	1	HSPC	HSPC	Post-HIV vs Pre-HIV
chr4-54840500-54841298	0.753862405580297	-0.034129428307708	0.042	0.041	1	HSPC	HSPC	Post-HIV vs Pre-HIV
chr11-783630-783830	0.753867098702696	-0.955078013941417	0.014	0.027	1	HSPC	HSPC	Post-HIV vs Pre-HIV
chr11-13772285-13772812	0.753871313502141	0.420223469769009	0.014	0.014	1	HSPC	HSPC	Post-HIV vs Pre-HIV
chrX-148271372-148271602	0.753872852272977	-9.80919974225003e-05	0.014	0.014	1	HSPC	HSPC	Post-HIV vs Pre-HIV
chr1-1614144-1616443	0.753876483024028	-0.140894089903688	0.458	0.479	1	HSPC	HSPC	Post-HIV vs Pre-HIV
chr12-113154302-113154723	0.753877022703891	-0.575984093188235	0.028	0.041	1	HSPC	HSPC	Post-HIV vs Pre-HIV
chr9-123353892-123354384	0.753897079482985	0.183720272656762	0.097	0.082	1	HSPC	HSPC	Post-HIV vs Pre-HIV
chr6-56314761-56314981	0.753942822366702	-0.0672655055692579	0.014	0.014	1	HSPC	HSPC	Post-HIV vs Pre-HIV
chr17-76275624-76276386	0.753975650424893	-0.286720961875438	0.042	0.041	1	HSPC	HSPC	Post-HIV vs Pre-HIV
chr19-33372830-33374388	0.754000627554867	0.225383040902677	0.389	0.288	1	HSPC	HSPC	Post-HIV vs Pre-HIV
chr6-15872067-15872557	0.754009488434421	0.207228414820204	0.014	0.014	1	HSPC	HSPC	Post-HIV vs Pre-HIV
chr1-214441010-214441506	0.754012130592491	-0.377783677849678	0.056	0.068	1	HSPC	HSPC	Post-HIV vs Pre-HIV
chr16-1610058-1611110	0.75403143785035	0.073983709368597	0.278	0.274	1	HSPC	HSPC	Post-HIV vs Pre-HIV
chr2-119647142-119647997	0.754039068224964	0.207142545064833	0.014	0.014	1	HSPC	HSPC	Post-HIV vs Pre-HIV
chr2-223835796-223836462	0.754057140961431	-0.478639454667793	0.042	0.055	1	HSPC	HSPC	Post-HIV vs Pre-HIV
chr4-139857036-139857400	0.754061761256437	-0.00256944437201501	0.056	0.055	1	HSPC	HSPC	Post-HIV vs Pre-HIV
chr20-23027420-23028107	0.754077943088319	-0.801174840291408	0.014	0.027	1	HSPC	HSPC	Post-HIV vs Pre-HIV
chr1-26697871-26698442	0.754083729435748	-0.426819482739369	0.056	0.096	1	HSPC	HSPC	Post-HIV vs Pre-HIV
chr2-181046889-181047202	0.754105457980383	-0.453322538970793	0.028	0.041	1	HSPC	HSPC	Post-HIV vs Pre-HIV
chr5-177113571-177115062	0.754113889973762	0.291011507459099	0.069	0.055	1	HSPC	HSPC	Post-HIV vs Pre-HIV
chr10-102596081-102596765	0.754135347778693	0.570120405550687	0.042	0.027	1	HSPC	HSPC	Post-HIV vs Pre-HIV
chr1-91063143-91063771	0.754142914476639	0.206841097548859	0.014	0.014	1	HSPC	HSPC	Post-HIV vs Pre-HIV
chr1-108044382-108044637	0.754144803212158	-0.14284362327223	0.014	0.014	1	HSPC	HSPC	Post-HIV vs Pre-HIV
chr2-241689247-241689591	0.754151123015119	0.044867798924443	0.014	0.014	1	HSPC	HSPC	Post-HIV vs Pre-HIV
chr8-26448198-26450306	0.754151883547777	0.0946857109975499	0.167	0.137	1	HSPC	HSPC	Post-HIV vs Pre-HIV
chr13-31898253-31898836	0.754152405437673	-0.0562834469687341	0.028	0.027	1	HSPC	HSPC	Post-HIV vs Pre-HIV
chr11-117138602-117139056	0.754154177374823	0.201390776759954	0.014	0.014	1	HSPC	HSPC	Post-HIV vs Pre-HIV
chr3-18409346-18409563	0.754159871209063	-0.191478314861866	0.014	0.014	1	HSPC	HSPC	Post-HIV vs Pre-HIV
chr6-16840712-16840922	0.75417821606099	0.157904889295025	0.014	0.014	1	HSPC	HSPC	Post-HIV vs Pre-HIV
chr3-3177963-3178223	0.754192869596163	0.985230005214069	0.028	0.014	1	HSPC	HSPC	Post-HIV vs Pre-HIV
chr5-103475310-103475969	0.754209514387576	-0.606576862979102	0.028	0.041	1	HSPC	HSPC	Post-HIV vs Pre-HIV
chr11-10934360-10934616	0.754217674817917	-0.147667663393384	0.014	0.014	1	HSPC	HSPC	Post-HIV vs Pre-HIV
chr2-224982679-224983802	0.754226851719323	0.0482812750242849	0.056	0.055	1	HSPC	HSPC	Post-HIV vs Pre-HIV
chr13-33528299-33529354	0.754237591216727	0.116430130176062	0.028	0.027	1	HSPC	HSPC	Post-HIV vs Pre-HIV
chr6-63571405-63574182	0.754245026263639	0.00998397723228439	0.444	0.425	1	HSPC	HSPC	Post-HIV vs Pre-HIV
chrX-40644068-40644550	0.754253557154473	-0.0207218005946119	0.028	0.027	1	HSPC	HSPC	Post-HIV vs Pre-HIV
chrX-150548636-150549008	0.754254543464896	0.0815968658697406	0.014	0.014	1	HSPC	HSPC	Post-HIV vs Pre-HIV
chr7-24907300-24907927	0.75426482684406	-0.032588951225982	0.028	0.027	1	HSPC	HSPC	Post-HIV vs Pre-HIV
chr1-173550517-173551247	0.754269670599606	0.0445358617068603	0.014	0.014	1	HSPC	HSPC	Post-HIV vs Pre-HIV
chr22-27252144-27253271	0.754300226218264	0.200965543515558	0.014	0.014	1	HSPC	HSPC	Post-HIV vs Pre-HIV
chr5-73564682-73566160	0.754310649448116	-0.181470394471004	0.319	0.329	1	HSPC	HSPC	Post-HIV vs Pre-HIV
chr17-49968183-49969740	0.754313344673698	-0.35382952267047	0.139	0.178	1	HSPC	HSPC	Post-HIV vs Pre-HIV
chrX-16711477-16713067	0.754325466092775	-0.0427406285394292	0.111	0.11	1	HSPC	HSPC	Post-HIV vs Pre-HIV
chr1-37988880-37990386	0.754331851923005	-0.119472830792861	0.278	0.274	1	HSPC	HSPC	Post-HIV vs Pre-HIV
chr22-23565298-23566965	0.754347471161949	0.218111948857047	0.111	0.082	1	HSPC	HSPC	Post-HIV vs Pre-HIV
chr12-120225576-120226300	0.754397313865719	-0.347567099277549	0.056	0.082	1	HSPC	HSPC	Post-HIV vs Pre-HIV
chr5-78984003-78986180	0.754404468930865	-0.164379236826695	0.278	0.288	1	HSPC	HSPC	Post-HIV vs Pre-HIV
chr17-73709802-73711523	0.754408264382161	-0.188534077059023	0.042	0.055	1	HSPC	HSPC	Post-HIV vs Pre-HIV
chr7-87598274-87598856	0.754421670877983	-0.921558779654902	0.014	0.027	1	HSPC	HSPC	Post-HIV vs Pre-HIV
chr11-9363489-9364864	0.754425105580671	0.198286089313246	0.25	0.192	1	HSPC	HSPC	Post-HIV vs Pre-HIV
chr7-87151776-87153659	0.754438927012824	-0.270186364107881	0.361	0.384	1	HSPC	HSPC	Post-HIV vs Pre-HIV
chr6-32603881-32604873	0.754451044822744	0.141082284620595	0.083	0.082	1	HSPC	HSPC	Post-HIV vs Pre-HIV
chr19-917521-917962	0.754467929112115	0.158191056320795	0.097	0.082	1	HSPC	HSPC	Post-HIV vs Pre-HIV
chrX-41353413-41353895	0.754476979263088	-0.302025279206523	0.014	0.014	1	HSPC	HSPC	Post-HIV vs Pre-HIV
chr2-162073177-162074621	0.754484297418195	-0.0877438295139674	0.028	0.041	1	HSPC	HSPC	Post-HIV vs Pre-HIV
chr19-37316925-37318260	0.754499253308111	0.0882864871601472	0.306	0.301	1	HSPC	HSPC	Post-HIV vs Pre-HIV
chr1-21254783-21255621	0.754519363574894	0.0592438780708049	0.069	0.068	1	HSPC	HSPC	Post-HIV vs Pre-HIV
chr21-33400978-33401294	0.75452234177518	-0.411215540299928	0.056	0.068	1	HSPC	HSPC	Post-HIV vs Pre-HIV
chr21-29078844-29079782	0.754554613250627	0.0600435389269744	0.042	0.041	1	HSPC	HSPC	Post-HIV vs Pre-HIV
chr12-111149350-111149587	0.754572950310315	-0.238001599950066	0.014	0.014	1	HSPC	HSPC	Post-HIV vs Pre-HIV
chr12-10481336-10482423	0.754574032318944	-1.13501905967517	0.014	0.027	1	HSPC	HSPC	Post-HIV vs Pre-HIV
chr16-56974680-56975400	0.754577142492818	-0.756166905326209	0.028	0.055	1	HSPC	HSPC	Post-HIV vs Pre-HIV
chr6-15451843-15452690	0.754591846260472	0.27030260887215	0.014	0.014	1	HSPC	HSPC	Post-HIV vs Pre-HIV
chr19-49145676-49146390	0.754609293983329	0.0166968578925457	0.139	0.123	1	HSPC	HSPC	Post-HIV vs Pre-HIV
chr17-10875357-10875775	0.754623506035089	0.760276748998564	0.028	0.014	1	HSPC	HSPC	Post-HIV vs Pre-HIV
chr6-37265476-37265675	0.754637524575426	-0.156177069760714	0.028	0.027	1	HSPC	HSPC	Post-HIV vs Pre-HIV
chr4-3285443-3286642	0.754648878037119	-0.129612505589556	0.069	0.068	1	HSPC	HSPC	Post-HIV vs Pre-HIV
chr5-55590506-55591348	0.754655489560169	0.611455767492369	0.042	0.027	1	HSPC	HSPC	Post-HIV vs Pre-HIV
chr10-25036485-25036689	0.754668771804213	-0.970933456005274	0.014	0.027	1	HSPC	HSPC	Post-HIV vs Pre-HIV
chr1-64268794-64269578	0.754675741382301	-0.57050583066171	0.028	0.041	1	HSPC	HSPC	Post-HIV vs Pre-HIV
chr6-41199481-41202143	0.754685842861507	-0.294571253430948	0.236	0.247	1	HSPC	HSPC	Post-HIV vs Pre-HIV
chr21-35011678-35012044	0.754696134451041	0.682240576593262	0.042	0.027	1	HSPC	HSPC	Post-HIV vs Pre-HIV
chr21-29255964-29256968	0.754699034846382	0.0421823883468946	0.028	0.027	1	HSPC	HSPC	Post-HIV vs Pre-HIV
chr17-81665224-81667216	0.754699151042028	-0.0423945717916865	0.306	0.315	1	HSPC	HSPC	Post-HIV vs Pre-HIV
chr8-85513320-85514142	0.754710331709483	-0.638378691020673	0.028	0.041	1	HSPC	HSPC	Post-HIV vs Pre-HIV
chr1-66372677-66373565	0.754745916601309	0.401346583688244	0.069	0.055	1	HSPC	HSPC	Post-HIV vs Pre-HIV
chr14-54627201-54628434	0.754747455492024	0.271175858250634	0.083	0.068	1	HSPC	HSPC	Post-HIV vs Pre-HIV
chr11-128299191-128299614	0.754775400274132	0.198354078876378	0.028	0.027	1	HSPC	HSPC	Post-HIV vs Pre-HIV
chr8-141297304-141297737	0.754775552236192	-0.721126610909803	0.069	0.11	1	HSPC	HSPC	Post-HIV vs Pre-HIV
chr2-237421357-237422060	0.754782947605835	0.645607669512534	0.056	0.027	1	HSPC	HSPC	Post-HIV vs Pre-HIV
chr18-9712573-9712936	0.754800102160745	0.237097254506145	0.014	0.014	1	HSPC	HSPC	Post-HIV vs Pre-HIV
chr3-58063415-58063785	0.754828590638029	0.244534063493471	0.014	0.014	1	HSPC	HSPC	Post-HIV vs Pre-HIV
chr5-140400428-140402936	0.754831638205813	0.0611935626577802	0.611	0.534	1	HSPC	HSPC	Post-HIV vs Pre-HIV
chr2-120735730-120736003	0.754838420998069	0.157062956442321	0.069	0.055	1	HSPC	HSPC	Post-HIV vs Pre-HIV
chr9-134403429-134404284	0.754873577617659	-0.0725687331121498	0.139	0.151	1	HSPC	HSPC	Post-HIV vs Pre-HIV
chr17-50956470-50957132	0.754895875882154	-0.929743425626458	0.042	0.082	1	HSPC	HSPC	Post-HIV vs Pre-HIV
chr8-115144375-115144690	0.75489624778814	-0.217097429372024	0.028	0.027	1	HSPC	HSPC	Post-HIV vs Pre-HIV
chr12-106918820-106919028	0.754906868759419	0.10055890505589	0.028	0.027	1	HSPC	HSPC	Post-HIV vs Pre-HIV
chr13-46126016-46126931	0.754915683592676	-0.167123705446274	0.056	0.055	1	HSPC	HSPC	Post-HIV vs Pre-HIV
chr4-1830638-1831440	0.754950462804453	-0.0698715421195346	0.014	0.014	1	HSPC	HSPC	Post-HIV vs Pre-HIV
chr7-143214853-143215450	0.754996350230071	-0.661327056721897	0.042	0.068	1	HSPC	HSPC	Post-HIV vs Pre-HIV
chr9-37374741-37375473	0.75500695894012	-0.407199391262579	0.014	0.014	1	HSPC	HSPC	Post-HIV vs Pre-HIV
chr21-37060357-37060648	0.755010624775672	-0.0703671186249362	0.014	0.014	1	HSPC	HSPC	Post-HIV vs Pre-HIV
chr16-66520485-66521073	0.755011183316272	0.0838460869106323	0.042	0.041	1	HSPC	HSPC	Post-HIV vs Pre-HIV
chr17-80025267-80025540	0.755011246781817	0.090747202491261	0.014	0.014	1	HSPC	HSPC	Post-HIV vs Pre-HIV
chr3-196631595-196633020	0.755036046449917	-0.182752319268474	0.333	0.384	1	HSPC	HSPC	Post-HIV vs Pre-HIV
chr17-42669820-42670898	0.75504250483402	0.337101019483737	0.083	0.055	1	HSPC	HSPC	Post-HIV vs Pre-HIV
chr1-204685337-204685536	0.755047063072746	1.00301162809541	0.028	0.014	1	HSPC	HSPC	Post-HIV vs Pre-HIV
chr19-3721021-3722642	0.755066527431468	-0.140448158042748	0.125	0.123	1	HSPC	HSPC	Post-HIV vs Pre-HIV
chr6-106112486-106112770	0.755069550447556	0.11223431556738	0.014	0.014	1	HSPC	HSPC	Post-HIV vs Pre-HIV
chr22-37279310-37279835	0.755083815985396	0.72824271276601	0.042	0.027	1	HSPC	HSPC	Post-HIV vs Pre-HIV
chr14-100117664-100118282	0.755110286083753	-0.98776386986188	0.014	0.027	1	HSPC	HSPC	Post-HIV vs Pre-HIV
chr6-31596815-31597322	0.755120248448661	0.107164688314403	0.042	0.041	1	HSPC	HSPC	Post-HIV vs Pre-HIV
chr11-118788427-118788754	0.755128966661068	-1.37751558516048	0.014	0.027	1	HSPC	HSPC	Post-HIV vs Pre-HIV
chr11-10611886-10612777	0.755139598271042	-0.687083063232109	0.014	0.027	1	HSPC	HSPC	Post-HIV vs Pre-HIV
chr15-69979163-69980717	0.755149660579424	1.04519911394794	0.028	0.014	1	HSPC	HSPC	Post-HIV vs Pre-HIV
chr20-13142129-13142328	0.755185987894691	0.150672561928091	0.014	0.014	1	HSPC	HSPC	Post-HIV vs Pre-HIV
chr1-247386652-247386960	0.755194182487289	0.229264388769193	0.014	0.014	1	HSPC	HSPC	Post-HIV vs Pre-HIV
chr6-151765320-151765782	0.755196397886768	-0.141105293194721	0.014	0.014	1	HSPC	HSPC	Post-HIV vs Pre-HIV
chr19-17754632-17755461	0.755198381525498	0.13762869543242	0.028	0.027	1	HSPC	HSPC	Post-HIV vs Pre-HIV
chr4-75495209-75495805	0.755201426023754	0.206392166835936	0.014	0.014	1	HSPC	HSPC	Post-HIV vs Pre-HIV
chr2-96256238-96257152	0.755206995284064	-0.393519787254226	0.042	0.055	1	HSPC	HSPC	Post-HIV vs Pre-HIV
chr2-96185156-96185590	0.755208231756053	-0.00350131323572489	0.014	0.014	1	HSPC	HSPC	Post-HIV vs Pre-HIV
chr11-96293328-96293936	0.755250060454453	0.861852359229661	0.028	0.014	1	HSPC	HSPC	Post-HIV vs Pre-HIV
chr1-116325349-116326497	0.755250284636582	0.0951756833519113	0.014	0.014	1	HSPC	HSPC	Post-HIV vs Pre-HIV
chr12-26809939-26810240	0.755254449464661	-0.0710750268297859	0.014	0.014	1	HSPC	HSPC	Post-HIV vs Pre-HIV
chr6-26122519-26124736	0.755270590737914	-0.0647955455337039	0.375	0.397	1	HSPC	HSPC	Post-HIV vs Pre-HIV
chr11-7535819-7536435	0.755285021739944	-0.039838880207395	0.014	0.014	1	HSPC	HSPC	Post-HIV vs Pre-HIV
chr18-63452272-63452531	0.755295414547513	-1.07659887530118	0.014	0.027	1	HSPC	HSPC	Post-HIV vs Pre-HIV
chr11-36564194-36564923	0.755301617310342	0.19388736965485	0.042	0.041	1	HSPC	HSPC	Post-HIV vs Pre-HIV
chr8-28384818-28386843	0.755308095378921	-0.287194789028051	0.194	0.233	1	HSPC	HSPC	Post-HIV vs Pre-HIV
chr10-29725058-29726044	0.755318541704143	-0.949705255501954	0.028	0.055	1	HSPC	HSPC	Post-HIV vs Pre-HIV
chr15-94576819-94577252	0.755318700289662	1.03813665204015	0.028	0.014	1	HSPC	HSPC	Post-HIV vs Pre-HIV
chr17-74991692-74991979	0.755327656793804	-0.920184976651876	0.014	0.027	1	HSPC	HSPC	Post-HIV vs Pre-HIV
chr8-80542645-80543394	0.755342460042304	-0.187580302905655	0.028	0.027	1	HSPC	HSPC	Post-HIV vs Pre-HIV
chr3-130820582-130821515	0.755345816039775	-0.2992799189585	0.014	0.014	1	HSPC	HSPC	Post-HIV vs Pre-HIV
chr1-100847376-100847732	0.755346379755857	0.20492385722627	0.014	0.014	1	HSPC	HSPC	Post-HIV vs Pre-HIV
chr12-45726860-45728047	0.75534905202386	-0.0808111690514521	0.292	0.329	1	HSPC	HSPC	Post-HIV vs Pre-HIV
chr17-19654676-19655041	0.755349645045316	0.0173313973205249	0.014	0.014	1	HSPC	HSPC	Post-HIV vs Pre-HIV
chr1-65687420-65688204	0.755349858756764	0.353323162879044	0.083	0.055	1	HSPC	HSPC	Post-HIV vs Pre-HIV
chr1-42949523-42949722	0.755377611720711	0.845072590277529	0.028	0.014	1	HSPC	HSPC	Post-HIV vs Pre-HIV
chr3-88203042-88203864	0.755418994541263	-0.831922284890568	0.014	0.027	1	HSPC	HSPC	Post-HIV vs Pre-HIV
chr21-34994506-34995432	0.755423352483077	0.668038753672203	0.042	0.027	1	HSPC	HSPC	Post-HIV vs Pre-HIV
chr7-38105579-38106222	0.755426025923211	-0.514945609726628	0.014	0.014	1	HSPC	HSPC	Post-HIV vs Pre-HIV
chr12-54351720-54352578	0.755453443709324	0.172040409596955	0.056	0.041	1	HSPC	HSPC	Post-HIV vs Pre-HIV
chr9-70607421-70608309	0.755482014535604	-0.436186159811436	0.083	0.11	1	HSPC	HSPC	Post-HIV vs Pre-HIV
chr4-25180219-25180882	0.755490098455829	-0.341188776124135	0.069	0.082	1	HSPC	HSPC	Post-HIV vs Pre-HIV
chr6-13694798-13695555	0.755503974524799	-0.201405910975791	0.014	0.014	1	HSPC	HSPC	Post-HIV vs Pre-HIV
chr7-38280632-38281204	0.755504589389223	-0.779407466089679	0.028	0.041	1	HSPC	HSPC	Post-HIV vs Pre-HIV
chr1-159290635-159292675	0.755511966971831	0.791136994543141	0.028	0.014	1	HSPC	HSPC	Post-HIV vs Pre-HIV
chr4-36336949-36338216	0.755513235526073	0.59534807930923	0.042	0.027	1	HSPC	HSPC	Post-HIV vs Pre-HIV
chr3-192812812-192813083	0.755573594307155	0.862057576809627	0.028	0.014	1	HSPC	HSPC	Post-HIV vs Pre-HIV
chr16-21645079-21645799	0.755620339586877	-0.00436475582508677	0.042	0.041	1	HSPC	HSPC	Post-HIV vs Pre-HIV
chr17-9974239-9974938	0.75563441234155	-0.129676885274038	0.056	0.055	1	HSPC	HSPC	Post-HIV vs Pre-HIV
chr9-89427396-89428087	0.755662442974834	-0.194980369583227	0.028	0.041	1	HSPC	HSPC	Post-HIV vs Pre-HIV
chr6-2751910-2752216	0.755692789939316	0.120623635727632	0.083	0.068	1	HSPC	HSPC	Post-HIV vs Pre-HIV
chr11-109064698-109065244	0.755713756245806	-0.359492117455336	0.014	0.014	1	HSPC	HSPC	Post-HIV vs Pre-HIV
chr4-88100972-88101793	0.755723949861417	0.0911073602913395	0.028	0.027	1	HSPC	HSPC	Post-HIV vs Pre-HIV
chr6-139296567-139297285	0.755747992015395	0.35506370959562	0.069	0.055	1	HSPC	HSPC	Post-HIV vs Pre-HIV
chr3-151224314-151224819	0.755761219100091	0.269126312989544	0.014	0.014	1	HSPC	HSPC	Post-HIV vs Pre-HIV
chr1-172646672-172647598	0.755774079104605	0.843394799917861	0.028	0.014	1	HSPC	HSPC	Post-HIV vs Pre-HIV
chr6-52393974-52394666	0.755793958167987	-0.662423262203701	0.014	0.027	1	HSPC	HSPC	Post-HIV vs Pre-HIV
chr1-116020405-116021013	0.75580508075974	-0.550546302584325	0.028	0.041	1	HSPC	HSPC	Post-HIV vs Pre-HIV
chr20-63238540-63238876	0.755810263009265	-0.636058341819205	0.028	0.055	1	HSPC	HSPC	Post-HIV vs Pre-HIV
chr1-154352046-154353897	0.755833022180854	-0.0995931597513705	0.208	0.219	1	HSPC	HSPC	Post-HIV vs Pre-HIV
chr1-19581940-19582733	0.755838333021589	-0.293853324933851	0.042	0.055	1	HSPC	HSPC	Post-HIV vs Pre-HIV
chr1-186903438-186904718	0.75585780896109	0.0756190719122056	0.014	0.014	1	HSPC	HSPC	Post-HIV vs Pre-HIV
chr4-2914387-2915241	0.755862812390561	0.256453630992157	0.069	0.055	1	HSPC	HSPC	Post-HIV vs Pre-HIV
chr10-71852333-71852844	0.755879071673453	-0.192757527581752	0.028	0.027	1	HSPC	HSPC	Post-HIV vs Pre-HIV
chr8-72004538-72005507	0.755880882874945	0.117383129279064	0.111	0.096	1	HSPC	HSPC	Post-HIV vs Pre-HIV
chr1-67233674-67234309	0.755892882070704	-0.25861732282215	0.042	0.041	1	HSPC	HSPC	Post-HIV vs Pre-HIV
chr16-85055011-85056502	0.755894783492093	-0.216928158325813	0.25	0.26	1	HSPC	HSPC	Post-HIV vs Pre-HIV
chr1-26598581-26599389	0.755894838591219	-0.0882321927967622	0.028	0.027	1	HSPC	HSPC	Post-HIV vs Pre-HIV
chr12-122161364-122162276	0.75589632909139	0.0934020873675543	0.014	0.014	1	HSPC	HSPC	Post-HIV vs Pre-HIV
chr4-106021755-106022101	0.75590152358364	-0.425102869045235	0.042	0.055	1	HSPC	HSPC	Post-HIV vs Pre-HIV
chr1-23887877-23889386	0.755926711358873	1.01629417470534	0.028	0.014	1	HSPC	HSPC	Post-HIV vs Pre-HIV
chr13-48660103-48661078	0.755966560388107	0.588506572004897	0.056	0.041	1	HSPC	HSPC	Post-HIV vs Pre-HIV
chr22-37284209-37285457	0.755990522709032	0.0135459293785722	0.181	0.164	1	HSPC	HSPC	Post-HIV vs Pre-HIV
chr11-19116274-19117789	0.756006624180384	-0.0998871423142114	0.25	0.233	1	HSPC	HSPC	Post-HIV vs Pre-HIV
chr9-2019200-2019431	0.75601860186396	-1.03390945921374	0.014	0.027	1	HSPC	HSPC	Post-HIV vs Pre-HIV
chr20-32437498-32437953	0.756025314317672	0.187298599778683	0.014	0.014	1	HSPC	HSPC	Post-HIV vs Pre-HIV
chr14-24212582-24213898	0.756048268531134	-0.239235493720509	0.347	0.438	1	HSPC	HSPC	Post-HIV vs Pre-HIV
chr14-91494438-91495927	0.756051827868324	-1.0883533027866	0.014	0.027	1	HSPC	HSPC	Post-HIV vs Pre-HIV
chr12-68686201-68687525	0.756065170902498	-0.0833613841198326	0.194	0.192	1	HSPC	HSPC	Post-HIV vs Pre-HIV
chr21-14584406-14585452	0.756072137095724	0.203865563926951	0.014	0.014	1	HSPC	HSPC	Post-HIV vs Pre-HIV
chr7-118457-119937	0.75607315525555	-0.756034417488485	0.042	0.068	1	HSPC	HSPC	Post-HIV vs Pre-HIV
chr14-70713621-70714372	0.75608891112157	-1.06524711385332	0.014	0.027	1	HSPC	HSPC	Post-HIV vs Pre-HIV
chr6-96521135-96522754	0.756091124726976	0.242983912671692	0.347	0.315	1	HSPC	HSPC	Post-HIV vs Pre-HIV
chr3-49411230-49412683	0.756108424268166	-0.040834664668105	0.431	0.411	1	HSPC	HSPC	Post-HIV vs Pre-HIV
chr8-96570501-96571382	0.756114250156356	-0.700146126814461	0.014	0.027	1	HSPC	HSPC	Post-HIV vs Pre-HIV
chr17-47253391-47254423	0.75611762637642	-0.452881064357296	0.097	0.123	1	HSPC	HSPC	Post-HIV vs Pre-HIV
chr8-23400442-23401113	0.756126787978003	0.499945945845537	0.042	0.027	1	HSPC	HSPC	Post-HIV vs Pre-HIV
chr1-37753955-37754279	0.756150832184648	-0.0967050170989316	0.014	0.014	1	HSPC	HSPC	Post-HIV vs Pre-HIV
chr7-82604961-82605770	0.756174723527771	0.544336390141902	0.042	0.027	1	HSPC	HSPC	Post-HIV vs Pre-HIV
chr3-32136709-32137013	0.756189971270239	-0.152540473398023	0.014	0.014	1	HSPC	HSPC	Post-HIV vs Pre-HIV
chr7-128458893-128459645	0.756190828508428	-0.369335538522085	0.069	0.11	1	HSPC	HSPC	Post-HIV vs Pre-HIV
chr5-58759430-58760568	0.75621605750094	-0.428019582129858	0.028	0.027	1	HSPC	HSPC	Post-HIV vs Pre-HIV
chr1-147083952-147085336	0.756218894646959	0.26884529842087	0.222	0.178	1	HSPC	HSPC	Post-HIV vs Pre-HIV
chr15-91885730-91886234	0.756232882401043	0.367212153844661	0.014	0.014	1	HSPC	HSPC	Post-HIV vs Pre-HIV
chr10-110103977-110104302	0.756244786727933	-0.189262830393222	0.014	0.014	1	HSPC	HSPC	Post-HIV vs Pre-HIV
chr19-18969172-18969886	0.756255187557926	-0.138696811910873	0.028	0.027	1	HSPC	HSPC	Post-HIV vs Pre-HIV
chr10-100535268-100536360	0.756259108837875	-0.110017964205779	0.264	0.288	1	HSPC	HSPC	Post-HIV vs Pre-HIV
chr8-73520500-73521009	0.756266171098294	-0.0644088846063811	0.042	0.041	1	HSPC	HSPC	Post-HIV vs Pre-HIV
chr17-62892759-62893378	0.756275092533279	-0.149819161297212	0.042	0.041	1	HSPC	HSPC	Post-HIV vs Pre-HIV
chr2-176494813-176495284	0.756277033133871	-0.146833751309526	0.097	0.11	1	HSPC	HSPC	Post-HIV vs Pre-HIV
chr17-29561735-29562301	0.756290218746979	-0.1335854083304	0.028	0.027	1	HSPC	HSPC	Post-HIV vs Pre-HIV
chr20-59722334-59723990	0.756295455210512	0.227655794283218	0.042	0.041	1	HSPC	HSPC	Post-HIV vs Pre-HIV
chr22-26578951-26580034	0.756297227626773	-0.0652823585491917	0.069	0.082	1	HSPC	HSPC	Post-HIV vs Pre-HIV
chr6-161169741-161170848	0.756308957243228	-0.0782638052246272	0.042	0.041	1	HSPC	HSPC	Post-HIV vs Pre-HIV
chr12-112447092-112447483	0.75632640914213	0.0940591311787773	0.028	0.027	1	HSPC	HSPC	Post-HIV vs Pre-HIV
chr14-69614047-69614982	0.756328677290359	-0.0755503395460551	0.069	0.082	1	HSPC	HSPC	Post-HIV vs Pre-HIV
chr8-141208400-141209439	0.756334321464261	-0.574599202796156	0.028	0.041	1	HSPC	HSPC	Post-HIV vs Pre-HIV
chr13-106534682-106536723	0.756346219209243	-0.148543623873401	0.361	0.356	1	HSPC	HSPC	Post-HIV vs Pre-HIV
chr22-36998725-36999250	0.756350175601523	0.0387121487699122	0.014	0.014	1	HSPC	HSPC	Post-HIV vs Pre-HIV
chr7-99499169-99500546	0.756370248823223	-0.41442786075108	0.181	0.205	1	HSPC	HSPC	Post-HIV vs Pre-HIV
chr3-43031252-43031945	0.756370306612451	0.194943750091942	0.014	0.014	1	HSPC	HSPC	Post-HIV vs Pre-HIV
chr1-186620699-186621399	0.756384033157729	-0.793215540435941	0.028	0.041	1	HSPC	HSPC	Post-HIV vs Pre-HIV
chr5-18000795-18001108	0.756398305328199	-0.225788016532733	0.069	0.082	1	HSPC	HSPC	Post-HIV vs Pre-HIV
chr5-76546319-76548112	0.756416983372633	-0.271257430733404	0.139	0.151	1	HSPC	HSPC	Post-HIV vs Pre-HIV
chr8-2126308-2127996	0.756425039506053	-0.180169463444554	0.097	0.096	1	HSPC	HSPC	Post-HIV vs Pre-HIV
chr7-143375089-143376009	0.756445623184539	-0.340425996265115	0.097	0.123	1	HSPC	HSPC	Post-HIV vs Pre-HIV
chr13-45828275-45828557	0.756453961125666	-0.605704925964266	0.028	0.041	1	HSPC	HSPC	Post-HIV vs Pre-HIV
chr17-77409281-77410194	0.756456859938561	-0.00185650104136359	0.028	0.027	1	HSPC	HSPC	Post-HIV vs Pre-HIV
chr1-3678298-3679327	0.756474383113555	-0.505050626848231	0.028	0.041	1	HSPC	HSPC	Post-HIV vs Pre-HIV
chr5-170183785-170184491	0.756478639169231	-0.137913506613563	0.014	0.014	1	HSPC	HSPC	Post-HIV vs Pre-HIV
chr4-3077896-3078133	0.756503936723898	0.465128316433682	0.014	0.014	1	HSPC	HSPC	Post-HIV vs Pre-HIV
chr13-91154417-91155607	0.756532884995848	0.187808148678181	0.069	0.068	1	HSPC	HSPC	Post-HIV vs Pre-HIV
chr10-101301491-101301729	0.756540475295693	-0.169843190723176	0.014	0.014	1	HSPC	HSPC	Post-HIV vs Pre-HIV
chr1-920944-921374	0.756549895521826	0.157520816117466	0.125	0.096	1	HSPC	HSPC	Post-HIV vs Pre-HIV
chr9-99167689-99168020	0.756555416939273	-0.758755985464016	0.014	0.027	1	HSPC	HSPC	Post-HIV vs Pre-HIV
chrX-65905697-65906190	0.756566577325735	0.221427204590619	0.014	0.014	1	HSPC	HSPC	Post-HIV vs Pre-HIV
chr9-99000269-99000963	0.756587433336659	-0.320117803378028	0.056	0.082	1	HSPC	HSPC	Post-HIV vs Pre-HIV
chr11-36392135-36392776	0.756600203110984	0.500107412041447	0.014	0.014	1	HSPC	HSPC	Post-HIV vs Pre-HIV
chr11-124920437-124921487	0.756611849645856	0.240500084501126	0.083	0.068	1	HSPC	HSPC	Post-HIV vs Pre-HIV
chr12-52278622-52279321	0.756615203395705	-0.436418367807379	0.069	0.082	1	HSPC	HSPC	Post-HIV vs Pre-HIV
chr17-3910691-3911832	0.756617792291489	0.0876239600802088	0.222	0.205	1	HSPC	HSPC	Post-HIV vs Pre-HIV
chr12-107736529-107737377	0.756628393951367	0.327689601724444	0.014	0.014	1	HSPC	HSPC	Post-HIV vs Pre-HIV
chr8-58172335-58173410	0.756631029794236	-0.639397446234221	0.014	0.014	1	HSPC	HSPC	Post-HIV vs Pre-HIV
chr10-112445983-112447723	0.756653914302275	0.12179547731467	0.25	0.219	1	HSPC	HSPC	Post-HIV vs Pre-HIV
chr21-15063896-15066594	0.756673199438025	0.0583869127284118	0.403	0.356	1	HSPC	HSPC	Post-HIV vs Pre-HIV
chr1-227934493-227935432	0.756681811566528	-0.504900659711008	0.028	0.041	1	HSPC	HSPC	Post-HIV vs Pre-HIV
chr5-40514491-40515787	0.756728495974832	-0.0589746122093024	0.028	0.027	1	HSPC	HSPC	Post-HIV vs Pre-HIV
chr12-116053538-116054270	0.756736492826991	-0.278186394633752	0.014	0.014	1	HSPC	HSPC	Post-HIV vs Pre-HIV
chr9-92669029-92670780	0.756740079462729	0.103333313502535	0.333	0.315	1	HSPC	HSPC	Post-HIV vs Pre-HIV
chr8-125343804-125344508	0.756747246930518	0.343290660391316	0.014	0.014	1	HSPC	HSPC	Post-HIV vs Pre-HIV
chr6-149232950-149233652	0.756776123072774	0.492207174649387	0.028	0.027	1	HSPC	HSPC	Post-HIV vs Pre-HIV
chr8-94964586-94965272	0.756783117080835	-1.04677291925287	0.014	0.027	1	HSPC	HSPC	Post-HIV vs Pre-HIV
chr15-51907568-51907826	0.75678321596698	-0.83711113795114	0.014	0.027	1	HSPC	HSPC	Post-HIV vs Pre-HIV
chr17-3963204-3965494	0.756787433556929	0.0771676034960838	0.278	0.26	1	HSPC	HSPC	Post-HIV vs Pre-HIV
chr14-23695291-23695974	0.75679304116513	-0.0652458370099871	0.014	0.014	1	HSPC	HSPC	Post-HIV vs Pre-HIV
chr6-35213648-35214627	0.756800078933381	-0.343724792021432	0.056	0.068	1	HSPC	HSPC	Post-HIV vs Pre-HIV
chr17-82215065-82215407	0.756805475778602	0.718472684706953	0.042	0.027	1	HSPC	HSPC	Post-HIV vs Pre-HIV
chr10-789040-789665	0.756810277004908	-0.339955335857774	0.056	0.068	1	HSPC	HSPC	Post-HIV vs Pre-HIV
chr11-35313120-35313999	0.756829768757	0.292205554846032	0.028	0.027	1	HSPC	HSPC	Post-HIV vs Pre-HIV
chr5-55864659-55865849	0.756846347324114	0.431143407494721	0.014	0.014	1	HSPC	HSPC	Post-HIV vs Pre-HIV
chr11-44632641-44633087	0.756865939571165	0.493531212252204	0.042	0.027	1	HSPC	HSPC	Post-HIV vs Pre-HIV
chr9-94030035-94031171	0.756879222748266	-0.204515744545206	0.153	0.151	1	HSPC	HSPC	Post-HIV vs Pre-HIV
chr11-2089012-2089847	0.756882708402401	-1.08896068460547	0.014	0.027	1	HSPC	HSPC	Post-HIV vs Pre-HIV
chr15-75699373-75701014	0.756886928274104	-0.173435712742486	0.097	0.096	1	HSPC	HSPC	Post-HIV vs Pre-HIV
chr18-48820354-48821366	0.756891262666948	-0.253139671702014	0.014	0.014	1	HSPC	HSPC	Post-HIV vs Pre-HIV
chr17-1586868-1587524	0.75689700004005	0.566873931500373	0.014	0.014	1	HSPC	HSPC	Post-HIV vs Pre-HIV
chr1-161523406-161524596	0.756948606945223	-0.221684081495092	0.181	0.151	1	HSPC	HSPC	Post-HIV vs Pre-HIV
chr3-15440566-15441304	0.756949130272138	-0.154309810698497	0.028	0.027	1	HSPC	HSPC	Post-HIV vs Pre-HIV
chr3-16516651-16517027	0.756949812229156	0.912167105722559	0.028	0.014	1	HSPC	HSPC	Post-HIV vs Pre-HIV
chr6-136463977-136464428	0.756952144838314	-1.05541981030604	0.014	0.027	1	HSPC	HSPC	Post-HIV vs Pre-HIV
chr6-98823717-98824572	0.756955788581026	-0.672846047092398	0.014	0.027	1	HSPC	HSPC	Post-HIV vs Pre-HIV
chr7-115008290-115010313	0.75695784477644	0.133895347574806	0.014	0.014	1	HSPC	HSPC	Post-HIV vs Pre-HIV
chr1-223089795-223090378	0.75696547056769	0.263225606171029	0.014	0.014	1	HSPC	HSPC	Post-HIV vs Pre-HIV
chr17-40111234-40111973	0.756996652307072	-0.203475067359853	0.111	0.123	1	HSPC	HSPC	Post-HIV vs Pre-HIV
chr7-139821385-139821775	0.756998045413924	-0.761046101964275	0.042	0.068	1	HSPC	HSPC	Post-HIV vs Pre-HIV
chr17-49717367-49717857	0.75701355051151	-0.104548754496701	0.014	0.014	1	HSPC	HSPC	Post-HIV vs Pre-HIV
chr19-57103759-57104392	0.757048139849304	0.562180307665137	0.042	0.027	1	HSPC	HSPC	Post-HIV vs Pre-HIV
chr1-192489695-192490166	0.757081899654865	0.440347105441992	0.083	0.055	1	HSPC	HSPC	Post-HIV vs Pre-HIV
chr17-31472253-31472488	0.757090387954164	0.0901751255334489	0.014	0.014	1	HSPC	HSPC	Post-HIV vs Pre-HIV
chr9-112819724-112820156	0.75709670209905	0.0301496869514435	0.014	0.014	1	HSPC	HSPC	Post-HIV vs Pre-HIV
chr19-47868633-47869231	0.757108524615121	0.00130934825052598	0.083	0.082	1	HSPC	HSPC	Post-HIV vs Pre-HIV
chr8-63110969-63111359	0.757124447947206	0.104630328864775	0.014	0.014	1	HSPC	HSPC	Post-HIV vs Pre-HIV
chr12-1622439-1622675	0.757128624566867	-0.0937726221663477	0.014	0.014	1	HSPC	HSPC	Post-HIV vs Pre-HIV
chr8-22054043-22055568	0.757129974877474	0.385915174674453	0.069	0.041	1	HSPC	HSPC	Post-HIV vs Pre-HIV
chr19-18191730-18193875	0.757138045698229	-0.0832222664324248	0.417	0.438	1	HSPC	HSPC	Post-HIV vs Pre-HIV
chr7-17772431-17773619	0.757149294585301	-1.13426261100862	0.014	0.041	1	HSPC	HSPC	Post-HIV vs Pre-HIV
chr16-68063860-68065213	0.757177645448511	0.138000886288423	0.069	0.068	1	HSPC	HSPC	Post-HIV vs Pre-HIV
chr18-8600955-8602271	0.757194876298871	0.686585382443706	0.042	0.027	1	HSPC	HSPC	Post-HIV vs Pre-HIV
chr22-49046598-49046867	0.757208517835489	-0.218822856057973	0.028	0.027	1	HSPC	HSPC	Post-HIV vs Pre-HIV
chr15-90579181-90580489	0.757212720413255	0.359496679997232	0.028	0.027	1	HSPC	HSPC	Post-HIV vs Pre-HIV
chr5-180982366-180982603	0.757214324401707	-1.00671125199466	0.014	0.027	1	HSPC	HSPC	Post-HIV vs Pre-HIV
chr2-74875957-74876617	0.75722424872941	-1.01380063957087	0.014	0.027	1	HSPC	HSPC	Post-HIV vs Pre-HIV
chr13-30415376-30416010	0.757227910877125	0.897297271292472	0.028	0.014	1	HSPC	HSPC	Post-HIV vs Pre-HIV
chr14-54975916-54976698	0.757245285135565	0.197847439904825	0.014	0.014	1	HSPC	HSPC	Post-HIV vs Pre-HIV
chr8-101375212-101376742	0.757254967565365	-0.256808516884461	0.042	0.055	1	HSPC	HSPC	Post-HIV vs Pre-HIV
chr5-80254701-80256760	0.757268462478653	-0.246015972087243	0.264	0.288	1	HSPC	HSPC	Post-HIV vs Pre-HIV
chr15-55494917-55495282	0.757274749539058	-0.6323734397951	0.028	0.041	1	HSPC	HSPC	Post-HIV vs Pre-HIV
chr1-6734524-6735679	0.757309312474911	-1.01301922623773	0.014	0.027	1	HSPC	HSPC	Post-HIV vs Pre-HIV
chr11-10298229-10298678	0.757328693351104	0.199105878760145	0.042	0.041	1	HSPC	HSPC	Post-HIV vs Pre-HIV
chr17-48871097-48871332	0.757357544784591	-0.60678508374152	0.014	0.027	1	HSPC	HSPC	Post-HIV vs Pre-HIV
chr5-16549889-16550656	0.757380431964593	0.982017655768876	0.028	0.014	1	HSPC	HSPC	Post-HIV vs Pre-HIV
chr3-52912939-52913254	0.75738066265524	-0.317961046253436	0.042	0.055	1	HSPC	HSPC	Post-HIV vs Pre-HIV
chrX-25003170-25003413	0.757394236497781	-0.115558400069033	0.014	0.014	1	HSPC	HSPC	Post-HIV vs Pre-HIV
chr21-42745619-42747608	0.757429934060295	0.264710961958021	0.069	0.055	1	HSPC	HSPC	Post-HIV vs Pre-HIV
chr4-145769443-145770210	0.757439658921672	-0.255690502245989	0.014	0.014	1	HSPC	HSPC	Post-HIV vs Pre-HIV
chr19-33406346-33407233	0.757472364270577	0.17004150659281	0.083	0.082	1	HSPC	HSPC	Post-HIV vs Pre-HIV
chr11-120934165-120934447	0.75747951343053	-0.958452224609158	0.014	0.027	1	HSPC	HSPC	Post-HIV vs Pre-HIV
chr4-151866163-151866902	0.757481894332108	-0.512463566367216	0.014	0.014	1	HSPC	HSPC	Post-HIV vs Pre-HIV
chr21-37434826-37435526	0.757488037133718	-0.309936448123916	0.139	0.178	1	HSPC	HSPC	Post-HIV vs Pre-HIV
chr13-110455714-110456409	0.757497280222218	-0.271618006394669	0.056	0.082	1	HSPC	HSPC	Post-HIV vs Pre-HIV
chr12-53174780-53175275	0.757505547763213	0.191645631405109	0.014	0.014	1	HSPC	HSPC	Post-HIV vs Pre-HIV
chr8-680615-681377	0.757509920731277	0.297158332169867	0.042	0.027	1	HSPC	HSPC	Post-HIV vs Pre-HIV
chr9-99181337-99182059	0.757515576046829	-0.839694005104451	0.042	0.068	1	HSPC	HSPC	Post-HIV vs Pre-HIV
chr8-127960216-127960879	0.757528498926201	-0.0515491011319686	0.028	0.027	1	HSPC	HSPC	Post-HIV vs Pre-HIV
chr9-81682297-81683126	0.757529252554284	0.512258758165693	0.042	0.027	1	HSPC	HSPC	Post-HIV vs Pre-HIV
chr11-17730432-17731360	0.757538103950183	0.230651062657691	0.069	0.055	1	HSPC	HSPC	Post-HIV vs Pre-HIV
chr5-62649362-62649848	0.75754330213732	-0.12799774179437	0.014	0.014	1	HSPC	HSPC	Post-HIV vs Pre-HIV
chr11-61715448-61716216	0.75755906573379	-0.130928345139039	0.028	0.027	1	HSPC	HSPC	Post-HIV vs Pre-HIV
chr4-172143500-172143757	0.757567262166173	-0.459912997014221	0.042	0.055	1	HSPC	HSPC	Post-HIV vs Pre-HIV
chr10-127253847-127254649	0.757580986704693	-0.944374759967676	0.014	0.027	1	HSPC	HSPC	Post-HIV vs Pre-HIV
chr19-1241398-1241953	0.75760496796382	0.300757927897233	0.167	0.137	1	HSPC	HSPC	Post-HIV vs Pre-HIV
chr1-184742885-184743619	0.757613512940348	0.2374470559235	0.014	0.014	1	HSPC	HSPC	Post-HIV vs Pre-HIV
chr10-89251023-89252272	0.757625093538959	0.0732210126904567	0.319	0.26	1	HSPC	HSPC	Post-HIV vs Pre-HIV
chr11-44104566-44105211	0.75764526634484	-0.132524861244734	0.014	0.014	1	HSPC	HSPC	Post-HIV vs Pre-HIV
chr4-143358789-143360092	0.757650018076386	-0.28683971449232	0.069	0.082	1	HSPC	HSPC	Post-HIV vs Pre-HIV
chr1-87202915-87203304	0.757653582902432	-1.02956019520841	0.014	0.027	1	HSPC	HSPC	Post-HIV vs Pre-HIV
chr2-102278670-102279394	0.757658864566547	0.222047609060264	0.014	0.014	1	HSPC	HSPC	Post-HIV vs Pre-HIV
chr2-25009931-25010386	0.757664436079433	-0.620855951634879	0.028	0.041	1	HSPC	HSPC	Post-HIV vs Pre-HIV
chr7-155007992-155008232	0.757666271792065	0.557190330375057	0.042	0.027	1	HSPC	HSPC	Post-HIV vs Pre-HIV
chr3-23829274-23829923	0.757682131395341	-1.35826104991484	0.014	0.041	1	HSPC	HSPC	Post-HIV vs Pre-HIV
chr17-48003800-48004158	0.757682609260976	0.0974591885484801	0.014	0.014	1	HSPC	HSPC	Post-HIV vs Pre-HIV
chr2-178761596-178762138	0.757700504886202	0.764796130713216	0.028	0.014	1	HSPC	HSPC	Post-HIV vs Pre-HIV
chr3-153601390-153601621	0.757722125173992	0.218042387819237	0.014	0.014	1	HSPC	HSPC	Post-HIV vs Pre-HIV
chr17-1576713-1578010	0.757741348854055	-0.297296832069192	0.083	0.11	1	HSPC	HSPC	Post-HIV vs Pre-HIV
chr13-75511868-75512636	0.757744881871855	0.296280957389779	0.014	0.014	1	HSPC	HSPC	Post-HIV vs Pre-HIV
chr14-59569949-59570421	0.757761370225159	-0.549145923340129	0.028	0.041	1	HSPC	HSPC	Post-HIV vs Pre-HIV
chr1-40855546-40855810	0.757775003426474	-0.870038815143824	0.014	0.027	1	HSPC	HSPC	Post-HIV vs Pre-HIV
chr2-218567720-218569495	0.757796080794032	-0.0478431667090916	0.458	0.452	1	HSPC	HSPC	Post-HIV vs Pre-HIV
chr20-51926655-51927834	0.757807679078685	-0.325483601774684	0.014	0.014	1	HSPC	HSPC	Post-HIV vs Pre-HIV
chr8-133898759-133899823	0.757831329194231	-0.595366397645389	0.014	0.014	1	HSPC	HSPC	Post-HIV vs Pre-HIV
chr6-2910954-2912069	0.75783600621426	-1.42789577464095	0.014	0.041	1	HSPC	HSPC	Post-HIV vs Pre-HIV
chr1-1330378-1331403	0.757843399027012	-0.929540096849048	0.014	0.027	1	HSPC	HSPC	Post-HIV vs Pre-HIV
chr1-7856193-7856683	0.757849303614208	0.240584563806541	0.014	0.014	1	HSPC	HSPC	Post-HIV vs Pre-HIV
chr4-37872072-37872613	0.757852046614569	0.765628395247643	0.028	0.014	1	HSPC	HSPC	Post-HIV vs Pre-HIV
chr4-26318705-26321836	0.75785508966292	0.116331278816659	0.458	0.411	1	HSPC	HSPC	Post-HIV vs Pre-HIV
chr6-26270629-26271691	0.757855926833951	-0.436249604982089	0.125	0.137	1	HSPC	HSPC	Post-HIV vs Pre-HIV
chr11-61949290-61949940	0.757862016144778	-0.167299920666409	0.042	0.055	1	HSPC	HSPC	Post-HIV vs Pre-HIV
chrX-46446393-46447943	0.757864825461905	0.326209484143003	0.125	0.096	1	HSPC	HSPC	Post-HIV vs Pre-HIV
chr12-11891169-11891893	0.757870798377741	0.121242436180697	0.028	0.027	1	HSPC	HSPC	Post-HIV vs Pre-HIV
chr2-10537354-10538050	0.757884940026268	0.489629918671529	0.042	0.027	1	HSPC	HSPC	Post-HIV vs Pre-HIV
chr7-10571837-10572056	0.757886264647027	-0.154666203192693	0.042	0.041	1	HSPC	HSPC	Post-HIV vs Pre-HIV
chr17-57954513-57956728	0.757897975267685	0.0492252759490999	0.167	0.178	1	HSPC	HSPC	Post-HIV vs Pre-HIV
chr12-79104969-79105656	0.757906168934321	-0.238286086570897	0.014	0.014	1	HSPC	HSPC	Post-HIV vs Pre-HIV
chr2-100140427-100140917	0.757911079925031	-0.663289351113821	0.028	0.041	1	HSPC	HSPC	Post-HIV vs Pre-HIV
chr17-44316315-44316784	0.757955778071537	-0.142499480604353	0.014	0.014	1	HSPC	HSPC	Post-HIV vs Pre-HIV
chr10-120423161-120423625	0.757957693561981	-0.52779451138457	0.028	0.041	1	HSPC	HSPC	Post-HIV vs Pre-HIV
chr22-49656972-49658231	0.757967894601509	-0.212758756493154	0.181	0.192	1	HSPC	HSPC	Post-HIV vs Pre-HIV
chr7-45574211-45574982	0.757980711129718	-0.03407010848602	0.042	0.041	1	HSPC	HSPC	Post-HIV vs Pre-HIV
chr1-71860822-71861452	0.75798675916423	-1.11584150178735	0.014	0.027	1	HSPC	HSPC	Post-HIV vs Pre-HIV
chr6-20365238-20365840	0.757998484298148	0.178918486946973	0.014	0.014	1	HSPC	HSPC	Post-HIV vs Pre-HIV
chr1-161111031-161111840	0.758012301245995	-1.48461059633832	0.014	0.041	1	HSPC	HSPC	Post-HIV vs Pre-HIV
chr5-88555679-88555878	0.758068735204808	0.157177375311798	0.028	0.027	1	HSPC	HSPC	Post-HIV vs Pre-HIV
chr10-11798762-11799138	0.75807637763017	0.0172744586173129	0.097	0.096	1	HSPC	HSPC	Post-HIV vs Pre-HIV
chr5-10536602-10538247	0.758090901631901	0.114567705900135	0.083	0.068	1	HSPC	HSPC	Post-HIV vs Pre-HIV
chr1-62318939-62319349	0.75814146408888	-0.197856639722342	0.042	0.041	1	HSPC	HSPC	Post-HIV vs Pre-HIV
chr6-112042848-112044013	0.758176013954062	-0.187286989189964	0.194	0.233	1	HSPC	HSPC	Post-HIV vs Pre-HIV
chr19-1512824-1514175	0.758179955263674	0.349477724067768	0.056	0.041	1	HSPC	HSPC	Post-HIV vs Pre-HIV
chr5-170238652-170239655	0.75818073986772	-0.0333665630605751	0.014	0.014	1	HSPC	HSPC	Post-HIV vs Pre-HIV
chr7-106417281-106418914	0.758180935209245	-0.405939111151243	0.014	0.027	1	HSPC	HSPC	Post-HIV vs Pre-HIV
chrX-133922899-133923478	0.758193012722012	0.960767790086987	0.028	0.014	1	HSPC	HSPC	Post-HIV vs Pre-HIV
chr12-123264683-123264882	0.758225422302986	0.14228658138898	0.014	0.014	1	HSPC	HSPC	Post-HIV vs Pre-HIV
chr1-173193269-173194008	0.758227336814875	0.639221745693115	0.042	0.027	1	HSPC	HSPC	Post-HIV vs Pre-HIV
chr16-29848140-29848991	0.758228571682853	-0.504770552266885	0.042	0.055	1	HSPC	HSPC	Post-HIV vs Pre-HIV
chr16-27326370-27327659	0.758262891259757	-0.676759883755688	0.042	0.068	1	HSPC	HSPC	Post-HIV vs Pre-HIV
chr13-31741775-31742445	0.758282849624125	-0.383136282615639	0.028	0.041	1	HSPC	HSPC	Post-HIV vs Pre-HIV
chr8-23589376-23589926	0.758289001769273	-0.228143169557734	0.014	0.014	1	HSPC	HSPC	Post-HIV vs Pre-HIV
chr22-46586878-46588081	0.758289104580683	-0.225991625328358	0.069	0.055	1	HSPC	HSPC	Post-HIV vs Pre-HIV
chr16-89720576-89724174	0.758295806328304	0.0766526489956699	0.417	0.452	1	HSPC	HSPC	Post-HIV vs Pre-HIV
chr3-71384646-71385442	0.758302337794073	-0.955812541886173	0.014	0.027	1	HSPC	HSPC	Post-HIV vs Pre-HIV
chr3-12589753-12590676	0.758313972916402	-0.870160665433996	0.014	0.027	1	HSPC	HSPC	Post-HIV vs Pre-HIV
chr1-159197814-159198307	0.758320805583955	-1.01246087006622	0.014	0.027	1	HSPC	HSPC	Post-HIV vs Pre-HIV
chr17-20226609-20227257	0.758320871538127	0.00779483647837775	0.042	0.041	1	HSPC	HSPC	Post-HIV vs Pre-HIV
chr7-104983225-104984537	0.75832829496816	-0.366774477948561	0.25	0.301	1	HSPC	HSPC	Post-HIV vs Pre-HIV
chr20-50575590-50576205	0.758338538601437	0.183071927578263	0.056	0.055	1	HSPC	HSPC	Post-HIV vs Pre-HIV
chr6-87968198-87969011	0.758364101798615	-0.648070201357916	0.028	0.041	1	HSPC	HSPC	Post-HIV vs Pre-HIV
chr15-100879051-100879959	0.758380228486254	-0.847904854776545	0.042	0.068	1	HSPC	HSPC	Post-HIV vs Pre-HIV
chr21-42218475-42220733	0.758381847894123	-0.10092177307591	0.194	0.219	1	HSPC	HSPC	Post-HIV vs Pre-HIV
chr22-43256980-43257290	0.758401575630377	0.111155358563154	0.042	0.041	1	HSPC	HSPC	Post-HIV vs Pre-HIV
chr19-16659398-16661526	0.758401817145969	-0.0113695527410203	0.458	0.466	1	HSPC	HSPC	Post-HIV vs Pre-HIV
chr20-32456689-32457777	0.758432816247095	0.38928009556408	0.111	0.082	1	HSPC	HSPC	Post-HIV vs Pre-HIV
chr3-46440547-46441463	0.758433133018571	-0.240971415789891	0.056	0.055	1	HSPC	HSPC	Post-HIV vs Pre-HIV
chr10-29874623-29874941	0.758439180486392	-0.967269883090871	0.014	0.027	1	HSPC	HSPC	Post-HIV vs Pre-HIV
chr19-49344606-49345079	0.758463932508122	0.579955867162603	0.014	0.014	1	HSPC	HSPC	Post-HIV vs Pre-HIV
chr6-15308260-15309061	0.758465584755387	-0.207932344849349	0.028	0.027	1	HSPC	HSPC	Post-HIV vs Pre-HIV
chr10-87860202-87860430	0.758470647513284	-0.316772249555957	0.056	0.068	1	HSPC	HSPC	Post-HIV vs Pre-HIV
chr10-132385250-132385595	0.758479276043178	-0.280735776927769	0.028	0.027	1	HSPC	HSPC	Post-HIV vs Pre-HIV
chr3-156445147-156446134	0.758491435677594	0.00373671848926271	0.014	0.014	1	HSPC	HSPC	Post-HIV vs Pre-HIV
chr7-66454460-66455528	0.758494221297998	-1.05829356070584	0.014	0.027	1	HSPC	HSPC	Post-HIV vs Pre-HIV
chr8-73894888-73896264	0.758500002992744	0.523729930132304	0.042	0.027	1	HSPC	HSPC	Post-HIV vs Pre-HIV
chr1-47724852-47726601	0.758501343719138	0.0681851130379354	0.097	0.096	1	HSPC	HSPC	Post-HIV vs Pre-HIV
chr17-43465725-43465973	0.758527488643519	-0.220249893268355	0.014	0.014	1	HSPC	HSPC	Post-HIV vs Pre-HIV
chr12-4842315-4842826	0.758529365173401	-0.373977890392249	0.014	0.014	1	HSPC	HSPC	Post-HIV vs Pre-HIV
chr6-3175817-3177133	0.758545396258532	0.425628489075433	0.014	0.014	1	HSPC	HSPC	Post-HIV vs Pre-HIV
chr14-51877872-51878078	0.758554824757918	-0.295679286139909	0.014	0.014	1	HSPC	HSPC	Post-HIV vs Pre-HIV
chr2-206832926-206833273	0.758561059924983	0.195330430285662	0.014	0.014	1	HSPC	HSPC	Post-HIV vs Pre-HIV
chr11-73327542-73327821	0.758574998225834	0.0679010840037488	0.014	0.014	1	HSPC	HSPC	Post-HIV vs Pre-HIV
chr7-26667409-26667875	0.758599377805566	0.138875683357321	0.056	0.055	1	HSPC	HSPC	Post-HIV vs Pre-HIV
chr11-123300955-123302405	0.758600942378117	0.309424422434709	0.125	0.082	1	HSPC	HSPC	Post-HIV vs Pre-HIV
chr13-40439779-40440178	0.758602456137054	0.919635624761175	0.028	0.014	1	HSPC	HSPC	Post-HIV vs Pre-HIV
chr8-94846330-94847273	0.758603279405964	0.137317126157329	0.028	0.027	1	HSPC	HSPC	Post-HIV vs Pre-HIV
chr1-62528007-62528316	0.758606661117836	-1.03732192835457	0.014	0.027	1	HSPC	HSPC	Post-HIV vs Pre-HIV
chr7-50761785-50762016	0.758609255559296	0.0649251531515014	0.014	0.014	1	HSPC	HSPC	Post-HIV vs Pre-HIV
chr22-42078985-42080574	0.758611076419992	-0.24244976966229	0.417	0.438	1	HSPC	HSPC	Post-HIV vs Pre-HIV
chr1-110262773-110263181	0.758617861121324	-0.0241799109547767	0.028	0.027	1	HSPC	HSPC	Post-HIV vs Pre-HIV
chr3-32413875-32415129	0.75862852985848	-0.532935946531516	0.028	0.041	1	HSPC	HSPC	Post-HIV vs Pre-HIV
chrX-40580044-40581984	0.758641869024596	0.0172888261592106	0.264	0.26	1	HSPC	HSPC	Post-HIV vs Pre-HIV
chr9-104829759-104830412	0.758648196132053	-0.0974595294564415	0.042	0.041	1	HSPC	HSPC	Post-HIV vs Pre-HIV
chr7-134292517-134293815	0.758671682375481	0.337387813101319	0.014	0.014	1	HSPC	HSPC	Post-HIV vs Pre-HIV
chr12-2944406-2944946	0.758673657206157	-0.574698038137508	0.028	0.041	1	HSPC	HSPC	Post-HIV vs Pre-HIV
chr7-152366699-152367023	0.758674192061174	0.196325773486456	0.014	0.014	1	HSPC	HSPC	Post-HIV vs Pre-HIV
chr19-38527394-38528610	0.758686319561332	-0.114697796501977	0.042	0.041	1	HSPC	HSPC	Post-HIV vs Pre-HIV
chr2-230823529-230824974	0.758691840858063	-0.0996997170112581	0.083	0.082	1	HSPC	HSPC	Post-HIV vs Pre-HIV
chr22-35299155-35300840	0.758692044208292	-0.10534776341053	0.444	0.479	1	HSPC	HSPC	Post-HIV vs Pre-HIV
chr2-20439177-20440205	0.758702057831242	0.50623972622725	0.069	0.041	1	HSPC	HSPC	Post-HIV vs Pre-HIV
chr11-17268423-17269229	0.758716634932233	0.869010115780517	0.028	0.014	1	HSPC	HSPC	Post-HIV vs Pre-HIV
chr16-75250254-75250461	0.758731931673161	-0.158722929427308	0.014	0.014	1	HSPC	HSPC	Post-HIV vs Pre-HIV
chr11-124401808-124402669	0.758740320688277	0.708540666979111	0.028	0.014	1	HSPC	HSPC	Post-HIV vs Pre-HIV
chr15-91514957-91515779	0.758759829072434	0.750367976057227	0.028	0.014	1	HSPC	HSPC	Post-HIV vs Pre-HIV
chr20-44991414-44991865	0.758759898839361	0.879546980150533	0.028	0.014	1	HSPC	HSPC	Post-HIV vs Pre-HIV
chr9-33523337-33524779	0.758771205494381	-0.278167465831874	0.097	0.123	1	HSPC	HSPC	Post-HIV vs Pre-HIV
chr18-58536219-58536945	0.75877194946477	-1.01779785944083	0.014	0.027	1	HSPC	HSPC	Post-HIV vs Pre-HIV
chr9-35161321-35162828	0.75877415287437	-0.189156734304251	0.194	0.205	1	HSPC	HSPC	Post-HIV vs Pre-HIV
chr8-36858879-36859202	0.758786114815059	0.0773455554808016	0.028	0.027	1	HSPC	HSPC	Post-HIV vs Pre-HIV
chr19-48206404-48207002	0.758790794752356	0.00251395369856944	0.028	0.027	1	HSPC	HSPC	Post-HIV vs Pre-HIV
chr9-21391997-21392612	0.7587910501584	0.0924332292876549	0.028	0.027	1	HSPC	HSPC	Post-HIV vs Pre-HIV
chr11-68383663-68384422	0.758791364719631	0.0829989689329107	0.014	0.014	1	HSPC	HSPC	Post-HIV vs Pre-HIV
chr12-56683834-56684431	0.758793649444994	0.488540454669478	0.042	0.027	1	HSPC	HSPC	Post-HIV vs Pre-HIV
chr2-32768334-32768690	0.758794020235838	0.308085752572683	0.056	0.041	1	HSPC	HSPC	Post-HIV vs Pre-HIV
chr16-3689970-3691297	0.758800638958053	0.0706433457246152	0.139	0.11	1	HSPC	HSPC	Post-HIV vs Pre-HIV
chr14-64539408-64540978	0.758802628987315	-0.231448610323895	0.264	0.329	1	HSPC	HSPC	Post-HIV vs Pre-HIV
chr20-34680332-34681142	0.758810499172016	0.0949514395512399	0.028	0.027	1	HSPC	HSPC	Post-HIV vs Pre-HIV
chr22-30212345-30213891	0.758817514319761	0.524909820400315	0.028	0.014	1	HSPC	HSPC	Post-HIV vs Pre-HIV
chr3-121545167-121547046	0.758834948314537	0.0306193920485656	0.167	0.178	1	HSPC	HSPC	Post-HIV vs Pre-HIV
chr12-123071926-123072164	0.758845880800028	-0.124619658974379	0.014	0.014	1	HSPC	HSPC	Post-HIV vs Pre-HIV
chr10-68212448-68213091	0.758885000742378	0.198993579711839	0.028	0.027	1	HSPC	HSPC	Post-HIV vs Pre-HIV
chr4-82292816-82294127	0.758903680314038	-0.031048487264453	0.014	0.014	1	HSPC	HSPC	Post-HIV vs Pre-HIV
chr13-108266208-108266883	0.758917016664961	0.110427035772165	0.069	0.068	1	HSPC	HSPC	Post-HIV vs Pre-HIV
chr7-107898882-107899424	0.758917586102086	-0.00907601117191303	0.028	0.027	1	HSPC	HSPC	Post-HIV vs Pre-HIV
chr1-12603823-12604738	0.758939117439335	-0.521364706719357	0.056	0.068	1	HSPC	HSPC	Post-HIV vs Pre-HIV
chrX-72079471-72080462	0.758940567569806	-0.220501674627235	0.028	0.027	1	HSPC	HSPC	Post-HIV vs Pre-HIV
chr13-42465976-42466940	0.758944575092024	0.0143636091405175	0.028	0.027	1	HSPC	HSPC	Post-HIV vs Pre-HIV
chr7-94178145-94178577	0.758957711404618	-1.02951328954432	0.014	0.027	1	HSPC	HSPC	Post-HIV vs Pre-HIV
chr22-20059200-20059901	0.759023206760836	0.23188697051406	0.014	0.014	1	HSPC	HSPC	Post-HIV vs Pre-HIV
chr17-30832760-30833195	0.759024239215417	0.195312686460314	0.014	0.014	1	HSPC	HSPC	Post-HIV vs Pre-HIV
chr17-60094536-60095140	0.759043916156452	0.452857635986952	0.014	0.014	1	HSPC	HSPC	Post-HIV vs Pre-HIV
chr7-129224196-129226081	0.75904855128938	-0.0959517089777866	0.361	0.37	1	HSPC	HSPC	Post-HIV vs Pre-HIV
chr7-32427545-32428149	0.759055202343644	-0.901907946655308	0.028	0.055	1	HSPC	HSPC	Post-HIV vs Pre-HIV
chr17-7337711-7337928	0.759104053374752	0.24193505910611	0.028	0.027	1	HSPC	HSPC	Post-HIV vs Pre-HIV
chr15-28085791-28086481	0.759131664347035	0.0664327061582664	0.042	0.041	1	HSPC	HSPC	Post-HIV vs Pre-HIV
chr10-79825447-79827182	0.759136015490483	0.205908725496188	0.153	0.137	1	HSPC	HSPC	Post-HIV vs Pre-HIV
chr9-22037285-22038380	0.759145337118921	-0.143813458337904	0.014	0.014	1	HSPC	HSPC	Post-HIV vs Pre-HIV
chr11-45157940-45158522	0.759166469898762	-0.193801282711059	0.028	0.027	1	HSPC	HSPC	Post-HIV vs Pre-HIV
chr20-663646-663897	0.759205931409197	-1.07017828760526	0.014	0.027	1	HSPC	HSPC	Post-HIV vs Pre-HIV
chr15-93419968-93420393	0.759227788037211	-1.11589559253636	0.014	0.027	1	HSPC	HSPC	Post-HIV vs Pre-HIV
chr6-14386269-14387011	0.759267949910655	0.0417510507393923	0.056	0.055	1	HSPC	HSPC	Post-HIV vs Pre-HIV
chr11-9551477-9552418	0.759276730032955	0.000205314994528472	0.083	0.082	1	HSPC	HSPC	Post-HIV vs Pre-HIV
chr15-73265199-73265901	0.759302280801204	0.437601759053505	0.042	0.027	1	HSPC	HSPC	Post-HIV vs Pre-HIV
chr15-49169427-49170970	0.759304325482214	0.117514035083382	0.139	0.123	1	HSPC	HSPC	Post-HIV vs Pre-HIV
chr8-98426613-98427308	0.759309429551506	-0.368972286144791	0.056	0.068	1	HSPC	HSPC	Post-HIV vs Pre-HIV
chr19-18570982-18572373	0.759333890580233	-0.00164951010460235	0.361	0.37	1	HSPC	HSPC	Post-HIV vs Pre-HIV
chr6-133707330-133707863	0.759355649428978	-0.564735744343473	0.042	0.055	1	HSPC	HSPC	Post-HIV vs Pre-HIV
chr12-108305431-108306778	0.75935633798285	-0.0265925937245446	0.028	0.027	1	HSPC	HSPC	Post-HIV vs Pre-HIV
chr1-156961704-156962036	0.759362296409349	0.808297070951012	0.028	0.014	1	HSPC	HSPC	Post-HIV vs Pre-HIV
chr9-93108192-93110065	0.759371404774409	-0.443386381610327	0.069	0.11	1	HSPC	HSPC	Post-HIV vs Pre-HIV
chr3-154323465-154324758	0.759392593292993	0.169418224067052	0.333	0.288	1	HSPC	HSPC	Post-HIV vs Pre-HIV
chr9-113580280-113581219	0.759406824263025	0.0540341015663541	0.069	0.055	1	HSPC	HSPC	Post-HIV vs Pre-HIV
chr6-12033772-12034050	0.759416261504208	-0.0492715179381866	0.014	0.014	1	HSPC	HSPC	Post-HIV vs Pre-HIV
chr12-110338585-110339147	0.759428661583443	0.0171137585033683	0.028	0.027	1	HSPC	HSPC	Post-HIV vs Pre-HIV
chr21-37674899-37675563	0.759432929353546	-0.400882244257052	0.042	0.055	1	HSPC	HSPC	Post-HIV vs Pre-HIV
chr5-17203019-17203879	0.759459550917299	-0.138581728297232	0.028	0.027	1	HSPC	HSPC	Post-HIV vs Pre-HIV
chr20-46004205-46004527	0.759474583873179	0.0835860729748061	0.014	0.014	1	HSPC	HSPC	Post-HIV vs Pre-HIV
chr1-226569587-226570502	0.759485761174911	-0.268335166905839	0.042	0.055	1	HSPC	HSPC	Post-HIV vs Pre-HIV
chr5-54883294-54884298	0.759504989122862	-0.481400717979285	0.042	0.055	1	HSPC	HSPC	Post-HIV vs Pre-HIV
chr17-48240681-48241408	0.759522275137512	0.625937516066416	0.042	0.027	1	HSPC	HSPC	Post-HIV vs Pre-HIV
chr11-64771793-64772592	0.759529540926126	-0.0907983915331805	0.028	0.041	1	HSPC	HSPC	Post-HIV vs Pre-HIV
chr10-17126939-17127791	0.759542118136394	-0.279844265119727	0.014	0.014	1	HSPC	HSPC	Post-HIV vs Pre-HIV
chr17-48624761-48626945	0.759559146060239	0.133139093502725	0.181	0.137	1	HSPC	HSPC	Post-HIV vs Pre-HIV
chr2-101404880-101405779	0.759563504042036	-0.312984407093838	0.014	0.014	1	HSPC	HSPC	Post-HIV vs Pre-HIV
chr12-89461024-89462513	0.759565382236279	0.0559204713558348	0.042	0.041	1	HSPC	HSPC	Post-HIV vs Pre-HIV
chr3-13039964-13041404	0.759565519417649	-0.0720451641245972	0.056	0.055	1	HSPC	HSPC	Post-HIV vs Pre-HIV
chr1-54806947-54808306	0.759599319921377	0.2243949929273	0.014	0.014	1	HSPC	HSPC	Post-HIV vs Pre-HIV
chr10-73958312-73958922	0.7596048815479	0.00711001938177591	0.069	0.068	1	HSPC	HSPC	Post-HIV vs Pre-HIV
chr3-63349465-63349894	0.759607280077776	0.13529726918171	0.014	0.014	1	HSPC	HSPC	Post-HIV vs Pre-HIV
chr1-198101589-198103055	0.75964109079478	0.2179056041208	0.028	0.027	1	HSPC	HSPC	Post-HIV vs Pre-HIV
chr4-3045221-3045939	0.759651665608889	0.060519488005975	0.083	0.096	1	HSPC	HSPC	Post-HIV vs Pre-HIV
chr3-18556086-18556966	0.759659644981329	-1.02662066403119	0.014	0.027	1	HSPC	HSPC	Post-HIV vs Pre-HIV
chr7-66591217-66592744	0.759674059728525	0.084282361109127	0.167	0.192	1	HSPC	HSPC	Post-HIV vs Pre-HIV
chr22-35328069-35328854	0.759716123398479	-0.192812040458502	0.014	0.014	1	HSPC	HSPC	Post-HIV vs Pre-HIV
chr3-112983951-112984908	0.759717881761226	1.20649241734772	0.028	0.014	1	HSPC	HSPC	Post-HIV vs Pre-HIV
chr18-79371562-79371950	0.759720999191145	-0.813310034179846	0.014	0.027	1	HSPC	HSPC	Post-HIV vs Pre-HIV
chr17-38900522-38901958	0.759722194856029	-0.354366477664308	0.069	0.068	1	HSPC	HSPC	Post-HIV vs Pre-HIV
chr6-92671054-92672485	0.75972553326805	0.193765232172503	0.014	0.014	1	HSPC	HSPC	Post-HIV vs Pre-HIV
chr15-57079283-57080587	0.759741136652797	0.14839713618634	0.083	0.068	1	HSPC	HSPC	Post-HIV vs Pre-HIV
chr22-31105965-31106536	0.759752910875613	-0.364064779818023	0.014	0.014	1	HSPC	HSPC	Post-HIV vs Pre-HIV
chr10-62082343-62083744	0.759757370331211	-0.283555387929073	0.083	0.11	1	HSPC	HSPC	Post-HIV vs Pre-HIV
chr15-78054953-78055568	0.759772852178273	-0.255341785886901	0.014	0.014	1	HSPC	HSPC	Post-HIV vs Pre-HIV
chr10-103515103-103515819	0.759773249230957	0.771354253516775	0.028	0.014	1	HSPC	HSPC	Post-HIV vs Pre-HIV
chr1-45685495-45685769	0.759782996379597	0.0972110637952337	0.014	0.014	1	HSPC	HSPC	Post-HIV vs Pre-HIV
chr2-43877517-43878592	0.759786366816219	-0.243890174717522	0.042	0.055	1	HSPC	HSPC	Post-HIV vs Pre-HIV
chr12-110354954-110355379	0.75979244099445	0.800452453937642	0.028	0.014	1	HSPC	HSPC	Post-HIV vs Pre-HIV
chr14-61350358-61351024	0.759802420293145	-0.292479883476958	0.014	0.014	1	HSPC	HSPC	Post-HIV vs Pre-HIV
chr5-1137698-1138458	0.759803517399426	-0.0682053531548155	0.069	0.068	1	HSPC	HSPC	Post-HIV vs Pre-HIV
chr2-216497923-216499473	0.759811247726367	0.280274815381407	0.208	0.178	1	HSPC	HSPC	Post-HIV vs Pre-HIV
chr7-76392512-76393971	0.759816724164356	-0.251165538267617	0.153	0.192	1	HSPC	HSPC	Post-HIV vs Pre-HIV
chr10-14634597-14635622	0.759831561916383	-0.785704219343999	0.014	0.027	1	HSPC	HSPC	Post-HIV vs Pre-HIV
chr4-119626980-119629347	0.759831563986128	0.179728774050928	0.306	0.274	1	HSPC	HSPC	Post-HIV vs Pre-HIV
chr17-39672010-39672394	0.759842971830263	-0.845690437766825	0.014	0.027	1	HSPC	HSPC	Post-HIV vs Pre-HIV
chr2-171712122-171712417	0.75986773464267	-0.0575391075765235	0.014	0.014	1	HSPC	HSPC	Post-HIV vs Pre-HIV
chr6-6331035-6332781	0.759884537341744	-0.638603833110556	0.028	0.041	1	HSPC	HSPC	Post-HIV vs Pre-HIV
chr3-10023465-10024047	0.759894950463398	0.465955780777267	0.014	0.014	1	HSPC	HSPC	Post-HIV vs Pre-HIV
chr16-87053365-87053564	0.759901418076138	-0.201494739829149	0.028	0.027	1	HSPC	HSPC	Post-HIV vs Pre-HIV
chr2-12554518-12555672	0.759917593236731	-0.999404984231555	0.014	0.027	1	HSPC	HSPC	Post-HIV vs Pre-HIV
chr6-157238188-157238750	0.759949225436643	-0.0944839645896765	0.014	0.014	1	HSPC	HSPC	Post-HIV vs Pre-HIV
chr6-107064517-107065061	0.75995535270421	-0.296792281176139	0.014	0.014	1	HSPC	HSPC	Post-HIV vs Pre-HIV
chr4-145886910-145887163	0.760015416902384	-0.0571693180046235	0.014	0.014	1	HSPC	HSPC	Post-HIV vs Pre-HIV
chr7-16063180-16063491	0.760020162398895	-0.236162218798548	0.014	0.014	1	HSPC	HSPC	Post-HIV vs Pre-HIV
chr7-137846181-137847519	0.760034019893022	-0.670458385241744	0.028	0.041	1	HSPC	HSPC	Post-HIV vs Pre-HIV
chr4-183392197-183392710	0.760109129058718	-0.504383844985068	0.014	0.014	1	HSPC	HSPC	Post-HIV vs Pre-HIV
chr12-12807598-12809561	0.760120665072705	-0.39600265983999	0.042	0.055	1	HSPC	HSPC	Post-HIV vs Pre-HIV
chr8-93857412-93857793	0.760126243304397	-1.09951211241463	0.014	0.027	1	HSPC	HSPC	Post-HIV vs Pre-HIV
chr12-100185141-100185775	0.760127077222964	-0.0622755410840834	0.014	0.014	1	HSPC	HSPC	Post-HIV vs Pre-HIV
chr5-95023082-95023640	0.760169603168832	0.363297504572585	0.028	0.027	1	HSPC	HSPC	Post-HIV vs Pre-HIV
chr10-12365646-12366625	0.760173565072594	0.415182937862239	0.069	0.055	1	HSPC	HSPC	Post-HIV vs Pre-HIV
chr2-135732421-135733372	0.760233979032958	0.183731103849651	0.014	0.014	1	HSPC	HSPC	Post-HIV vs Pre-HIV
chr12-53601199-53601843	0.76023516266113	0.933494901751728	0.028	0.014	1	HSPC	HSPC	Post-HIV vs Pre-HIV
chr7-107890502-107892331	0.760241831198173	-0.24285043058301	0.25	0.329	1	HSPC	HSPC	Post-HIV vs Pre-HIV
chr12-128794474-128795222	0.760277032671755	-0.111155195240179	0.056	0.055	1	HSPC	HSPC	Post-HIV vs Pre-HIV
chr19-17309034-17310185	0.760304444217984	-0.210138228829424	0.306	0.356	1	HSPC	HSPC	Post-HIV vs Pre-HIV
chr2-169478156-169478711	0.760306353517531	0.183521393963523	0.014	0.014	1	HSPC	HSPC	Post-HIV vs Pre-HIV
chr22-26644999-26645647	0.760354579892416	0.418774069593914	0.125	0.096	1	HSPC	HSPC	Post-HIV vs Pre-HIV
chr1-40763740-40764488	0.760364101820661	-0.0858831217207894	0.014	0.014	1	HSPC	HSPC	Post-HIV vs Pre-HIV
chr1-167533472-167534165	0.760366975393634	-0.40069592576882	0.069	0.082	1	HSPC	HSPC	Post-HIV vs Pre-HIV
chr11-115502580-115505111	0.76038536599463	-0.137770622975336	0.111	0.123	1	HSPC	HSPC	Post-HIV vs Pre-HIV
chr6-70566190-70567389	0.760388138692295	0.111418173383145	0.236	0.205	1	HSPC	HSPC	Post-HIV vs Pre-HIV
chr2-113389926-113391380	0.760418892994165	-0.172841725942926	0.208	0.247	1	HSPC	HSPC	Post-HIV vs Pre-HIV
chr16-57543907-57544918	0.760420203216152	0.0709189407541557	0.167	0.151	1	HSPC	HSPC	Post-HIV vs Pre-HIV
chr5-74919361-74920130	0.760427757458487	0.18326086853406	0.069	0.055	1	HSPC	HSPC	Post-HIV vs Pre-HIV
chr1-185044787-185046413	0.760428822358434	-0.10080629978719	0.278	0.315	1	HSPC	HSPC	Post-HIV vs Pre-HIV
chr13-21175799-21177219	0.760436599863026	-0.034473980303007	0.347	0.301	1	HSPC	HSPC	Post-HIV vs Pre-HIV
chr9-8565988-8566201	0.760458417200054	0.258814162118677	0.014	0.014	1	HSPC	HSPC	Post-HIV vs Pre-HIV
chr5-41869182-41870925	0.76049177316088	0.165320906431913	0.278	0.26	1	HSPC	HSPC	Post-HIV vs Pre-HIV
chr11-59818610-59818907	0.760494778470956	0.146208929626634	0.056	0.055	1	HSPC	HSPC	Post-HIV vs Pre-HIV
chr14-33564771-33565064	0.760505530901833	-0.210862198838567	0.014	0.014	1	HSPC	HSPC	Post-HIV vs Pre-HIV
chr15-67937916-67938463	0.760541276813489	0.864665512178275	0.028	0.014	1	HSPC	HSPC	Post-HIV vs Pre-HIV
chr3-119310953-119311969	0.760562973989704	-0.248147247351722	0.014	0.014	1	HSPC	HSPC	Post-HIV vs Pre-HIV
chr1-157878071-157878372	0.760563456284226	0.202035694607722	0.014	0.014	1	HSPC	HSPC	Post-HIV vs Pre-HIV
chr9-76576226-76576777	0.760567041510664	0.318741413466422	0.111	0.096	1	HSPC	HSPC	Post-HIV vs Pre-HIV
chr20-34910944-34911355	0.760571140462669	-0.873367448354216	0.014	0.027	1	HSPC	HSPC	Post-HIV vs Pre-HIV
chr2-48131568-48132266	0.760573104229478	0.213533767106833	0.014	0.014	1	HSPC	HSPC	Post-HIV vs Pre-HIV
chr5-40569412-40571045	0.760606199793239	-1.10419612652915	0.014	0.027	1	HSPC	HSPC	Post-HIV vs Pre-HIV
chrX-68196809-68197264	0.760628913822316	-0.997755250265894	0.014	0.027	1	HSPC	HSPC	Post-HIV vs Pre-HIV
chr9-131477970-131478750	0.760629784632888	-0.0449496386620289	0.042	0.041	1	HSPC	HSPC	Post-HIV vs Pre-HIV
chr3-112332763-112334288	0.760635510447532	-0.0705142693864016	0.083	0.082	1	HSPC	HSPC	Post-HIV vs Pre-HIV
chr3-129910858-129911625	0.760646260884599	-0.0173186190800267	0.014	0.014	1	HSPC	HSPC	Post-HIV vs Pre-HIV
chr11-62551579-62552217	0.760653640987391	0.175360766063649	0.167	0.123	1	HSPC	HSPC	Post-HIV vs Pre-HIV
chr12-132955214-132956831	0.760654127659575	-0.000116995992171187	0.208	0.205	1	HSPC	HSPC	Post-HIV vs Pre-HIV
chr15-101373234-101373588	0.760663082369533	0.0882376157565514	0.014	0.014	1	HSPC	HSPC	Post-HIV vs Pre-HIV
chr2-113234189-113234431	0.760692383468666	0.190488762098441	0.014	0.014	1	HSPC	HSPC	Post-HIV vs Pre-HIV
chr16-67183261-67184734	0.76069582759208	0.00397603820466119	0.417	0.37	1	HSPC	HSPC	Post-HIV vs Pre-HIV
chr5-96661130-96663431	0.760696854395259	-0.109680485443987	0.278	0.329	1	HSPC	HSPC	Post-HIV vs Pre-HIV
chr5-120088411-120088674	0.760700732782096	-0.208517107525	0.014	0.014	1	HSPC	HSPC	Post-HIV vs Pre-HIV
chr11-46896855-46897285	0.760724953261062	-0.1177315817005	0.014	0.014	1	HSPC	HSPC	Post-HIV vs Pre-HIV
chr9-104868450-104869467	0.760727006651669	0.413104533686104	0.069	0.055	1	HSPC	HSPC	Post-HIV vs Pre-HIV
chr11-46369306-46369785	0.760730477394422	-0.494028223946429	0.042	0.055	1	HSPC	HSPC	Post-HIV vs Pre-HIV
chr16-21934570-21935587	0.760733999161571	-0.380008984463298	0.028	0.041	1	HSPC	HSPC	Post-HIV vs Pre-HIV
chr13-95300541-95302227	0.760759538222297	-0.307143511117207	0.181	0.247	1	HSPC	HSPC	Post-HIV vs Pre-HIV
chr11-72342804-72343606	0.760797783252158	-1.01419232384052	0.014	0.027	1	HSPC	HSPC	Post-HIV vs Pre-HIV
chr13-70874469-70874936	0.760800487316836	0.248942346833134	0.014	0.014	1	HSPC	HSPC	Post-HIV vs Pre-HIV
chr13-29817166-29817388	0.760815116688004	0.0942289397950216	0.014	0.014	1	HSPC	HSPC	Post-HIV vs Pre-HIV
chr14-34742375-34742937	0.760815856476761	0.0926691003408324	0.014	0.014	1	HSPC	HSPC	Post-HIV vs Pre-HIV
chr8-19313276-19314614	0.760820552270731	0.581220964407082	0.028	0.014	1	HSPC	HSPC	Post-HIV vs Pre-HIV
chr13-95387101-95387621	0.760836960700581	0.21276393670604	0.014	0.014	1	HSPC	HSPC	Post-HIV vs Pre-HIV
chr20-31577672-31578333	0.760839586585711	-0.124321996723437	0.028	0.027	1	HSPC	HSPC	Post-HIV vs Pre-HIV
chr6-135110080-135110495	0.760846418225406	0.00113026783296311	0.083	0.082	1	HSPC	HSPC	Post-HIV vs Pre-HIV
chr4-77069579-77069890	0.760864204125649	-0.034959985116731	0.014	0.014	1	HSPC	HSPC	Post-HIV vs Pre-HIV
chr6-113432511-113433862	0.760870897543093	-0.0611966237860595	0.014	0.014	1	HSPC	HSPC	Post-HIV vs Pre-HIV
chr5-142003965-142004363	0.760877597032221	0.396665129187327	0.014	0.014	1	HSPC	HSPC	Post-HIV vs Pre-HIV
chr19-52569636-52570922	0.760878143080567	0.0313075509796295	0.25	0.247	1	HSPC	HSPC	Post-HIV vs Pre-HIV
chr1-53585133-53585669	0.760886189689429	0.566531778507477	0.042	0.027	1	HSPC	HSPC	Post-HIV vs Pre-HIV
chr3-60979321-60980000	0.76089144616511	0.571524789756073	0.014	0.014	1	HSPC	HSPC	Post-HIV vs Pre-HIV
chr2-32255156-32255559	0.760909754709876	-0.977819434511423	0.014	0.027	1	HSPC	HSPC	Post-HIV vs Pre-HIV
chr2-219278646-219280287	0.760939776076382	-0.199097187857729	0.403	0.438	1	HSPC	HSPC	Post-HIV vs Pre-HIV
chr17-17666011-17666219	0.760940621179091	-0.2909454545421	0.014	0.014	1	HSPC	HSPC	Post-HIV vs Pre-HIV
chr15-66498607-66499113	0.760941495301313	0.282440424528258	0.028	0.027	1	HSPC	HSPC	Post-HIV vs Pre-HIV
chr20-32967821-32968487	0.760942439129953	-0.228571829874777	0.014	0.014	1	HSPC	HSPC	Post-HIV vs Pre-HIV
chr11-11787267-11788235	0.760961853865321	0.167746975232789	0.042	0.041	1	HSPC	HSPC	Post-HIV vs Pre-HIV
chr7-108415149-108416841	0.760975020857205	0.0764519588193617	0.111	0.11	1	HSPC	HSPC	Post-HIV vs Pre-HIV
chr2-236548436-236548662	0.760977338512442	0.942597321302892	0.028	0.014	1	HSPC	HSPC	Post-HIV vs Pre-HIV
chr17-47732598-47734069	0.76100265112703	-0.334831174853657	0.181	0.205	1	HSPC	HSPC	Post-HIV vs Pre-HIV
chr9-34074052-34074553	0.76102816299701	0.646512641113981	0.028	0.014	1	HSPC	HSPC	Post-HIV vs Pre-HIV
chr1-67304122-67304336	0.761028534243554	-0.357879651426744	0.014	0.014	1	HSPC	HSPC	Post-HIV vs Pre-HIV
chr1-92563165-92564070	0.761029176508172	-0.0601197152496566	0.014	0.014	1	HSPC	HSPC	Post-HIV vs Pre-HIV
chr10-113964888-113965426	0.761053631323958	-0.923461864876082	0.014	0.027	1	HSPC	HSPC	Post-HIV vs Pre-HIV
chr22-17158186-17159882	0.76107948325554	0.100478157379288	0.181	0.192	1	HSPC	HSPC	Post-HIV vs Pre-HIV
chr4-2813656-2814944	0.761086567318773	0.118918766044721	0.028	0.027	1	HSPC	HSPC	Post-HIV vs Pre-HIV
chr6-106117335-106118065	0.76109829226351	-0.394470805357696	0.042	0.068	1	HSPC	HSPC	Post-HIV vs Pre-HIV
chr10-35435371-35436387	0.761100007483996	0.484435849635753	0.014	0.014	1	HSPC	HSPC	Post-HIV vs Pre-HIV
chr9-137399683-137400426	0.761104798978207	-0.34313565294755	0.056	0.068	1	HSPC	HSPC	Post-HIV vs Pre-HIV
chr20-20505403-20505943	0.761142000869393	0.570656071894871	0.014	0.014	1	HSPC	HSPC	Post-HIV vs Pre-HIV
chr20-48721683-48723172	0.761144563999197	0.322558269124106	0.069	0.055	1	HSPC	HSPC	Post-HIV vs Pre-HIV
chr2-200454796-200456492	0.761148364513154	0.528700424749643	0.042	0.027	1	HSPC	HSPC	Post-HIV vs Pre-HIV
chr21-39208933-39210152	0.761162927927809	-0.319334255074128	0.014	0.014	1	HSPC	HSPC	Post-HIV vs Pre-HIV
chr11-116793538-116793968	0.761166014632912	-0.289915529330484	0.014	0.014	1	HSPC	HSPC	Post-HIV vs Pre-HIV
chr17-49687526-49688962	0.76116893111033	-0.220889680819374	0.014	0.014	1	HSPC	HSPC	Post-HIV vs Pre-HIV
chr11-65637733-65641307	0.761180640922932	-0.0341839535787791	0.389	0.384	1	HSPC	HSPC	Post-HIV vs Pre-HIV
chr11-64554683-64555271	0.76118828996877	-0.640143588352327	0.028	0.041	1	HSPC	HSPC	Post-HIV vs Pre-HIV
chr9-77595417-77595788	0.761196246514242	0.290326589998528	0.083	0.068	1	HSPC	HSPC	Post-HIV vs Pre-HIV
chr12-41339585-41340531	0.761209111985422	-0.0249207709424502	0.014	0.014	1	HSPC	HSPC	Post-HIV vs Pre-HIV
chr6-41167103-41167806	0.761220795922869	-0.440419859846039	0.014	0.014	1	HSPC	HSPC	Post-HIV vs Pre-HIV
chr10-79310590-79311175	0.761232643979912	-0.200304252015967	0.014	0.014	1	HSPC	HSPC	Post-HIV vs Pre-HIV
chr17-4888809-4889423	0.761244186310556	0.0677417757172267	0.111	0.096	1	HSPC	HSPC	Post-HIV vs Pre-HIV
chr11-118565379-118566273	0.76124843746461	-0.26170191650936	0.181	0.219	1	HSPC	HSPC	Post-HIV vs Pre-HIV
chr2-71298749-71299774	0.76124860117991	0.0787245057225077	0.014	0.014	1	HSPC	HSPC	Post-HIV vs Pre-HIV
chr1-40629461-40629926	0.761251884264804	-0.130172218808914	0.014	0.014	1	HSPC	HSPC	Post-HIV vs Pre-HIV
chr4-184472292-184475424	0.761271818907114	0.105009714760364	0.472	0.466	1	HSPC	HSPC	Post-HIV vs Pre-HIV
chr6-37881182-37881687	0.761290682234678	0.34946826390471	0.056	0.041	1	HSPC	HSPC	Post-HIV vs Pre-HIV
chr11-14646170-14646459	0.761327034746865	0.0785096442071946	0.014	0.014	1	HSPC	HSPC	Post-HIV vs Pre-HIV
chr1-28282797-28283454	0.761341636315015	0.0784696453176377	0.014	0.014	1	HSPC	HSPC	Post-HIV vs Pre-HIV
chr7-6441909-6442420	0.761367456084308	0.767891309673828	0.028	0.014	1	HSPC	HSPC	Post-HIV vs Pre-HIV
chr7-43905890-43906993	0.761371847939354	0.420850012233755	0.139	0.11	1	HSPC	HSPC	Post-HIV vs Pre-HIV
chr8-101301193-101301920	0.761381283790457	0.639596943794581	0.042	0.027	1	HSPC	HSPC	Post-HIV vs Pre-HIV
chr19-8260762-8261321	0.761396796844021	1.08742165029234	0.028	0.014	1	HSPC	HSPC	Post-HIV vs Pre-HIV
chr17-39068902-39069732	0.761419515726851	0.0252546263566935	0.056	0.041	1	HSPC	HSPC	Post-HIV vs Pre-HIV
chr13-20049361-20050130	0.761430775922629	-0.313495646715144	0.028	0.041	1	HSPC	HSPC	Post-HIV vs Pre-HIV
chr22-18528021-18529371	0.761437524208755	-0.368286096483239	0.083	0.11	1	HSPC	HSPC	Post-HIV vs Pre-HIV
chr3-45795559-45796843	0.761453809796784	-1.11374321690621	0.014	0.027	1	HSPC	HSPC	Post-HIV vs Pre-HIV
chr16-88791802-88792432	0.761458184623149	-0.608174894211333	0.028	0.041	1	HSPC	HSPC	Post-HIV vs Pre-HIV
chr2-225001549-225003208	0.761467609940774	0.38170289983608	0.056	0.055	1	HSPC	HSPC	Post-HIV vs Pre-HIV
chr7-73565500-73566722	0.761471599346289	-0.1024773151756	0.014	0.014	1	HSPC	HSPC	Post-HIV vs Pre-HIV
chr9-137434481-137434922	0.761477653754232	-1.0004230766158	0.014	0.027	1	HSPC	HSPC	Post-HIV vs Pre-HIV
chr16-27318063-27319091	0.761490719882172	-0.493437788255044	0.028	0.055	1	HSPC	HSPC	Post-HIV vs Pre-HIV
chr9-83630895-83631489	0.761505997470809	0.994477506190012	0.028	0.014	1	HSPC	HSPC	Post-HIV vs Pre-HIV
chr12-132143411-132145129	0.761508586894593	-0.203483845007471	0.236	0.288	1	HSPC	HSPC	Post-HIV vs Pre-HIV
chr20-4811560-4812427	0.7615123970359	-0.193958724610016	0.111	0.123	1	HSPC	HSPC	Post-HIV vs Pre-HIV
chr1-5509558-5510214	0.761513637379643	-0.0368225039408863	0.028	0.027	1	HSPC	HSPC	Post-HIV vs Pre-HIV
chr20-45629349-45629837	0.761517601570865	-0.200961963834556	0.056	0.068	1	HSPC	HSPC	Post-HIV vs Pre-HIV
chr1-19240832-19241681	0.761534456900574	-0.19108696830686	0.069	0.068	1	HSPC	HSPC	Post-HIV vs Pre-HIV
chr9-127611635-127612688	0.761558074469179	-0.352825839862004	0.208	0.247	1	HSPC	HSPC	Post-HIV vs Pre-HIV
chr12-110498990-110499642	0.761563027123566	-0.0239806911117264	0.014	0.014	1	HSPC	HSPC	Post-HIV vs Pre-HIV
chr9-81619418-81620281	0.761577673091661	-0.286847205422222	0.056	0.068	1	HSPC	HSPC	Post-HIV vs Pre-HIV
chr4-87848692-87849307	0.761590204126963	-0.259050826747545	0.042	0.055	1	HSPC	HSPC	Post-HIV vs Pre-HIV
chr10-22694341-22694567	0.761593082485948	0.154489298255565	0.028	0.027	1	HSPC	HSPC	Post-HIV vs Pre-HIV
chr11-128482201-128483851	0.761597517148936	-0.292420583162529	0.028	0.027	1	HSPC	HSPC	Post-HIV vs Pre-HIV
chr10-75553304-75553873	0.761624199363756	-0.301984964631722	0.028	0.027	1	HSPC	HSPC	Post-HIV vs Pre-HIV
chr19-18214828-18215123	0.761624430951882	0.179704244463047	0.014	0.014	1	HSPC	HSPC	Post-HIV vs Pre-HIV
chr9-76561886-76562930	0.761624852795236	0.311947842813963	0.056	0.041	1	HSPC	HSPC	Post-HIV vs Pre-HIV
chr7-124032409-124032608	0.7616425468455	-0.0802642896674559	0.014	0.014	1	HSPC	HSPC	Post-HIV vs Pre-HIV
chr12-71440920-71441167	0.761656620488062	0.525928613318206	0.069	0.041	1	HSPC	HSPC	Post-HIV vs Pre-HIV
chr1-23839096-23839375	0.761660346068347	-0.0896316814293523	0.014	0.014	1	HSPC	HSPC	Post-HIV vs Pre-HIV
chr3-126496851-126497550	0.761661803500072	-1.00422785782034	0.014	0.027	1	HSPC	HSPC	Post-HIV vs Pre-HIV
chr3-53748215-53749866	0.761675729178287	0.510973674615404	0.028	0.027	1	HSPC	HSPC	Post-HIV vs Pre-HIV
chr8-108669665-108670617	0.761692551828874	0.188362336041753	0.014	0.014	1	HSPC	HSPC	Post-HIV vs Pre-HIV
chr16-48629606-48630942	0.761693387214913	0.146789386536071	0.083	0.082	1	HSPC	HSPC	Post-HIV vs Pre-HIV
chr9-5518097-5519136	0.761696499793015	-0.948346867565664	0.014	0.027	1	HSPC	HSPC	Post-HIV vs Pre-HIV
chr3-48989273-48991373	0.761700618613618	-0.0112250823365103	0.222	0.233	1	HSPC	HSPC	Post-HIV vs Pre-HIV
chr1-64895404-64895869	0.76171053380337	-0.828834564079792	0.014	0.027	1	HSPC	HSPC	Post-HIV vs Pre-HIV
chr17-43779620-43780103	0.76171759977141	-0.177165396608983	0.042	0.041	1	HSPC	HSPC	Post-HIV vs Pre-HIV
chr5-171307139-171307470	0.761739201928526	-0.374605877558611	0.056	0.068	1	HSPC	HSPC	Post-HIV vs Pre-HIV
chr14-102554699-102555855	0.761743534018088	0.0107660272277064	0.181	0.178	1	HSPC	HSPC	Post-HIV vs Pre-HIV
chr17-43673650-43674127	0.761767077996537	0.156453016014768	0.042	0.041	1	HSPC	HSPC	Post-HIV vs Pre-HIV
chr11-124865947-124866604	0.761772071749726	-0.329783636182037	0.069	0.082	1	HSPC	HSPC	Post-HIV vs Pre-HIV
chr9-137406443-137407519	0.761815142669652	-0.0783002313215653	0.083	0.082	1	HSPC	HSPC	Post-HIV vs Pre-HIV
chr6-89351892-89353398	0.761817375209371	-0.0639041215160061	0.292	0.274	1	HSPC	HSPC	Post-HIV vs Pre-HIV
chr1-70509426-70510584	0.761823078255639	-0.0477773463314271	0.056	0.055	1	HSPC	HSPC	Post-HIV vs Pre-HIV
chr12-33439299-33439822	0.761829609858082	-0.204756994555987	0.014	0.014	1	HSPC	HSPC	Post-HIV vs Pre-HIV
chr22-38314992-38316029	0.761830572365491	-0.151548839200746	0.069	0.068	1	HSPC	HSPC	Post-HIV vs Pre-HIV
chr1-8216881-8218126	0.761846434862637	-1.13939437710295	0.014	0.027	1	HSPC	HSPC	Post-HIV vs Pre-HIV
chr16-73009881-73010711	0.761869638719946	0.217475408593412	0.014	0.014	1	HSPC	HSPC	Post-HIV vs Pre-HIV
chr4-163613233-163613819	0.761890338761954	-0.85203500139962	0.014	0.027	1	HSPC	HSPC	Post-HIV vs Pre-HIV
chr5-176235150-176235472	0.761927966626347	-0.0437220522022899	0.028	0.027	1	HSPC	HSPC	Post-HIV vs Pre-HIV
chr7-100351485-100352917	0.761929861056121	-0.49647373516471	0.014	0.027	1	HSPC	HSPC	Post-HIV vs Pre-HIV
chr2-113374809-113375575	0.761954313070096	0.644201961228091	0.042	0.027	1	HSPC	HSPC	Post-HIV vs Pre-HIV
chr14-20622783-20623305	0.761967142576929	0.224566035012293	0.014	0.014	1	HSPC	HSPC	Post-HIV vs Pre-HIV
chr8-125924128-125925281	0.761968294562046	0.27918940921421	0.014	0.014	1	HSPC	HSPC	Post-HIV vs Pre-HIV
chr9-126721648-126723770	0.761974598229323	-0.48004845838983	0.236	0.274	1	HSPC	HSPC	Post-HIV vs Pre-HIV
chr16-88549690-88550660	0.761990387753963	0.347588626623635	0.056	0.041	1	HSPC	HSPC	Post-HIV vs Pre-HIV
chr9-104909531-104910266	0.761998152186603	-0.561617506495486	0.014	0.014	1	HSPC	HSPC	Post-HIV vs Pre-HIV
chr6-32622217-32623954	0.762007951219353	-0.467723579331178	0.139	0.164	1	HSPC	HSPC	Post-HIV vs Pre-HIV
chr22-36873327-36874405	0.762009292386567	0.445707867487748	0.083	0.055	1	HSPC	HSPC	Post-HIV vs Pre-HIV
chr3-42476112-42477147	0.762012182778521	0.248228632276432	0.014	0.014	1	HSPC	HSPC	Post-HIV vs Pre-HIV
chr1-7070023-7070708	0.762055070519753	-0.494565801678506	0.028	0.041	1	HSPC	HSPC	Post-HIV vs Pre-HIV
chr12-110585032-110585532	0.76205573766211	-0.180373618566219	0.014	0.014	1	HSPC	HSPC	Post-HIV vs Pre-HIV
chr2-227817827-227819181	0.762064284546758	-0.241026032592673	0.014	0.027	1	HSPC	HSPC	Post-HIV vs Pre-HIV
chr3-23830580-23831406	0.762077301835944	-0.96198654217529	0.014	0.027	1	HSPC	HSPC	Post-HIV vs Pre-HIV
chr3-148860776-148861618	0.762084719337803	0.61399963769575	0.042	0.027	1	HSPC	HSPC	Post-HIV vs Pre-HIV
chr22-31615994-31616725	0.762085066372387	-0.187575586813678	0.028	0.027	1	HSPC	HSPC	Post-HIV vs Pre-HIV
chr7-26689873-26690086	0.762097797243435	-0.21158381390625	0.014	0.014	1	HSPC	HSPC	Post-HIV vs Pre-HIV
chr16-59213989-59214239	0.762098372256542	0.0101685373764893	0.014	0.014	1	HSPC	HSPC	Post-HIV vs Pre-HIV
chr3-188384597-188385623	0.762103119705172	-0.195804898806958	0.014	0.027	1	HSPC	HSPC	Post-HIV vs Pre-HIV
chr6-25006180-25007754	0.762108945566122	-0.277665088529534	0.097	0.11	1	HSPC	HSPC	Post-HIV vs Pre-HIV
chr9-137254382-137255935	0.76211675697188	-0.308953250231411	0.25	0.315	1	HSPC	HSPC	Post-HIV vs Pre-HIV
chr14-77039632-77041264	0.762119733155906	-0.136546096428201	0.292	0.301	1	HSPC	HSPC	Post-HIV vs Pre-HIV
chr3-47849713-47850377	0.762120006372453	-0.203652029280455	0.014	0.014	1	HSPC	HSPC	Post-HIV vs Pre-HIV
chr3-12983882-12984609	0.762121672409922	0.0551984576249622	0.056	0.055	1	HSPC	HSPC	Post-HIV vs Pre-HIV
chr2-207282873-207283695	0.762124360534604	-0.681569990604776	0.028	0.041	1	HSPC	HSPC	Post-HIV vs Pre-HIV
chr1-61606350-61606730	0.762130620733898	-0.205697639222784	0.014	0.014	1	HSPC	HSPC	Post-HIV vs Pre-HIV
chr2-48529440-48530832	0.762141388871821	-0.214575257562614	0.056	0.068	1	HSPC	HSPC	Post-HIV vs Pre-HIV
chr7-70698299-70698519	0.762179144870261	-0.972173729951797	0.014	0.027	1	HSPC	HSPC	Post-HIV vs Pre-HIV
chr4-27154778-27155019	0.76218307664015	-0.944422229522601	0.028	0.055	1	HSPC	HSPC	Post-HIV vs Pre-HIV
chr22-31676127-31677256	0.76218817197422	0.103809263126365	0.139	0.137	1	HSPC	HSPC	Post-HIV vs Pre-HIV
chr11-110297975-110298295	0.762188859174211	-0.0244222994980161	0.014	0.014	1	HSPC	HSPC	Post-HIV vs Pre-HIV
chr8-134711769-134713757	0.762193313279788	0.105539082023896	0.389	0.315	1	HSPC	HSPC	Post-HIV vs Pre-HIV
chr22-37309186-37310034	0.762230218532906	0.321014670798526	0.069	0.055	1	HSPC	HSPC	Post-HIV vs Pre-HIV
chr5-16624755-16625420	0.762261535298637	-0.128631782906737	0.042	0.041	1	HSPC	HSPC	Post-HIV vs Pre-HIV
chr2-64143044-64144802	0.762281207716476	0.0537593245098644	0.25	0.233	1	HSPC	HSPC	Post-HIV vs Pre-HIV
chr3-72446241-72447736	0.762289330174165	-0.260553209702693	0.319	0.37	1	HSPC	HSPC	Post-HIV vs Pre-HIV
chr4-15808683-15809690	0.762300330765693	-0.945717748452258	0.014	0.027	1	HSPC	HSPC	Post-HIV vs Pre-HIV
chr7-157389819-157390811	0.762301167387181	0.078520586588104	0.069	0.068	1	HSPC	HSPC	Post-HIV vs Pre-HIV
chr8-120067743-120068103	0.762304471786222	-0.862712843641523	0.014	0.027	1	HSPC	HSPC	Post-HIV vs Pre-HIV
chr19-45528715-45529626	0.762332228410212	0.259093551893481	0.097	0.068	1	HSPC	HSPC	Post-HIV vs Pre-HIV
chr12-12992008-12993373	0.762377842971238	-0.286080503434075	0.083	0.11	1	HSPC	HSPC	Post-HIV vs Pre-HIV
chr13-94327173-94327781	0.762394745419773	0.0755854369677502	0.014	0.014	1	HSPC	HSPC	Post-HIV vs Pre-HIV
chr1-151691858-151692606	0.762394904978256	-0.564953577576641	0.028	0.041	1	HSPC	HSPC	Post-HIV vs Pre-HIV
chr12-122155624-122155960	0.762410580685839	-0.423748885654931	0.042	0.055	1	HSPC	HSPC	Post-HIV vs Pre-HIV
chr19-33300033-33300358	0.762424223233392	1.16597884931594	0.028	0.014	1	HSPC	HSPC	Post-HIV vs Pre-HIV
chr8-56999181-56999933	0.762455385104008	-0.774492657349829	0.014	0.014	1	HSPC	HSPC	Post-HIV vs Pre-HIV
chr11-63478339-63479268	0.7624598851612	-0.811480302971219	0.014	0.027	1	HSPC	HSPC	Post-HIV vs Pre-HIV
chr2-223779686-223780492	0.762460718221032	-1.07407340479054	0.014	0.027	1	HSPC	HSPC	Post-HIV vs Pre-HIV
chr15-58597972-58598815	0.762484511069811	-0.300794235106543	0.014	0.014	1	HSPC	HSPC	Post-HIV vs Pre-HIV
chr6-35725593-35726630	0.762486724899655	-0.549213154616307	0.042	0.055	1	HSPC	HSPC	Post-HIV vs Pre-HIV
chr4-38759223-38759845	0.762505742802223	-0.358823319039901	0.014	0.014	1	HSPC	HSPC	Post-HIV vs Pre-HIV
chr9-37511970-37512860	0.762512556708414	0.0457468734508852	0.014	0.014	1	HSPC	HSPC	Post-HIV vs Pre-HIV
chr6-154986736-154986944	0.762524470693017	-0.0688344079996166	0.014	0.014	1	HSPC	HSPC	Post-HIV vs Pre-HIV
chr7-141532902-141533643	0.762543685029867	-0.178845999374288	0.014	0.014	1	HSPC	HSPC	Post-HIV vs Pre-HIV
chr14-20681182-20684905	0.762548471299118	0.123153837438895	0.444	0.397	1	HSPC	HSPC	Post-HIV vs Pre-HIV
chr19-54523083-54523742	0.762556425380086	-1.00460366177496	0.014	0.027	1	HSPC	HSPC	Post-HIV vs Pre-HIV
chr4-40192733-40193632	0.762561379189229	0.255436359943481	0.042	0.027	1	HSPC	HSPC	Post-HIV vs Pre-HIV
chr3-123960501-123961625	0.762564137903051	-0.0611735488178833	0.153	0.164	1	HSPC	HSPC	Post-HIV vs Pre-HIV
chr17-43846750-43847265	0.762576626541363	0.165687256055413	0.042	0.041	1	HSPC	HSPC	Post-HIV vs Pre-HIV
chr15-85414426-85414801	0.762579133941758	0.0681606068094824	0.028	0.027	1	HSPC	HSPC	Post-HIV vs Pre-HIV
chr4-99893708-99894996	0.76258094837597	-0.208415100413653	0.236	0.26	1	HSPC	HSPC	Post-HIV vs Pre-HIV
chr15-70424526-70425392	0.762602497978484	-1.02420718509866	0.014	0.027	1	HSPC	HSPC	Post-HIV vs Pre-HIV
chr7-102988622-102989320	0.762623159127708	-1.05452228708761	0.014	0.027	1	HSPC	HSPC	Post-HIV vs Pre-HIV
chr9-21244505-21245247	0.762637825177417	-0.0256225209826049	0.014	0.014	1	HSPC	HSPC	Post-HIV vs Pre-HIV
chr3-53180374-53181313	0.762640239695783	0.351937658233738	0.056	0.041	1	HSPC	HSPC	Post-HIV vs Pre-HIV
chr14-54722636-54723196	0.762641434296788	-0.122614006125073	0.014	0.014	1	HSPC	HSPC	Post-HIV vs Pre-HIV
chr2-111670694-111671828	0.762667605666706	-0.940817029462771	0.014	0.027	1	HSPC	HSPC	Post-HIV vs Pre-HIV
chr10-71554739-71555452	0.762672341375315	-0.0558562803826645	0.028	0.027	1	HSPC	HSPC	Post-HIV vs Pre-HIV
chr9-35610935-35611570	0.762677630295001	-0.124305812107094	0.028	0.027	1	HSPC	HSPC	Post-HIV vs Pre-HIV
chr18-74082135-74083527	0.76272054060968	-0.130912848813558	0.056	0.055	1	HSPC	HSPC	Post-HIV vs Pre-HIV
chr19-17718870-17720221	0.762779275947679	0.228856391646048	0.153	0.123	1	HSPC	HSPC	Post-HIV vs Pre-HIV
chr18-76787308-76788295	0.762782060590253	-0.0213958637641407	0.028	0.027	1	HSPC	HSPC	Post-HIV vs Pre-HIV
chr16-28278753-28279356	0.762783745459999	-0.220033289862751	0.014	0.014	1	HSPC	HSPC	Post-HIV vs Pre-HIV
chr1-93155356-93155673	0.762787947663822	-0.915681712478578	0.014	0.027	1	HSPC	HSPC	Post-HIV vs Pre-HIV
chr7-149772947-149773912	0.762806345889232	-0.321065597488272	0.083	0.11	1	HSPC	HSPC	Post-HIV vs Pre-HIV
chr19-38263646-38265807	0.762811907331309	-0.132789080020495	0.181	0.205	1	HSPC	HSPC	Post-HIV vs Pre-HIV
chr17-44778868-44779604	0.762825750034474	0.502874946216926	0.153	0.082	1	HSPC	HSPC	Post-HIV vs Pre-HIV
chr12-94662887-94664062	0.762836612679208	0.533041898441593	0.014	0.014	1	HSPC	HSPC	Post-HIV vs Pre-HIV
chr17-15944383-15946119	0.762844702315652	0.118921144371566	0.194	0.164	1	HSPC	HSPC	Post-HIV vs Pre-HIV
chr10-73768999-73769285	0.762864216425209	0.0212443203779822	0.014	0.014	1	HSPC	HSPC	Post-HIV vs Pre-HIV
chr19-41820765-41821450	0.762870587872308	-0.392110657570355	0.042	0.055	1	HSPC	HSPC	Post-HIV vs Pre-HIV
chr13-94196267-94196686	0.762875460054915	-0.557524346573996	0.028	0.041	1	HSPC	HSPC	Post-HIV vs Pre-HIV
chr12-121845644-121845959	0.762881930174924	0.914180232860048	0.028	0.014	1	HSPC	HSPC	Post-HIV vs Pre-HIV
chr1-156419765-156422063	0.762886223334852	0.0443099192632088	0.181	0.164	1	HSPC	HSPC	Post-HIV vs Pre-HIV
chr6-146857130-146858106	0.762887012273956	-0.0571313188750198	0.125	0.137	1	HSPC	HSPC	Post-HIV vs Pre-HIV
chr10-11535154-11535792	0.762888272108875	0.203478287809387	0.014	0.014	1	HSPC	HSPC	Post-HIV vs Pre-HIV
chr1-201025632-201026125	0.762909071926116	-0.428460760407317	0.028	0.041	1	HSPC	HSPC	Post-HIV vs Pre-HIV
chr2-154402210-154402411	0.762922677497316	0.0880208107843643	0.014	0.014	1	HSPC	HSPC	Post-HIV vs Pre-HIV
chr19-17725621-17726056	0.762924747790282	-0.0203651564069669	0.014	0.014	1	HSPC	HSPC	Post-HIV vs Pre-HIV
chr6-158516217-158516416	0.762929439999823	-0.882946326218903	0.014	0.027	1	HSPC	HSPC	Post-HIV vs Pre-HIV
chr20-25194943-25197004	0.762938544445767	-0.188515894738612	0.222	0.26	1	HSPC	HSPC	Post-HIV vs Pre-HIV
chr3-24493939-24495867	0.762941136590124	0.0115854271785874	0.222	0.205	1	HSPC	HSPC	Post-HIV vs Pre-HIV
chr16-71467445-71468136	0.762974240309585	-0.494251651476665	0.042	0.055	1	HSPC	HSPC	Post-HIV vs Pre-HIV
chr2-239326690-239327656	0.762979424763042	-0.186573818537121	0.028	0.027	1	HSPC	HSPC	Post-HIV vs Pre-HIV
chr19-19540203-19541549	0.762986337967244	0.113696589745859	0.167	0.151	1	HSPC	HSPC	Post-HIV vs Pre-HIV
chr7-131188255-131189411	0.762998772815083	0.0666189624010003	0.125	0.11	1	HSPC	HSPC	Post-HIV vs Pre-HIV
chr15-92091967-92092736	0.763013465483885	-0.266805770959852	0.014	0.014	1	HSPC	HSPC	Post-HIV vs Pre-HIV
chr4-117987401-117987970	0.763015431869834	0.181180236668629	0.014	0.014	1	HSPC	HSPC	Post-HIV vs Pre-HIV
chr10-71811460-71812423	0.763030023198701	-0.328734620074937	0.111	0.123	1	HSPC	HSPC	Post-HIV vs Pre-HIV
chrX-118501747-118502573	0.763040927638066	0.587189064020593	0.042	0.027	1	HSPC	HSPC	Post-HIV vs Pre-HIV
chr5-134510883-134511255	0.763046961436649	0.87474598710383	0.028	0.014	1	HSPC	HSPC	Post-HIV vs Pre-HIV
chr5-138579131-138579573	0.763055001979893	0.141752488556395	0.056	0.055	1	HSPC	HSPC	Post-HIV vs Pre-HIV
chr5-131278753-131279521	0.763081633948435	-0.729061298015876	0.028	0.055	1	HSPC	HSPC	Post-HIV vs Pre-HIV
chr1-114495552-114495819	0.763081663859617	0.325562277547014	0.014	0.014	1	HSPC	HSPC	Post-HIV vs Pre-HIV
chr17-1197162-1198770	0.763099619899627	-0.187451562397561	0.292	0.329	1	HSPC	HSPC	Post-HIV vs Pre-HIV
chr8-66102966-66103840	0.763106470458879	0.0047658712360743	0.028	0.027	1	HSPC	HSPC	Post-HIV vs Pre-HIV
chr1-44498943-44499740	0.763115170241403	-0.37667232929729	0.014	0.014	1	HSPC	HSPC	Post-HIV vs Pre-HIV
chr4-26088298-26089022	0.763115532918396	-1.06744345795069	0.014	0.041	1	HSPC	HSPC	Post-HIV vs Pre-HIV
chr6-12137434-12137802	0.76320021627349	-0.973880035820451	0.014	0.027	1	HSPC	HSPC	Post-HIV vs Pre-HIV
chr3-44913762-44914308	0.763202339811664	0.205557674014954	0.042	0.041	1	HSPC	HSPC	Post-HIV vs Pre-HIV
chr4-47010342-47011523	0.763206831000803	0.811871827934378	0.042	0.027	1	HSPC	HSPC	Post-HIV vs Pre-HIV
chr10-45063561-45063919	0.7632323935567	0.183155898707065	0.014	0.014	1	HSPC	HSPC	Post-HIV vs Pre-HIV
chr1-145804233-145804442	0.763243579536698	-0.884313064802305	0.014	0.027	1	HSPC	HSPC	Post-HIV vs Pre-HIV
chr6-159116088-159116888	0.763251572441771	0.308930369210412	0.028	0.027	1	HSPC	HSPC	Post-HIV vs Pre-HIV
chr10-35372050-35372727	0.763283546491271	-0.395872568509268	0.014	0.027	1	HSPC	HSPC	Post-HIV vs Pre-HIV
chr16-785430-785907	0.763284375147384	-0.558188022258657	0.056	0.068	1	HSPC	HSPC	Post-HIV vs Pre-HIV
chrX-38653167-38653366	0.763288445914613	-0.829216879469107	0.014	0.027	1	HSPC	HSPC	Post-HIV vs Pre-HIV
chr5-53089293-53089948	0.763298556782522	0.985999835137815	0.028	0.014	1	HSPC	HSPC	Post-HIV vs Pre-HIV
chr14-54773055-54774354	0.763305902117711	0.138522292743029	0.181	0.151	1	HSPC	HSPC	Post-HIV vs Pre-HIV
chr9-33714819-33715423	0.7633139648717	-0.494562577983211	0.014	0.014	1	HSPC	HSPC	Post-HIV vs Pre-HIV
chr10-89260059-89260851	0.763317772282042	0.195341673155876	0.083	0.082	1	HSPC	HSPC	Post-HIV vs Pre-HIV
chr3-41016791-41017000	0.763318728540325	-0.0105561933169174	0.014	0.014	1	HSPC	HSPC	Post-HIV vs Pre-HIV
chr15-72781673-72781916	0.76332023867056	-0.146329395664281	0.014	0.014	1	HSPC	HSPC	Post-HIV vs Pre-HIV
chr19-21698111-21698556	0.763323959866457	-0.926031031063388	0.014	0.027	1	HSPC	HSPC	Post-HIV vs Pre-HIV
chr1-114427972-114428577	0.7633487708957	0.169107024381492	0.014	0.014	1	HSPC	HSPC	Post-HIV vs Pre-HIV
chr1-71061591-71061856	0.763364074687333	0.00988172137255194	0.014	0.014	1	HSPC	HSPC	Post-HIV vs Pre-HIV
chr6-2141512-2141952	0.763392699415657	-0.151052348962415	0.056	0.055	1	HSPC	HSPC	Post-HIV vs Pre-HIV
chr17-38491497-38492355	0.763400204241269	-0.0924042016074562	0.042	0.041	1	HSPC	HSPC	Post-HIV vs Pre-HIV
chr1-234322840-234323321	0.763403697461827	-0.554014816530755	0.028	0.041	1	HSPC	HSPC	Post-HIV vs Pre-HIV
chr4-76758164-76758619	0.763406057889528	-0.142399202770545	0.028	0.027	1	HSPC	HSPC	Post-HIV vs Pre-HIV
chr5-90843368-90843805	0.763415632417906	0.107997908330124	0.028	0.027	1	HSPC	HSPC	Post-HIV vs Pre-HIV
chrX-45515086-45515947	0.763430711191906	-0.654624673439081	0.028	0.041	1	HSPC	HSPC	Post-HIV vs Pre-HIV
chr1-220876475-220877344	0.763433073058914	0.0514440906115836	0.111	0.11	1	HSPC	HSPC	Post-HIV vs Pre-HIV
chr1-110962974-110964461	0.763441326136914	-0.174323179836544	0.389	0.397	1	HSPC	HSPC	Post-HIV vs Pre-HIV
chr3-107414311-107414785	0.763448294135328	-0.390590691203828	0.014	0.014	1	HSPC	HSPC	Post-HIV vs Pre-HIV
chr5-43382537-43382965	0.763453039866255	-0.220798778642891	0.014	0.014	1	HSPC	HSPC	Post-HIV vs Pre-HIV
chr5-11384624-11385670	0.763467727083511	-0.209731124942512	0.069	0.082	1	HSPC	HSPC	Post-HIV vs Pre-HIV
chr4-2570255-2571342	0.763493388966787	0.0876876181990272	0.111	0.082	1	HSPC	HSPC	Post-HIV vs Pre-HIV
chr9-133417481-133418591	0.763495482549626	-0.130135167326805	0.236	0.247	1	HSPC	HSPC	Post-HIV vs Pre-HIV
chr14-91356007-91356772	0.763526428993574	0.518783109282276	0.028	0.027	1	HSPC	HSPC	Post-HIV vs Pre-HIV
chr12-93249230-93249957	0.763526633474594	0.0724868800287481	0.014	0.014	1	HSPC	HSPC	Post-HIV vs Pre-HIV
chr15-52803590-52804272	0.763538191683656	-0.732748544530443	0.028	0.041	1	HSPC	HSPC	Post-HIV vs Pre-HIV
chr2-110854055-110854633	0.763551498399751	-0.269642160275374	0.014	0.014	1	HSPC	HSPC	Post-HIV vs Pre-HIV
chr12-124452983-124454080	0.763553908615162	-0.000367422904977044	0.194	0.178	1	HSPC	HSPC	Post-HIV vs Pre-HIV
chr9-93078484-93078799	0.763570023127909	-0.97783850571392	0.014	0.027	1	HSPC	HSPC	Post-HIV vs Pre-HIV
chr2-227394258-227394689	0.763579724858033	-0.0995135628298116	0.028	0.027	1	HSPC	HSPC	Post-HIV vs Pre-HIV
chr11-71934135-71934625	0.763588183376761	0.071323973139112	0.014	0.014	1	HSPC	HSPC	Post-HIV vs Pre-HIV
chr19-52138705-52140385	0.763625851864223	-0.311685751497516	0.306	0.329	1	HSPC	HSPC	Post-HIV vs Pre-HIV
chr20-59031430-59032997	0.763633831505909	0.0923115271798979	0.431	0.397	1	HSPC	HSPC	Post-HIV vs Pre-HIV
chr5-67181444-67182210	0.763644783656764	-0.678337763291061	0.042	0.068	1	HSPC	HSPC	Post-HIV vs Pre-HIV
chr8-138767461-138768164	0.763645017417365	-0.147357808249072	0.014	0.014	1	HSPC	HSPC	Post-HIV vs Pre-HIV
chr7-144834503-144836525	0.76365005961607	0.047659747100494	0.306	0.288	1	HSPC	HSPC	Post-HIV vs Pre-HIV
chr2-202221931-202222130	0.76366190533408	-0.995083571665508	0.014	0.027	1	HSPC	HSPC	Post-HIV vs Pre-HIV
chr4-40811694-40813013	0.763689561764539	-0.7529568582837	0.014	0.027	1	HSPC	HSPC	Post-HIV vs Pre-HIV
chr8-96594665-96595895	0.763690019091804	-0.272283431730104	0.028	0.027	1	HSPC	HSPC	Post-HIV vs Pre-HIV
chrX-153723299-153725310	0.763692705355944	0.242706254512909	0.306	0.233	1	HSPC	HSPC	Post-HIV vs Pre-HIV
chr3-104596434-104596929	0.763694614048964	0.00900455477376738	0.014	0.014	1	HSPC	HSPC	Post-HIV vs Pre-HIV
chrY-21259737-21260680	0.763701942633611	-0.774783351436701	0.014	0.027	1	HSPC	HSPC	Post-HIV vs Pre-HIV
chr11-406073-408074	0.763702525537418	0.0360637527338645	0.306	0.342	1	HSPC	HSPC	Post-HIV vs Pre-HIV
chr11-6682548-6683799	0.763705606969269	0.17690745662236	0.333	0.274	1	HSPC	HSPC	Post-HIV vs Pre-HIV
chr4-150982585-150982784	0.763712145251367	0.0304603425272152	0.014	0.014	1	HSPC	HSPC	Post-HIV vs Pre-HIV
chr21-38505280-38505972	0.76371857977911	-0.240155651348056	0.056	0.068	1	HSPC	HSPC	Post-HIV vs Pre-HIV
chr22-20956289-20958183	0.763732413292261	0.150087648439636	0.097	0.096	1	HSPC	HSPC	Post-HIV vs Pre-HIV
chr9-37386863-37387448	0.763736506171553	-0.291853259623062	0.014	0.014	1	HSPC	HSPC	Post-HIV vs Pre-HIV
chr1-174004986-174005296	0.763738346433029	-0.125068767662451	0.028	0.027	1	HSPC	HSPC	Post-HIV vs Pre-HIV
chr20-47656166-47656651	0.763742892121938	-0.285607512354109	0.028	0.027	1	HSPC	HSPC	Post-HIV vs Pre-HIV
chr14-104158917-104159221	0.763781416102401	-0.561137653392908	0.028	0.041	1	HSPC	HSPC	Post-HIV vs Pre-HIV
chr14-71290716-71291512	0.763788865547944	0.410372784715468	0.042	0.027	1	HSPC	HSPC	Post-HIV vs Pre-HIV
chrX-69285599-69286492	0.763794502023793	0.103680612198881	0.014	0.014	1	HSPC	HSPC	Post-HIV vs Pre-HIV
chr13-41029511-41029907	0.763794691362543	0.00873904858752939	0.014	0.014	1	HSPC	HSPC	Post-HIV vs Pre-HIV
chr19-2544992-2545232	0.763799306262681	0.173414298485079	0.014	0.014	1	HSPC	HSPC	Post-HIV vs Pre-HIV
chr16-30609308-30610706	0.763802030269905	0.083923778097779	0.319	0.274	1	HSPC	HSPC	Post-HIV vs Pre-HIV
chr10-100020131-100021864	0.763818442549439	-0.0672877838845669	0.028	0.027	1	HSPC	HSPC	Post-HIV vs Pre-HIV
chr12-53685710-53686478	0.763823052315122	-0.0859096618137825	0.014	0.014	1	HSPC	HSPC	Post-HIV vs Pre-HIV
chr17-37089461-37090685	0.763831213906336	-0.302181306719075	0.111	0.123	1	HSPC	HSPC	Post-HIV vs Pre-HIV
chr1-46407067-46407625	0.763848303423429	-0.00037487194693453	0.014	0.014	1	HSPC	HSPC	Post-HIV vs Pre-HIV
chr1-40049064-40049591	0.763863137672836	-0.738017938166772	0.014	0.027	1	HSPC	HSPC	Post-HIV vs Pre-HIV
chr3-167480360-167481872	0.76388510596581	0.071505865330181	0.014	0.014	1	HSPC	HSPC	Post-HIV vs Pre-HIV
chr2-137968651-137969824	0.763896680228841	-0.135583026583908	0.014	0.027	1	HSPC	HSPC	Post-HIV vs Pre-HIV
chr4-173925594-173926034	0.7639050504519	0.030953484165233	0.014	0.014	1	HSPC	HSPC	Post-HIV vs Pre-HIV
chr8-81234916-81235598	0.763930572989525	0.200527953375817	0.056	0.041	1	HSPC	HSPC	Post-HIV vs Pre-HIV
chr9-98101443-98102387	0.763940330481293	-0.0935171897841123	0.097	0.11	1	HSPC	HSPC	Post-HIV vs Pre-HIV
chr10-113802837-113803334	0.763956923370081	-0.678063088500532	0.028	0.041	1	HSPC	HSPC	Post-HIV vs Pre-HIV
chr7-66768923-66769582	0.763976398703478	-0.577952743688863	0.028	0.041	1	HSPC	HSPC	Post-HIV vs Pre-HIV
chr9-135989749-135991194	0.7639866847654	0.0717657966235721	0.111	0.096	1	HSPC	HSPC	Post-HIV vs Pre-HIV
chr4-143616662-143617098	0.763996662084592	-0.255835866612382	0.014	0.014	1	HSPC	HSPC	Post-HIV vs Pre-HIV
chr12-113129390-113129788	0.763998743261064	-0.997588562613827	0.014	0.027	1	HSPC	HSPC	Post-HIV vs Pre-HIV
chr1-221203150-221203817	0.764045771328268	0.0386107342337287	0.028	0.027	1	HSPC	HSPC	Post-HIV vs Pre-HIV
chr1-93187193-93187854	0.764076325978366	-0.0173094388331911	0.014	0.014	1	HSPC	HSPC	Post-HIV vs Pre-HIV
chr21-43106910-43107648	0.76411601502593	-0.173927735325896	0.014	0.014	1	HSPC	HSPC	Post-HIV vs Pre-HIV
chr8-98808837-98810102	0.764123549940655	0.0708534096659079	0.014	0.014	1	HSPC	HSPC	Post-HIV vs Pre-HIV
chr10-50321869-50322380	0.764136826204203	0.18900947324022	0.014	0.014	1	HSPC	HSPC	Post-HIV vs Pre-HIV
chr20-19275278-19275481	0.764187800343484	-0.207175798817239	0.014	0.014	1	HSPC	HSPC	Post-HIV vs Pre-HIV
chr2-170362977-170363464	0.764189011071203	-0.456274288406725	0.042	0.055	1	HSPC	HSPC	Post-HIV vs Pre-HIV
chr4-101596484-101597519	0.764212541267008	-0.0541668324505831	0.014	0.014	1	HSPC	HSPC	Post-HIV vs Pre-HIV
chr4-139840864-139842147	0.76421819093761	-0.478779796119207	0.069	0.096	1	HSPC	HSPC	Post-HIV vs Pre-HIV
chr1-101259502-101260176	0.764247955012961	-0.217514799504789	0.111	0.137	1	HSPC	HSPC	Post-HIV vs Pre-HIV
chr16-3051517-3051817	0.764262550314161	-0.31062705182336	0.014	0.014	1	HSPC	HSPC	Post-HIV vs Pre-HIV
chr5-42056908-42057613	0.764279692284292	-0.0420096337985472	0.042	0.041	1	HSPC	HSPC	Post-HIV vs Pre-HIV
chr2-74506496-74508369	0.764285856020491	0.145247863267687	0.389	0.356	1	HSPC	HSPC	Post-HIV vs Pre-HIV
chr5-87282152-87282862	0.764334293290247	0.119141829900002	0.014	0.014	1	HSPC	HSPC	Post-HIV vs Pre-HIV
chr4-3040234-3042174	0.764357059508682	-0.513161222777503	0.083	0.11	1	HSPC	HSPC	Post-HIV vs Pre-HIV
chr10-48305903-48307531	0.764377137068569	0.0296630004223239	0.319	0.301	1	HSPC	HSPC	Post-HIV vs Pre-HIV
chr10-101237194-101237767	0.764379233363498	0.119898805735311	0.014	0.014	1	HSPC	HSPC	Post-HIV vs Pre-HIV
chr11-108199330-108200806	0.764391681589728	-0.499831892675217	0.042	0.068	1	HSPC	HSPC	Post-HIV vs Pre-HIV
chr7-5191217-5191777	0.764415396588804	0.224682034049446	0.014	0.014	1	HSPC	HSPC	Post-HIV vs Pre-HIV
chr17-58335859-58336134	0.764419720225572	-0.0791714392415312	0.097	0.11	1	HSPC	HSPC	Post-HIV vs Pre-HIV
chr16-4089948-4090775	0.764419858597159	-0.0676962983832186	0.056	0.055	1	HSPC	HSPC	Post-HIV vs Pre-HIV
chr17-81308789-81310069	0.764447680630519	-0.545435309628166	0.042	0.055	1	HSPC	HSPC	Post-HIV vs Pre-HIV
chr19-35755490-35755901	0.764449241899061	0.0610767543811264	0.028	0.027	1	HSPC	HSPC	Post-HIV vs Pre-HIV
chr10-73358068-73359008	0.764452260724825	-0.292680157629458	0.181	0.205	1	HSPC	HSPC	Post-HIV vs Pre-HIV
chr3-167406898-167407185	0.764460253836437	0.932370722727317	0.028	0.014	1	HSPC	HSPC	Post-HIV vs Pre-HIV
chr13-26977236-26977957	0.764470923430647	0.00694589271314427	0.014	0.014	1	HSPC	HSPC	Post-HIV vs Pre-HIV
chr4-7067073-7069059	0.764476761532095	-0.171193536865066	0.375	0.411	1	HSPC	HSPC	Post-HIV vs Pre-HIV
chr17-76710161-76710593	0.764486926237681	-0.243736934916641	0.014	0.014	1	HSPC	HSPC	Post-HIV vs Pre-HIV
chr5-143182773-143183823	0.764491333878343	-0.148115591387271	0.028	0.027	1	HSPC	HSPC	Post-HIV vs Pre-HIV
chr9-135926426-135927404	0.764493904709624	-0.14548361755366	0.125	0.137	1	HSPC	HSPC	Post-HIV vs Pre-HIV
chr5-136679225-136679424	0.764494613350828	0.0880040178962846	0.028	0.027	1	HSPC	HSPC	Post-HIV vs Pre-HIV
chr1-101278115-101279170	0.764504616093162	0.763726207678073	0.028	0.014	1	HSPC	HSPC	Post-HIV vs Pre-HIV
chr18-3639352-3639551	0.764536449751348	0.0861828796996909	0.014	0.014	1	HSPC	HSPC	Post-HIV vs Pre-HIV
chr2-108378797-108378996	0.764540841191686	-0.107635367713177	0.028	0.027	1	HSPC	HSPC	Post-HIV vs Pre-HIV
chr2-113240164-113241479	0.764547074128549	-0.0307215263543545	0.014	0.014	1	HSPC	HSPC	Post-HIV vs Pre-HIV
chr10-48981195-48981720	0.764548118720034	-0.0979713436351295	0.014	0.014	1	HSPC	HSPC	Post-HIV vs Pre-HIV
chr2-205813228-205813840	0.764551106142742	-0.192877208754778	0.014	0.014	1	HSPC	HSPC	Post-HIV vs Pre-HIV
chr1-91791173-91792271	0.764567433159504	-0.273428301681156	0.014	0.014	1	HSPC	HSPC	Post-HIV vs Pre-HIV
chr5-74938311-74938788	0.764568004375082	-0.391149487815313	0.042	0.055	1	HSPC	HSPC	Post-HIV vs Pre-HIV
chr14-102794899-102795770	0.764587336627646	0.352107958008357	0.056	0.041	1	HSPC	HSPC	Post-HIV vs Pre-HIV
chr2-42974798-42975735	0.764593513516845	0.207213941100455	0.069	0.055	1	HSPC	HSPC	Post-HIV vs Pre-HIV
chr18-49161516-49162586	0.764598992842961	0.0533247641618861	0.042	0.041	1	HSPC	HSPC	Post-HIV vs Pre-HIV
chr2-25276447-25277567	0.76462387653249	0.0187413675218042	0.181	0.151	1	HSPC	HSPC	Post-HIV vs Pre-HIV
chr2-183123631-183125121	0.764651933284519	0.156106470224718	0.167	0.164	1	HSPC	HSPC	Post-HIV vs Pre-HIV
chr13-25901538-25902130	0.764659174967773	0.138344914692806	0.014	0.014	1	HSPC	HSPC	Post-HIV vs Pre-HIV
chr4-108355279-108356427	0.76466915429057	-0.571143527477327	0.028	0.041	1	HSPC	HSPC	Post-HIV vs Pre-HIV
chr19-49149805-49150861	0.76468580402853	-0.202198445036222	0.097	0.123	1	HSPC	HSPC	Post-HIV vs Pre-HIV
chr5-175718439-175719169	0.764699155512606	0.109459767547107	0.028	0.027	1	HSPC	HSPC	Post-HIV vs Pre-HIV
chr20-3730138-3730372	0.764699272979701	-0.217802262645221	0.014	0.014	1	HSPC	HSPC	Post-HIV vs Pre-HIV
chr20-51514750-51515099	0.764700317371306	0.203018049269375	0.014	0.014	1	HSPC	HSPC	Post-HIV vs Pre-HIV
chr11-398910-399113	0.764707498765344	0.329734376720557	0.014	0.014	1	HSPC	HSPC	Post-HIV vs Pre-HIV
chr9-83628483-83628946	0.76470787004993	-0.0513397129690025	0.014	0.014	1	HSPC	HSPC	Post-HIV vs Pre-HIV
chr20-62921232-62921547	0.764710434432336	0.264198604678787	0.056	0.055	1	HSPC	HSPC	Post-HIV vs Pre-HIV
chr3-16433447-16434088	0.764720259485081	0.486389829259862	0.014	0.014	1	HSPC	HSPC	Post-HIV vs Pre-HIV
chr12-128823071-128824701	0.764754800787202	0.0190950812783455	0.25	0.247	1	HSPC	HSPC	Post-HIV vs Pre-HIV
chr12-121159084-121159971	0.764772976623232	-0.0419268123439998	0.014	0.014	1	HSPC	HSPC	Post-HIV vs Pre-HIV
chr8-38195119-38195805	0.764777923699478	-0.608486152671668	0.014	0.014	1	HSPC	HSPC	Post-HIV vs Pre-HIV
chr14-73091006-73091378	0.764785610701287	0.923410839950939	0.028	0.014	1	HSPC	HSPC	Post-HIV vs Pre-HIV
chr2-96245464-96246152	0.76478866159555	0.161949056447092	0.042	0.041	1	HSPC	HSPC	Post-HIV vs Pre-HIV
chr4-38703556-38704030	0.764800119315789	0.242564713093395	0.014	0.014	1	HSPC	HSPC	Post-HIV vs Pre-HIV
chr6-35492950-35493149	0.764805880123448	0.0689867122910028	0.014	0.014	1	HSPC	HSPC	Post-HIV vs Pre-HIV
chrX-47607993-47608839	0.764818125341727	-0.0510768412602283	0.014	0.014	1	HSPC	HSPC	Post-HIV vs Pre-HIV
chr10-50417494-50418656	0.764824613963719	-0.423535255261372	0.069	0.096	1	HSPC	HSPC	Post-HIV vs Pre-HIV
chr18-4455195-4455590	0.764830026527527	-1.01102325890899	0.014	0.027	1	HSPC	HSPC	Post-HIV vs Pre-HIV
chr9-89690431-89690869	0.764835809454796	-0.108417200537757	0.014	0.014	1	HSPC	HSPC	Post-HIV vs Pre-HIV
chr1-27012288-27013378	0.764859479627017	0.170048393468802	0.208	0.192	1	HSPC	HSPC	Post-HIV vs Pre-HIV
chr15-89075774-89076143	0.764860831816509	1.03574043553157	0.028	0.014	1	HSPC	HSPC	Post-HIV vs Pre-HIV
chr2-219244900-219245853	0.764888034781091	-0.154040165300729	0.139	0.178	1	HSPC	HSPC	Post-HIV vs Pre-HIV
chr19-10884361-10884663	0.764890101464857	0.413806205774395	0.042	0.027	1	HSPC	HSPC	Post-HIV vs Pre-HIV
chr9-107158255-107158656	0.764893199925197	-0.0550514134030142	0.014	0.014	1	HSPC	HSPC	Post-HIV vs Pre-HIV
chr11-17386677-17386928	0.764904848277224	-0.201903053450545	0.028	0.027	1	HSPC	HSPC	Post-HIV vs Pre-HIV
chr20-59939353-59941066	0.764906354123206	-0.150755902190953	0.25	0.301	1	HSPC	HSPC	Post-HIV vs Pre-HIV
chr22-50686876-50687681	0.76490660779996	0.322423377447999	0.083	0.068	1	HSPC	HSPC	Post-HIV vs Pre-HIV
chr1-183684493-183685453	0.764927928312382	0.559202701211773	0.028	0.014	1	HSPC	HSPC	Post-HIV vs Pre-HIV
chr2-179263495-179265495	0.764931561004204	-0.0586249975146007	0.153	0.164	1	HSPC	HSPC	Post-HIV vs Pre-HIV
chr14-31081742-31082315	0.764940134394579	0.00570261501866298	0.014	0.014	1	HSPC	HSPC	Post-HIV vs Pre-HIV
chr7-29243821-29244768	0.764950360526772	0.245645254243241	0.083	0.068	1	HSPC	HSPC	Post-HIV vs Pre-HIV
chrX-79258627-79259742	0.764957048091404	-0.642603487712203	0.042	0.082	1	HSPC	HSPC	Post-HIV vs Pre-HIV
chr12-76569583-76570548	0.764971854400145	-0.0939484021736501	0.014	0.014	1	HSPC	HSPC	Post-HIV vs Pre-HIV
chr1-201348131-201348370	0.764986884560572	-0.104996441950589	0.028	0.027	1	HSPC	HSPC	Post-HIV vs Pre-HIV
chr13-113956481-113956934	0.765008753558508	0.0684318028067281	0.014	0.014	1	HSPC	HSPC	Post-HIV vs Pre-HIV
chrX-119028391-119029411	0.765012391843401	0.489044705451869	0.014	0.014	1	HSPC	HSPC	Post-HIV vs Pre-HIV
chr5-159049843-159051751	0.765045352684058	-1.25395317840992	0.014	0.027	1	HSPC	HSPC	Post-HIV vs Pre-HIV
chr1-201551244-201552311	0.765045737303641	0.346821534575681	0.056	0.041	1	HSPC	HSPC	Post-HIV vs Pre-HIV
chr12-55071198-55071398	0.765048594239646	-0.279887034854911	0.014	0.014	1	HSPC	HSPC	Post-HIV vs Pre-HIV
chr2-101461257-101461735	0.765062732136473	-0.0331022851620535	0.014	0.014	1	HSPC	HSPC	Post-HIV vs Pre-HIV
chr8-23755214-23755732	0.765077722426333	-0.185658597861529	0.014	0.014	1	HSPC	HSPC	Post-HIV vs Pre-HIV
chr19-41935938-41936984	0.765084774713796	0.276936943849663	0.028	0.027	1	HSPC	HSPC	Post-HIV vs Pre-HIV
chr12-122449250-122449682	0.765088839825112	-0.113262940655742	0.014	0.014	1	HSPC	HSPC	Post-HIV vs Pre-HIV
chr9-37594325-37594800	0.765090968813113	-1.07374009562767	0.014	0.027	1	HSPC	HSPC	Post-HIV vs Pre-HIV
chr13-36332843-36333313	0.765092573846084	0.06766786173266	0.014	0.014	1	HSPC	HSPC	Post-HIV vs Pre-HIV
chr5-133287391-133287814	0.765096638688331	-1.10929788942133	0.014	0.027	1	HSPC	HSPC	Post-HIV vs Pre-HIV
chr3-4491966-4494378	0.765102365964723	-0.172089265492827	0.333	0.342	1	HSPC	HSPC	Post-HIV vs Pre-HIV
chr13-95623649-95624397	0.765120051524998	-0.51612950777051	0.014	0.014	1	HSPC	HSPC	Post-HIV vs Pre-HIV
chr8-23243151-23243792	0.765124246311368	-0.482462590178429	0.028	0.041	1	HSPC	HSPC	Post-HIV vs Pre-HIV
chr18-47772357-47773007	0.765130580347615	0.196961372260646	0.056	0.055	1	HSPC	HSPC	Post-HIV vs Pre-HIV
chr17-6435488-6436382	0.765144003632527	-0.383754435642632	0.083	0.096	1	HSPC	HSPC	Post-HIV vs Pre-HIV
chr1-20187147-20187470	0.765161918508921	-0.129778287651075	0.014	0.014	1	HSPC	HSPC	Post-HIV vs Pre-HIV
chr15-101088147-101089289	0.765175439947955	-0.390844442541241	0.069	0.082	1	HSPC	HSPC	Post-HIV vs Pre-HIV
chr15-83010769-83012268	0.76517569313416	-0.0804496424388288	0.222	0.205	1	HSPC	HSPC	Post-HIV vs Pre-HIV
chr8-123166058-123166912	0.765180931595115	0.822421617960019	0.042	0.027	1	HSPC	HSPC	Post-HIV vs Pre-HIV
chr4-76301299-76301805	0.765181049656065	-0.542864442515312	0.042	0.055	1	HSPC	HSPC	Post-HIV vs Pre-HIV
chr6-28648106-28648889	0.765205558465161	-0.102557529811626	0.028	0.027	1	HSPC	HSPC	Post-HIV vs Pre-HIV
chr22-38957127-38958225	0.765242251151931	-0.444812169639852	0.042	0.055	1	HSPC	HSPC	Post-HIV vs Pre-HIV
chr9-121207171-121208005	0.765243144523249	0.0894715526209309	0.014	0.014	1	HSPC	HSPC	Post-HIV vs Pre-HIV
chr7-128696938-128697878	0.765257039692072	0.22895058201796	0.139	0.123	1	HSPC	HSPC	Post-HIV vs Pre-HIV
chr1-153796887-153797691	0.765280029711003	-0.644410357328135	0.028	0.055	1	HSPC	HSPC	Post-HIV vs Pre-HIV
chr5-170327699-170328189	0.76537009590098	-0.302526849160265	0.028	0.027	1	HSPC	HSPC	Post-HIV vs Pre-HIV
chr12-3879901-3880181	0.765377021305503	0.109529926492158	0.028	0.027	1	HSPC	HSPC	Post-HIV vs Pre-HIV
chr1-108660503-108661821	0.76537945911856	-0.150571027054787	0.236	0.288	1	HSPC	HSPC	Post-HIV vs Pre-HIV
chr1-23451367-23452401	0.765384385634856	0.781845470489189	0.056	0.027	1	HSPC	HSPC	Post-HIV vs Pre-HIV
chr19-29667704-29668212	0.765441018730161	0.802913349401247	0.014	0.014	1	HSPC	HSPC	Post-HIV vs Pre-HIV
chr7-71843749-71843991	0.7654417648744	-0.215168060903535	0.014	0.014	1	HSPC	HSPC	Post-HIV vs Pre-HIV
chr9-6567862-6568503	0.765453528619797	1.46239859219425	0.028	0.014	1	HSPC	HSPC	Post-HIV vs Pre-HIV
chr7-47786421-47786871	0.765461499240969	0.211117788674835	0.014	0.014	1	HSPC	HSPC	Post-HIV vs Pre-HIV
chr10-34254548-34254951	0.765462021984963	-0.253132743791816	0.083	0.096	1	HSPC	HSPC	Post-HIV vs Pre-HIV
chr2-199458292-199460004	0.765469250471693	0.0895616478358041	0.125	0.11	1	HSPC	HSPC	Post-HIV vs Pre-HIV
chr17-16568489-16569774	0.765475179230455	-0.0442385512472454	0.125	0.123	1	HSPC	HSPC	Post-HIV vs Pre-HIV
chr13-34941582-34943325	0.76548162037705	-0.208692130251626	0.208	0.233	1	HSPC	HSPC	Post-HIV vs Pre-HIV
chr9-87792230-87793802	0.765483778485941	0.308237625077788	0.056	0.041	1	HSPC	HSPC	Post-HIV vs Pre-HIV
chr20-41050589-41051081	0.765491135663348	0.187849172107101	0.056	0.055	1	HSPC	HSPC	Post-HIV vs Pre-HIV
chr11-9273040-9274454	0.76550261290146	-0.109538177738152	0.111	0.11	1	HSPC	HSPC	Post-HIV vs Pre-HIV
chr3-119639532-119639841	0.765513468394201	-0.0657037763785766	0.014	0.014	1	HSPC	HSPC	Post-HIV vs Pre-HIV
chr18-69958367-69959955	0.765531432158572	0.348618311311752	0.042	0.041	1	HSPC	HSPC	Post-HIV vs Pre-HIV
chr2-226649897-226650518	0.765542512136032	0.0351349759187891	0.014	0.014	1	HSPC	HSPC	Post-HIV vs Pre-HIV
chr5-176547783-176548118	0.765546603462034	-0.750827045716929	0.014	0.027	1	HSPC	HSPC	Post-HIV vs Pre-HIV
chr12-93803222-93803797	0.765547651144454	0.0487960281703743	0.028	0.027	1	HSPC	HSPC	Post-HIV vs Pre-HIV
chr13-48862366-48863304	0.765559594446351	0.302675221998888	0.097	0.068	1	HSPC	HSPC	Post-HIV vs Pre-HIV
chr1-169701018-169701778	0.76556470609213	-0.218200713189457	0.014	0.014	1	HSPC	HSPC	Post-HIV vs Pre-HIV
chr14-106691181-106692259	0.765570333960217	-0.194428891915415	0.042	0.041	1	HSPC	HSPC	Post-HIV vs Pre-HIV
chr7-8418692-8418948	0.765580813233436	0.157301640951475	0.028	0.027	1	HSPC	HSPC	Post-HIV vs Pre-HIV
chr7-155381465-155382380	0.765582264047041	0.0627512954332476	0.042	0.041	1	HSPC	HSPC	Post-HIV vs Pre-HIV
chr13-28355642-28356311	0.765587717657103	-0.445978630666835	0.042	0.055	1	HSPC	HSPC	Post-HIV vs Pre-HIV
chr15-78130617-78131984	0.765611343411139	-0.310851532796337	0.167	0.205	1	HSPC	HSPC	Post-HIV vs Pre-HIV
chr17-80855855-80857165	0.765619355822582	-0.350831215747381	0.069	0.082	1	HSPC	HSPC	Post-HIV vs Pre-HIV
chr9-6756711-6759511	0.765622341209899	0.0206199676257843	0.458	0.466	1	HSPC	HSPC	Post-HIV vs Pre-HIV
chr15-39919550-39921286	0.765630272042224	-0.0402653264080208	0.167	0.178	1	HSPC	HSPC	Post-HIV vs Pre-HIV
chr3-146189238-146189888	0.765635329216913	0.631370386415466	0.042	0.027	1	HSPC	HSPC	Post-HIV vs Pre-HIV
chr22-31749341-31750402	0.765652440922435	0.00349093359150854	0.431	0.438	1	HSPC	HSPC	Post-HIV vs Pre-HIV
chrX-126170857-126171056	0.765657461430435	-1.0199669955074	0.014	0.027	1	HSPC	HSPC	Post-HIV vs Pre-HIV
chr16-4299012-4300166	0.765680483447262	0.146240184758625	0.028	0.027	1	HSPC	HSPC	Post-HIV vs Pre-HIV
chr22-31650213-31650607	0.765681134701715	-0.0490197950815778	0.014	0.014	1	HSPC	HSPC	Post-HIV vs Pre-HIV
chr6-26257174-26257373	0.765683048818672	0.148099251968363	0.014	0.014	1	HSPC	HSPC	Post-HIV vs Pre-HIV
chr5-140253694-140254561	0.765692071131529	0.340126861075549	0.014	0.014	1	HSPC	HSPC	Post-HIV vs Pre-HIV
chr2-200383407-200384094	0.765704126221412	0.00367990174585753	0.014	0.014	1	HSPC	HSPC	Post-HIV vs Pre-HIV
chr3-10370089-10370931	0.765710214609463	-0.784284396144681	0.028	0.055	1	HSPC	HSPC	Post-HIV vs Pre-HIV
chr22-46896658-46897496	0.765722074114798	-0.0807273267606035	0.014	0.014	1	HSPC	HSPC	Post-HIV vs Pre-HIV
chr12-111150332-111151191	0.7657383689579	0.743206003627169	0.028	0.014	1	HSPC	HSPC	Post-HIV vs Pre-HIV
chr1-62841434-62841917	0.765743020429333	-0.0393354720223971	0.014	0.014	1	HSPC	HSPC	Post-HIV vs Pre-HIV
chr9-89234568-89234989	0.765743221980768	-0.11493864565438	0.014	0.014	1	HSPC	HSPC	Post-HIV vs Pre-HIV
chrX-16945881-16947579	0.765752941694983	-0.108630843203902	0.139	0.137	1	HSPC	HSPC	Post-HIV vs Pre-HIV
chr9-132114127-132114433	0.765762201813054	0.438234700779105	0.042	0.041	1	HSPC	HSPC	Post-HIV vs Pre-HIV
chr1-28653903-28654151	0.76576419966769	0.0663658956865825	0.014	0.014	1	HSPC	HSPC	Post-HIV vs Pre-HIV
chr5-1447730-1449148	0.765805343840614	-0.31020118534786	0.014	0.014	1	HSPC	HSPC	Post-HIV vs Pre-HIV
chr5-134567550-134569130	0.765815862046948	0.354887491407888	0.028	0.027	1	HSPC	HSPC	Post-HIV vs Pre-HIV
chr5-168291149-168292523	0.76582534568061	-0.318687992263275	0.097	0.123	1	HSPC	HSPC	Post-HIV vs Pre-HIV
chr7-131527257-131527781	0.765827262814656	-1.05209034852935	0.014	0.027	1	HSPC	HSPC	Post-HIV vs Pre-HIV
chr2-69978306-69979030	0.765837890517317	0.982742145337625	0.028	0.014	1	HSPC	HSPC	Post-HIV vs Pre-HIV
chr4-1183946-1184894	0.765838436265404	-0.117935976707948	0.069	0.068	1	HSPC	HSPC	Post-HIV vs Pre-HIV
chr1-2523498-2524218	0.765853577653624	0.00692694982050934	0.028	0.027	1	HSPC	HSPC	Post-HIV vs Pre-HIV
chr2-28593985-28595165	0.765873314113137	-0.251447946741075	0.125	0.151	1	HSPC	HSPC	Post-HIV vs Pre-HIV
chr11-6418153-6419610	0.765878043964334	-0.286440884876028	0.139	0.164	1	HSPC	HSPC	Post-HIV vs Pre-HIV
chr3-136900725-136901026	0.765878149196168	0.204514098148723	0.028	0.027	1	HSPC	HSPC	Post-HIV vs Pre-HIV
chrX-45849299-45849573	0.765879465567454	0.1157263481966	0.014	0.014	1	HSPC	HSPC	Post-HIV vs Pre-HIV
chr19-51468012-51468275	0.765882152095326	-0.14820308202305	0.014	0.014	1	HSPC	HSPC	Post-HIV vs Pre-HIV
chr6-150817617-150818106	0.765895096864025	-0.0124577224323215	0.042	0.041	1	HSPC	HSPC	Post-HIV vs Pre-HIV
chr1-156212363-156213653	0.765922007411348	-0.135103471309229	0.319	0.329	1	HSPC	HSPC	Post-HIV vs Pre-HIV
chrX-96682461-96682821	0.765930149414161	0.0659121657916808	0.014	0.014	1	HSPC	HSPC	Post-HIV vs Pre-HIV
chr6-90533273-90533915	0.765949489773208	0.172734254576189	0.014	0.014	1	HSPC	HSPC	Post-HIV vs Pre-HIV
chr7-5331141-5331769	0.765950064101603	-0.071825200095232	0.028	0.027	1	HSPC	HSPC	Post-HIV vs Pre-HIV
chr10-71358085-71359931	0.765956980966631	-0.291796280361653	0.042	0.041	1	HSPC	HSPC	Post-HIV vs Pre-HIV
chr2-177329017-177329507	0.765962488083761	-0.633784754646277	0.014	0.027	1	HSPC	HSPC	Post-HIV vs Pre-HIV
chr6-136225499-136227117	0.765967654092194	-0.668835485379293	0.056	0.096	1	HSPC	HSPC	Post-HIV vs Pre-HIV
chr12-131902031-131902297	0.765992261963635	0.0657423497600162	0.014	0.014	1	HSPC	HSPC	Post-HIV vs Pre-HIV
chr12-2547032-2547824	0.766010200201827	0.71711574796507	0.028	0.014	1	HSPC	HSPC	Post-HIV vs Pre-HIV
chr19-11296269-11297252	0.7660269786745	0.00282576130530288	0.014	0.014	1	HSPC	HSPC	Post-HIV vs Pre-HIV
chr5-173733465-173734515	0.766035890522021	-0.603071917257219	0.014	0.014	1	HSPC	HSPC	Post-HIV vs Pre-HIV
chr10-124722825-124723752	0.766043512437155	-0.790102245849742	0.042	0.055	1	HSPC	HSPC	Post-HIV vs Pre-HIV
chr1-236869671-236871209	0.76604933145344	-0.0347278748038518	0.014	0.014	1	HSPC	HSPC	Post-HIV vs Pre-HIV
chr14-31124024-31124610	0.766051556899711	-0.385769366224507	0.014	0.014	1	HSPC	HSPC	Post-HIV vs Pre-HIV
chr14-102234672-102235645	0.766080968986868	0.0247665146409899	0.028	0.027	1	HSPC	HSPC	Post-HIV vs Pre-HIV
chr4-10044327-10045254	0.766093050966193	0.970353401577506	0.028	0.014	1	HSPC	HSPC	Post-HIV vs Pre-HIV
chr3-45145355-45146805	0.76609597774473	-0.277235697296455	0.056	0.068	1	HSPC	HSPC	Post-HIV vs Pre-HIV
chr17-48618044-48618919	0.766099346957314	0.15179914023061	0.083	0.068	1	HSPC	HSPC	Post-HIV vs Pre-HIV
chr2-85408289-85409010	0.766112473450579	-0.129882448620913	0.139	0.151	1	HSPC	HSPC	Post-HIV vs Pre-HIV
chr2-17830060-17831033	0.766126181846618	-0.462612596048904	0.042	0.055	1	HSPC	HSPC	Post-HIV vs Pre-HIV
chr4-184283101-184283561	0.76612683869226	-0.123112247436461	0.014	0.014	1	HSPC	HSPC	Post-HIV vs Pre-HIV
chr3-150867385-150867799	0.766134281716142	-0.0479400740725087	0.014	0.014	1	HSPC	HSPC	Post-HIV vs Pre-HIV
chr5-37665411-37665610	0.766137733105473	-1.02561008243522	0.014	0.027	1	HSPC	HSPC	Post-HIV vs Pre-HIV
chr1-184875786-184876519	0.766137855558451	-0.794554489398266	0.028	0.055	1	HSPC	HSPC	Post-HIV vs Pre-HIV
chr20-34831665-34832116	0.766141720809124	-0.0486039189851502	0.028	0.027	1	HSPC	HSPC	Post-HIV vs Pre-HIV
chr19-16893591-16893911	0.766170416531142	0.0789930011701077	0.028	0.027	1	HSPC	HSPC	Post-HIV vs Pre-HIV
chr2-64666723-64667863	0.766172347428702	-0.913636445465958	0.014	0.027	1	HSPC	HSPC	Post-HIV vs Pre-HIV
chr8-25214147-25215519	0.766175428858883	0.219522688848752	0.014	0.014	1	HSPC	HSPC	Post-HIV vs Pre-HIV
chr2-177165099-177166617	0.766210401595554	-0.456556765964339	0.097	0.123	1	HSPC	HSPC	Post-HIV vs Pre-HIV
chr5-139131667-139132368	0.766234277795805	0.16230772437237	0.014	0.014	1	HSPC	HSPC	Post-HIV vs Pre-HIV
chr3-114899509-114899951	0.766238099587723	-0.872726841371902	0.014	0.027	1	HSPC	HSPC	Post-HIV vs Pre-HIV
chr11-67344949-67346176	0.766247792565123	-0.841032165069899	0.014	0.027	1	HSPC	HSPC	Post-HIV vs Pre-HIV
chr12-22437169-22437882	0.766283494442426	-0.278658572496894	0.014	0.014	1	HSPC	HSPC	Post-HIV vs Pre-HIV
chr12-104200834-104201726	0.766298696005447	0.122681235164251	0.028	0.027	1	HSPC	HSPC	Post-HIV vs Pre-HIV
chr8-94234124-94234948	0.76630265979567	0.494191965597675	0.056	0.041	1	HSPC	HSPC	Post-HIV vs Pre-HIV
chr17-58379037-58379540	0.766322563177123	-0.833891421976361	0.014	0.027	1	HSPC	HSPC	Post-HIV vs Pre-HIV
chr22-29635619-29636092	0.766331317363076	-0.137440676018563	0.014	0.014	1	HSPC	HSPC	Post-HIV vs Pre-HIV
chr3-142126035-142126506	0.766341879874043	-0.113994831025058	0.014	0.014	1	HSPC	HSPC	Post-HIV vs Pre-HIV
chr1-167104777-167106001	0.766347373267119	-0.687557223681766	0.028	0.041	1	HSPC	HSPC	Post-HIV vs Pre-HIV
chr10-96380541-96381535	0.766350452541642	0.00197036338077616	0.014	0.014	1	HSPC	HSPC	Post-HIV vs Pre-HIV
chr17-69430555-69430892	0.766364083445736	-0.0186311256937834	0.014	0.014	1	HSPC	HSPC	Post-HIV vs Pre-HIV
chr17-45619751-45620881	0.766370005720727	0.183805451923127	0.056	0.041	1	HSPC	HSPC	Post-HIV vs Pre-HIV
chr16-2046988-2048443	0.766378258304888	-0.0165150809050894	0.264	0.247	1	HSPC	HSPC	Post-HIV vs Pre-HIV
chr12-68460309-68460567	0.766380693455154	0.0646804799206087	0.014	0.014	1	HSPC	HSPC	Post-HIV vs Pre-HIV
chr1-231240363-231242148	0.766382478344418	-0.182179486919044	0.236	0.233	1	HSPC	HSPC	Post-HIV vs Pre-HIV
chr10-42637697-42639089	0.766392168684672	0.200831891723372	0.236	0.219	1	HSPC	HSPC	Post-HIV vs Pre-HIV
chr20-30288958-30290803	0.766407244064934	-0.488301469820605	0.069	0.096	1	HSPC	HSPC	Post-HIV vs Pre-HIV
chr18-63216342-63217325	0.766417441340906	0.88182435548304	0.028	0.014	1	HSPC	HSPC	Post-HIV vs Pre-HIV
chr1-28248127-28248786	0.766420074514811	0.0402518775887517	0.139	0.123	1	HSPC	HSPC	Post-HIV vs Pre-HIV
chr21-44927283-44927881	0.766431949234153	0.151535169325537	0.083	0.068	1	HSPC	HSPC	Post-HIV vs Pre-HIV
chr11-69642088-69642384	0.76644676253947	0.711781771413909	0.028	0.014	1	HSPC	HSPC	Post-HIV vs Pre-HIV
chr3-11641579-11644122	0.766451411125959	-0.264733475481272	0.139	0.137	1	HSPC	HSPC	Post-HIV vs Pre-HIV
chr10-28542640-28543016	0.766457999257158	0.196403119589929	0.014	0.014	1	HSPC	HSPC	Post-HIV vs Pre-HIV
chr15-90013089-90013957	0.766459178232158	-0.0984048640791353	0.042	0.055	1	HSPC	HSPC	Post-HIV vs Pre-HIV
chr14-63863868-63864726	0.766476138651989	0.338160766772508	0.056	0.055	1	HSPC	HSPC	Post-HIV vs Pre-HIV
chr3-177538184-177539692	0.766488703137797	0.0612074135204224	0.056	0.055	1	HSPC	HSPC	Post-HIV vs Pre-HIV
chr2-9331779-9332037	0.766489533425085	0.28088529850445	0.056	0.041	1	HSPC	HSPC	Post-HIV vs Pre-HIV
chrX-13283454-13283970	0.766498762802249	0.751767664210306	0.028	0.014	1	HSPC	HSPC	Post-HIV vs Pre-HIV
chr9-107848004-107849715	0.766502000129162	-0.0359340979126106	0.014	0.014	1	HSPC	HSPC	Post-HIV vs Pre-HIV
chr5-111472121-111472976	0.766502876866047	-0.0227009778730012	0.069	0.068	1	HSPC	HSPC	Post-HIV vs Pre-HIV
chrX-120308914-120310021	0.766505504048415	-0.116025526423542	0.083	0.096	1	HSPC	HSPC	Post-HIV vs Pre-HIV
chr17-33750978-33751418	0.766516738295139	0.0142586127716728	0.042	0.041	1	HSPC	HSPC	Post-HIV vs Pre-HIV
chr3-195154847-195155369	0.766518449217706	0.162033152413174	0.097	0.082	1	HSPC	HSPC	Post-HIV vs Pre-HIV
chr5-72380553-72381214	0.766529362158565	0.556767815680717	0.042	0.027	1	HSPC	HSPC	Post-HIV vs Pre-HIV
chr2-96876029-96877219	0.766530366758646	-0.0617698033469534	0.014	0.014	1	HSPC	HSPC	Post-HIV vs Pre-HIV
chr9-131331262-131331599	0.766559036126039	-0.030641593901528	0.111	0.11	1	HSPC	HSPC	Post-HIV vs Pre-HIV
chr2-231674681-231675430	0.766585550105111	-0.37796046516162	0.097	0.123	1	HSPC	HSPC	Post-HIV vs Pre-HIV
chr1-108559184-108561269	0.766595908729072	-0.152432127107551	0.333	0.329	1	HSPC	HSPC	Post-HIV vs Pre-HIV
chr2-144507404-144507869	0.766596152040744	0.00750343325155667	0.042	0.041	1	HSPC	HSPC	Post-HIV vs Pre-HIV
chr16-88737042-88738211	0.766602736445915	-0.00971729385387654	0.083	0.082	1	HSPC	HSPC	Post-HIV vs Pre-HIV
chr5-55991947-55992202	0.766605978608415	1.15362743782559	0.028	0.014	1	HSPC	HSPC	Post-HIV vs Pre-HIV
chr17-978274-978751	0.766612463534174	-0.518064868568249	0.028	0.041	1	HSPC	HSPC	Post-HIV vs Pre-HIV
chr10-97541855-97543737	0.766641136613313	0.639464468517401	0.056	0.041	1	HSPC	HSPC	Post-HIV vs Pre-HIV
chr12-123237605-123238379	0.766644641141724	-0.221603933845282	0.028	0.027	1	HSPC	HSPC	Post-HIV vs Pre-HIV
chr10-8767342-8767965	0.76664638794972	-1.04997490368484	0.014	0.027	1	HSPC	HSPC	Post-HIV vs Pre-HIV
chr20-10357320-10358301	0.766661006664218	-0.864843954032175	0.014	0.027	1	HSPC	HSPC	Post-HIV vs Pre-HIV
chr17-29389737-29391681	0.766662205819523	-0.298313302431026	0.25	0.329	1	HSPC	HSPC	Post-HIV vs Pre-HIV
chr16-47029951-47030266	0.766679664821154	0.79271024211836	0.028	0.014	1	HSPC	HSPC	Post-HIV vs Pre-HIV
chr3-129248855-129249949	0.766687034235215	0.0084932129977815	0.208	0.192	1	HSPC	HSPC	Post-HIV vs Pre-HIV
chr3-193997894-193998343	0.766690461229155	-0.00567316165285869	0.056	0.055	1	HSPC	HSPC	Post-HIV vs Pre-HIV
chr7-129923666-129923927	0.766692559476383	-0.306828920816233	0.014	0.014	1	HSPC	HSPC	Post-HIV vs Pre-HIV
chr6-169654214-169655417	0.766756404690054	0.0575302073744846	0.139	0.123	1	HSPC	HSPC	Post-HIV vs Pre-HIV
chr17-46212702-46213599	0.766757609560412	-0.153153377246746	0.069	0.068	1	HSPC	HSPC	Post-HIV vs Pre-HIV
chr3-8768859-8769675	0.766760052545225	-0.477189568572689	0.056	0.068	1	HSPC	HSPC	Post-HIV vs Pre-HIV
chr19-2150134-2152234	0.766762280120774	-0.239581841385821	0.417	0.466	1	HSPC	HSPC	Post-HIV vs Pre-HIV
chr2-149020906-149022037	0.766799840828167	-0.249557645656969	0.014	0.014	1	HSPC	HSPC	Post-HIV vs Pre-HIV
chr17-42784768-42785419	0.766824511766968	-0.520072768469746	0.028	0.041	1	HSPC	HSPC	Post-HIV vs Pre-HIV
chrX-68921968-68922357	0.766833619278233	-0.488298627854217	0.028	0.041	1	HSPC	HSPC	Post-HIV vs Pre-HIV
chr2-26740630-26741406	0.766848823567923	-0.343136340499847	0.069	0.082	1	HSPC	HSPC	Post-HIV vs Pre-HIV
chr5-177402301-177404745	0.766857275098054	-0.0923076325604459	0.25	0.247	1	HSPC	HSPC	Post-HIV vs Pre-HIV
chr9-99855423-99856082	0.766905597280562	-0.175540240289235	0.014	0.014	1	HSPC	HSPC	Post-HIV vs Pre-HIV
chr12-9403966-9405085	0.766918458531895	-0.0362699917919542	0.014	0.014	1	HSPC	HSPC	Post-HIV vs Pre-HIV
chr8-58154679-58156140	0.76693130358642	0.297540446529307	0.028	0.027	1	HSPC	HSPC	Post-HIV vs Pre-HIV
chr1-15858081-15858494	0.766962978271302	-0.277167720388694	0.014	0.014	1	HSPC	HSPC	Post-HIV vs Pre-HIV
chr20-64107379-64108327	0.767016715336611	-0.137717878466272	0.097	0.096	1	HSPC	HSPC	Post-HIV vs Pre-HIV
chr3-88031434-88032441	0.767042378769263	-0.756500238071987	0.028	0.041	1	HSPC	HSPC	Post-HIV vs Pre-HIV
chr11-110088006-110088576	0.767048015764512	-0.427905015380416	0.014	0.014	1	HSPC	HSPC	Post-HIV vs Pre-HIV
chr14-68239888-68240417	0.767051960875146	-0.825555541276775	0.014	0.027	1	HSPC	HSPC	Post-HIV vs Pre-HIV
chr11-44725994-44728202	0.767061726039399	-0.271013598790628	0.111	0.123	1	HSPC	HSPC	Post-HIV vs Pre-HIV
chr17-15782471-15783199	0.767065969422936	-0.598076482627721	0.014	0.027	1	HSPC	HSPC	Post-HIV vs Pre-HIV
chr10-117174503-117176242	0.767066871773711	-0.0655544453325698	0.181	0.178	1	HSPC	HSPC	Post-HIV vs Pre-HIV
chr3-129238531-129239586	0.767078561083114	-0.297522918644893	0.014	0.014	1	HSPC	HSPC	Post-HIV vs Pre-HIV
chr20-13819986-13820615	0.767086686356473	-0.0358322698260554	0.014	0.014	1	HSPC	HSPC	Post-HIV vs Pre-HIV
chr6-53303294-53303964	0.767099626371438	-0.0381828561041484	0.014	0.014	1	HSPC	HSPC	Post-HIV vs Pre-HIV
chr19-814174-815190	0.767101455679992	-0.637386510235094	0.014	0.027	1	HSPC	HSPC	Post-HIV vs Pre-HIV
chr6-12357061-12357933	0.767103092539697	0.493142834336568	0.014	0.014	1	HSPC	HSPC	Post-HIV vs Pre-HIV
chr22-36383161-36383595	0.767108427768111	0.162743548533075	0.056	0.041	1	HSPC	HSPC	Post-HIV vs Pre-HIV
chr8-11888237-11888972	0.76712385889313	-0.568077855524167	0.014	0.014	1	HSPC	HSPC	Post-HIV vs Pre-HIV
chr3-25655333-25655994	0.767143401390029	0.480494871838673	0.014	0.014	1	HSPC	HSPC	Post-HIV vs Pre-HIV
chr9-90142255-90142918	0.767164528593176	-0.111497993012946	0.014	0.014	1	HSPC	HSPC	Post-HIV vs Pre-HIV
chr1-27395220-27395716	0.767168638077094	-0.255258549531336	0.097	0.11	1	HSPC	HSPC	Post-HIV vs Pre-HIV
chr5-178130304-178131446	0.767171324397854	-0.396145424816218	0.097	0.123	1	HSPC	HSPC	Post-HIV vs Pre-HIV
chr22-29267086-29269223	0.767188122067059	0.0874647565792861	0.361	0.315	1	HSPC	HSPC	Post-HIV vs Pre-HIV
chr17-82205513-82206571	0.767195554945232	-0.192461739034095	0.125	0.151	1	HSPC	HSPC	Post-HIV vs Pre-HIV
chr4-153151243-153151864	0.767213003352733	0.311315385572699	0.014	0.014	1	HSPC	HSPC	Post-HIV vs Pre-HIV
chr7-120987431-120989248	0.767222228286538	-0.258134300621398	0.194	0.219	1	HSPC	HSPC	Post-HIV vs Pre-HIV
chr12-3743773-3744897	0.767239116527097	-0.245551021692665	0.014	0.014	1	HSPC	HSPC	Post-HIV vs Pre-HIV
chr2-8303177-8303930	0.767258192879854	-0.119395658313098	0.167	0.164	1	HSPC	HSPC	Post-HIV vs Pre-HIV
chr5-143311404-143311799	0.767280435966185	-0.0210570154935814	0.014	0.014	1	HSPC	HSPC	Post-HIV vs Pre-HIV
chr17-72556791-72557260	0.767281055548191	0.604460029045956	0.042	0.027	1	HSPC	HSPC	Post-HIV vs Pre-HIV
chr16-31382310-31382876	0.767288078968076	-0.453202998623912	0.056	0.068	1	HSPC	HSPC	Post-HIV vs Pre-HIV
chr6-106360116-106361632	0.767291958544584	-0.328655052780962	0.042	0.055	1	HSPC	HSPC	Post-HIV vs Pre-HIV
chr16-58881776-58882730	0.767296343960624	0.222338118726381	0.083	0.068	1	HSPC	HSPC	Post-HIV vs Pre-HIV
chr21-5154370-5154978	0.767311082380673	-0.155110031187049	0.097	0.11	1	HSPC	HSPC	Post-HIV vs Pre-HIV
chr1-230274175-230274672	0.767322618719909	-0.829993029031497	0.014	0.027	1	HSPC	HSPC	Post-HIV vs Pre-HIV
chr14-91871903-91874165	0.767328391230975	0.349964612002799	0.097	0.082	1	HSPC	HSPC	Post-HIV vs Pre-HIV
chr2-86787787-86788061	0.767344097646515	-0.237762836896745	0.014	0.014	1	HSPC	HSPC	Post-HIV vs Pre-HIV
chr3-128809384-128810007	0.767347210562044	0.002180451420152	0.028	0.027	1	HSPC	HSPC	Post-HIV vs Pre-HIV
chrX-17377375-17377596	0.767384236201492	-1.16176911491667	0.014	0.027	1	HSPC	HSPC	Post-HIV vs Pre-HIV
chr3-67384666-67385123	0.767385548709355	0.0744217023216596	0.014	0.014	1	HSPC	HSPC	Post-HIV vs Pre-HIV
chr7-111763207-111763790	0.767412864592077	-0.664835329116322	0.028	0.041	1	HSPC	HSPC	Post-HIV vs Pre-HIV
chr2-118046521-118046963	0.767440362403299	0.508485106738409	0.014	0.014	1	HSPC	HSPC	Post-HIV vs Pre-HIV
chr16-55832761-55833479	0.767459649921661	0.874607030057367	0.014	0.014	1	HSPC	HSPC	Post-HIV vs Pre-HIV
chr6-13274637-13274854	0.767464949699963	0.0773607621022148	0.042	0.041	1	HSPC	HSPC	Post-HIV vs Pre-HIV
chr12-68450594-68452074	0.767466248150793	-0.164072280566055	0.069	0.068	1	HSPC	HSPC	Post-HIV vs Pre-HIV
chr4-171031277-171031639	0.767477282686357	-0.0246197062473019	0.028	0.027	1	HSPC	HSPC	Post-HIV vs Pre-HIV
chr11-12124266-12125183	0.767489863155289	0.471228906666248	0.056	0.041	1	HSPC	HSPC	Post-HIV vs Pre-HIV
chr7-91299881-91301040	0.767514987397445	-0.450297378071243	0.014	0.027	1	HSPC	HSPC	Post-HIV vs Pre-HIV
chr1-149884822-149888676	0.767516671071257	0.0759033420637818	0.556	0.493	1	HSPC	HSPC	Post-HIV vs Pre-HIV
chr2-217724491-217724790	0.767523130253349	-0.0704913312949937	0.028	0.027	1	HSPC	HSPC	Post-HIV vs Pre-HIV
chr10-16904557-16905072	0.767525385334345	0.699380295173391	0.028	0.014	1	HSPC	HSPC	Post-HIV vs Pre-HIV
chr4-103075357-103076971	0.767530778479201	0.271813570374769	0.181	0.123	1	HSPC	HSPC	Post-HIV vs Pre-HIV
chr10-119444313-119445835	0.767540041875803	0.133825139215431	0.097	0.096	1	HSPC	HSPC	Post-HIV vs Pre-HIV
chr2-102488108-102488537	0.767589662885339	-0.510999018282548	0.028	0.041	1	HSPC	HSPC	Post-HIV vs Pre-HIV
chr17-32491865-32492342	0.767599750797296	0.696552390299435	0.028	0.014	1	HSPC	HSPC	Post-HIV vs Pre-HIV
chr1-90710676-90711046	0.767606028104411	-0.220178015915695	0.014	0.014	1	HSPC	HSPC	Post-HIV vs Pre-HIV
chr2-100273815-100274414	0.76761101336269	0.0615531072670934	0.014	0.014	1	HSPC	HSPC	Post-HIV vs Pre-HIV
chr15-60407306-60409067	0.767626049006324	0.194819704594931	0.028	0.027	1	HSPC	HSPC	Post-HIV vs Pre-HIV
chr3-121723966-121724411	0.7676271699973	0.274762074991599	0.083	0.068	1	HSPC	HSPC	Post-HIV vs Pre-HIV
chr4-142695916-142697046	0.767631949557537	-0.085061100049284	0.042	0.041	1	HSPC	HSPC	Post-HIV vs Pre-HIV
chr17-8855605-8856133	0.767633743154086	-0.239640106376872	0.014	0.014	1	HSPC	HSPC	Post-HIV vs Pre-HIV
chr6-110421739-110422829	0.767644671726484	-0.0258935631233397	0.069	0.068	1	HSPC	HSPC	Post-HIV vs Pre-HIV
chr3-171829835-171830241	0.767646136496378	0.235007278025133	0.028	0.027	1	HSPC	HSPC	Post-HIV vs Pre-HIV
chr20-31769939-31770747	0.76764813929683	0.507766993769	0.014	0.014	1	HSPC	HSPC	Post-HIV vs Pre-HIV
chr2-241869251-241869491	0.767661735753036	0.0829433613255839	0.014	0.014	1	HSPC	HSPC	Post-HIV vs Pre-HIV
chr4-176902794-176903381	0.767662322186893	-1.04146952220414	0.014	0.027	1	HSPC	HSPC	Post-HIV vs Pre-HIV
chr1-158328216-158328731	0.767682935202206	-0.257182879943918	0.014	0.014	1	HSPC	HSPC	Post-HIV vs Pre-HIV
chr12-68481091-68481907	0.767686490689411	-0.0873470678298611	0.014	0.014	1	HSPC	HSPC	Post-HIV vs Pre-HIV
chr20-46405711-46407376	0.767691158418102	-0.0551878814579232	0.306	0.315	1	HSPC	HSPC	Post-HIV vs Pre-HIV
chr5-66810401-66811240	0.767724183284991	-0.302223696923441	0.014	0.014	1	HSPC	HSPC	Post-HIV vs Pre-HIV
chr3-128598860-128599186	0.767728056610077	-1.00844316270743	0.014	0.027	1	HSPC	HSPC	Post-HIV vs Pre-HIV
chr3-37814636-37814860	0.767735324471082	-0.59523495232724	0.028	0.041	1	HSPC	HSPC	Post-HIV vs Pre-HIV
chr10-43110286-43110552	0.767751587601507	-0.863593282839519	0.014	0.027	1	HSPC	HSPC	Post-HIV vs Pre-HIV
chr15-81265233-81266737	0.767754039992236	0.247392836877809	0.069	0.055	1	HSPC	HSPC	Post-HIV vs Pre-HIV
chr1-241817370-241818639	0.767757186510771	-0.650251696966472	0.014	0.014	1	HSPC	HSPC	Post-HIV vs Pre-HIV
chr14-67599376-67600660	0.767768144793631	-0.098982665767178	0.208	0.233	1	HSPC	HSPC	Post-HIV vs Pre-HIV
chr18-9055036-9055904	0.767777464021081	0.686936382235881	0.014	0.014	1	HSPC	HSPC	Post-HIV vs Pre-HIV
chr20-10857106-10857856	0.767778164183018	0.107501995673497	0.042	0.041	1	HSPC	HSPC	Post-HIV vs Pre-HIV
chr17-48002223-48003170	0.76778079244665	0.206147098678313	0.097	0.082	1	HSPC	HSPC	Post-HIV vs Pre-HIV
chr15-52078577-52079219	0.767809290697796	-0.526848425187748	0.028	0.041	1	HSPC	HSPC	Post-HIV vs Pre-HIV
chr7-74788452-74788934	0.767811759219947	0.171889733205554	0.083	0.055	1	HSPC	HSPC	Post-HIV vs Pre-HIV
chr19-51547793-51548112	0.76782117538105	0.110902841839409	0.097	0.096	1	HSPC	HSPC	Post-HIV vs Pre-HIV
chr15-85003473-85004874	0.767839812222716	-0.961603902591139	0.014	0.027	1	HSPC	HSPC	Post-HIV vs Pre-HIV
chr12-53417221-53417880	0.767840035033692	-0.685692598758338	0.056	0.082	1	HSPC	HSPC	Post-HIV vs Pre-HIV
chr7-143413613-143414329	0.767851226319031	0.611143746936637	0.028	0.014	1	HSPC	HSPC	Post-HIV vs Pre-HIV
chr20-32761704-32763651	0.767878368828959	-0.0747710041959218	0.222	0.219	1	HSPC	HSPC	Post-HIV vs Pre-HIV
chr16-85484865-85485308	0.767892769447718	-0.439876447277556	0.042	0.055	1	HSPC	HSPC	Post-HIV vs Pre-HIV
chr16-67992768-67994139	0.767894829433633	0.0259767621409241	0.25	0.205	1	HSPC	HSPC	Post-HIV vs Pre-HIV
chr18-70688242-70688640	0.76795361330528	-0.718815070157406	0.042	0.068	1	HSPC	HSPC	Post-HIV vs Pre-HIV
chr11-2932860-2933770	0.767956765719666	0.223822372237032	0.097	0.082	1	HSPC	HSPC	Post-HIV vs Pre-HIV
chr4-76054722-76055335	0.767961589081211	-0.178309777791527	0.014	0.014	1	HSPC	HSPC	Post-HIV vs Pre-HIV
chr8-70159915-70160990	0.767969109817399	0.0514992381074566	0.069	0.068	1	HSPC	HSPC	Post-HIV vs Pre-HIV
chr3-134224044-134224864	0.767981604903447	0.0316598744766012	0.028	0.027	1	HSPC	HSPC	Post-HIV vs Pre-HIV
chr11-125452205-125453042	0.767999580935578	-0.686101380234624	0.014	0.027	1	HSPC	HSPC	Post-HIV vs Pre-HIV
chr17-54992654-54993388	0.768006701277115	1.00598850366931	0.028	0.014	1	HSPC	HSPC	Post-HIV vs Pre-HIV
chr17-38975346-38976602	0.768030128093045	0.353071643153438	0.042	0.041	1	HSPC	HSPC	Post-HIV vs Pre-HIV
chr2-121297238-121297763	0.768047402598351	0.0745620611410955	0.014	0.014	1	HSPC	HSPC	Post-HIV vs Pre-HIV
chr14-67666588-67667484	0.768048068089628	0.174785724920252	0.069	0.068	1	HSPC	HSPC	Post-HIV vs Pre-HIV
chr9-68925007-68925206	0.768060971214622	-0.199025197232633	0.014	0.014	1	HSPC	HSPC	Post-HIV vs Pre-HIV
chr10-97400054-97401636	0.768067767990442	-0.122298826860346	0.222	0.233	1	HSPC	HSPC	Post-HIV vs Pre-HIV
chr6-111836922-111838359	0.768069707091497	-0.684624090968416	0.014	0.027	1	HSPC	HSPC	Post-HIV vs Pre-HIV
chr5-42620632-42621947	0.768073539333314	-0.545354964155331	0.014	0.027	1	HSPC	HSPC	Post-HIV vs Pre-HIV
chr1-25239247-25240773	0.768094955097122	-0.212895586087475	0.236	0.274	1	HSPC	HSPC	Post-HIV vs Pre-HIV
chr12-57238892-57239635	0.76810831008187	-0.0630406776180557	0.153	0.164	1	HSPC	HSPC	Post-HIV vs Pre-HIV
chr9-94655618-94656769	0.768116302277836	-0.0141667635179776	0.083	0.068	1	HSPC	HSPC	Post-HIV vs Pre-HIV
chr2-170820776-170821125	0.76812685225555	-0.281818875196602	0.014	0.014	1	HSPC	HSPC	Post-HIV vs Pre-HIV
chr3-44207819-44208556	0.768133264860872	-0.0329560036590251	0.014	0.014	1	HSPC	HSPC	Post-HIV vs Pre-HIV
chr2-8829881-8830093	0.768162320796072	0.0598122827011873	0.014	0.014	1	HSPC	HSPC	Post-HIV vs Pre-HIV
chr2-219045708-219046270	0.768175484275059	-0.328403815534184	0.028	0.027	1	HSPC	HSPC	Post-HIV vs Pre-HIV
chr8-143173877-143175268	0.768176542797895	-0.134263576205164	0.056	0.055	1	HSPC	HSPC	Post-HIV vs Pre-HIV
chr6-167089901-167090498	0.768203237545741	-0.0729314428014689	0.014	0.014	1	HSPC	HSPC	Post-HIV vs Pre-HIV
chr2-98009996-98010509	0.76821422212267	-0.930796960314852	0.014	0.027	1	HSPC	HSPC	Post-HIV vs Pre-HIV
chr16-10619115-10619790	0.768219840724039	0.0196621300844533	0.028	0.027	1	HSPC	HSPC	Post-HIV vs Pre-HIV
chr17-59219927-59221325	0.768223378937468	0.0439422330383994	0.264	0.233	1	HSPC	HSPC	Post-HIV vs Pre-HIV
chr17-42342312-42343204	0.768225677251507	-0.26288668946178	0.028	0.027	1	HSPC	HSPC	Post-HIV vs Pre-HIV
chr7-18506024-18506438	0.768228056672281	-0.6360947146403	0.028	0.041	1	HSPC	HSPC	Post-HIV vs Pre-HIV
chr11-72729716-72729964	0.768230351766368	0.316999079880535	0.014	0.014	1	HSPC	HSPC	Post-HIV vs Pre-HIV
chr2-43132751-43132990	0.768253577488877	-0.991011065073159	0.014	0.027	1	HSPC	HSPC	Post-HIV vs Pre-HIV
chr6-166399979-166401149	0.768256327893411	0.226410178526782	0.069	0.055	1	HSPC	HSPC	Post-HIV vs Pre-HIV
chr15-61833794-61834582	0.768273258085154	0.104603165681848	0.028	0.027	1	HSPC	HSPC	Post-HIV vs Pre-HIV
chr12-2640718-2640927	0.768273434066295	-0.00990796500676083	0.028	0.027	1	HSPC	HSPC	Post-HIV vs Pre-HIV
chr6-155529935-155530545	0.768287932388934	0.162951723219063	0.014	0.014	1	HSPC	HSPC	Post-HIV vs Pre-HIV
chr3-197181440-197182110	0.768303531823248	-0.032667156332796	0.014	0.014	1	HSPC	HSPC	Post-HIV vs Pre-HIV
chr17-30350587-30352709	0.76831320677199	-0.262700291921883	0.014	0.014	1	HSPC	HSPC	Post-HIV vs Pre-HIV
chr18-60549364-60549625	0.768326505128915	0.0598172155002215	0.014	0.014	1	HSPC	HSPC	Post-HIV vs Pre-HIV
chr2-134782570-134783113	0.768331726768135	-0.254638361312071	0.014	0.014	1	HSPC	HSPC	Post-HIV vs Pre-HIV
chr1-244353522-244354271	0.768336150678806	0.528098550972754	0.014	0.014	1	HSPC	HSPC	Post-HIV vs Pre-HIV
chr6-6711568-6713303	0.768336540471149	0.189603543793013	0.194	0.164	1	HSPC	HSPC	Post-HIV vs Pre-HIV
chr4-138241555-138243094	0.768352975670111	-0.13919431168113	0.125	0.137	1	HSPC	HSPC	Post-HIV vs Pre-HIV
chr2-173354098-173355899	0.768353705852591	0.0559554917258586	0.194	0.178	1	HSPC	HSPC	Post-HIV vs Pre-HIV
chr2-203225173-203225783	0.768363348341086	1.02866486870928	0.028	0.014	1	HSPC	HSPC	Post-HIV vs Pre-HIV
chr15-67100674-67101605	0.768386494263391	0.444476520270713	0.069	0.041	1	HSPC	HSPC	Post-HIV vs Pre-HIV
chr9-136578042-136579678	0.768412670617328	-0.369545553991685	0.042	0.068	1	HSPC	HSPC	Post-HIV vs Pre-HIV
chr8-17576201-17577846	0.76841597579403	-0.353721648102398	0.083	0.096	1	HSPC	HSPC	Post-HIV vs Pre-HIV
chr19-11440871-11441128	0.768432130801112	0.186917275881136	0.014	0.014	1	HSPC	HSPC	Post-HIV vs Pre-HIV
chr16-30767538-30768373	0.768471533724942	0.818111344915169	0.014	0.014	1	HSPC	HSPC	Post-HIV vs Pre-HIV
chr7-73600691-73601202	0.76848415520611	0.387530786466022	0.028	0.027	1	HSPC	HSPC	Post-HIV vs Pre-HIV
chr1-229753612-229754386	0.768505947458608	0.00493538781616332	0.042	0.041	1	HSPC	HSPC	Post-HIV vs Pre-HIV
chr12-53994746-53995091	0.768510898581809	-0.257465326509851	0.014	0.014	1	HSPC	HSPC	Post-HIV vs Pre-HIV
chr7-2109890-2110696	0.768515874667901	-0.25037794334262	0.014	0.014	1	HSPC	HSPC	Post-HIV vs Pre-HIV
chr17-64306547-64307414	0.768526384586072	0.23721908849491	0.069	0.055	1	HSPC	HSPC	Post-HIV vs Pre-HIV
chr16-66603632-66606693	0.768530247945493	-0.122478627814032	0.292	0.274	1	HSPC	HSPC	Post-HIV vs Pre-HIV
chr5-32833693-32834637	0.768543642682098	0.288113757922764	0.083	0.068	1	HSPC	HSPC	Post-HIV vs Pre-HIV
chr2-127506547-127506746	0.768544008069666	0.753363671280453	0.028	0.014	1	HSPC	HSPC	Post-HIV vs Pre-HIV
chr14-89589152-89590123	0.76855032679461	0.85026875460175	0.042	0.027	1	HSPC	HSPC	Post-HIV vs Pre-HIV
chr3-46372335-46372766	0.768595056596801	0.0128251418108198	0.028	0.027	1	HSPC	HSPC	Post-HIV vs Pre-HIV
chr3-71050217-71051178	0.768601862905902	-0.493187904861001	0.042	0.055	1	HSPC	HSPC	Post-HIV vs Pre-HIV
chr21-42817981-42818629	0.768615706286091	0.588302023162033	0.028	0.014	1	HSPC	HSPC	Post-HIV vs Pre-HIV
chr20-3819549-3821095	0.768723627599327	-0.0745154038667772	0.292	0.356	1	HSPC	HSPC	Post-HIV vs Pre-HIV
chr9-91995008-91995248	0.76872799140245	-0.915673985796053	0.028	0.055	1	HSPC	HSPC	Post-HIV vs Pre-HIV
chr13-114110220-114110954	0.768781500779065	-0.342713787142125	0.056	0.068	1	HSPC	HSPC	Post-HIV vs Pre-HIV
chr1-50605528-50605776	0.768793084556238	0.177442812623208	0.014	0.014	1	HSPC	HSPC	Post-HIV vs Pre-HIV
chr10-14559238-14560637	0.768800860411079	-0.171786804464024	0.028	0.041	1	HSPC	HSPC	Post-HIV vs Pre-HIV
chr17-49497079-49497888	0.768802246925432	-0.0272430650776414	0.028	0.027	1	HSPC	HSPC	Post-HIV vs Pre-HIV
chr20-49186672-49188731	0.76880646634467	-0.149376580159663	0.361	0.37	1	HSPC	HSPC	Post-HIV vs Pre-HIV
chr6-11760039-11760555	0.768817991748251	0.0724554047669148	0.014	0.014	1	HSPC	HSPC	Post-HIV vs Pre-HIV
chrX-136828492-136829727	0.768837958717858	-0.322489861759454	0.014	0.014	1	HSPC	HSPC	Post-HIV vs Pre-HIV
chr7-140084904-140085796	0.768872133967244	0.306274143771877	0.014	0.014	1	HSPC	HSPC	Post-HIV vs Pre-HIV
chr4-75686072-75686933	0.768873151314351	0.367435113733233	0.042	0.027	1	HSPC	HSPC	Post-HIV vs Pre-HIV
chr17-75737112-75738721	0.768882985042356	-0.0281801372527601	0.028	0.027	1	HSPC	HSPC	Post-HIV vs Pre-HIV
chr2-42089333-42089672	0.768901836149293	0.113598926077963	0.028	0.027	1	HSPC	HSPC	Post-HIV vs Pre-HIV
chr6-89887305-89888176	0.768910779014744	-0.967696465049383	0.014	0.027	1	HSPC	HSPC	Post-HIV vs Pre-HIV
chr17-8285594-8285882	0.768932435277748	0.377120975030209	0.069	0.055	1	HSPC	HSPC	Post-HIV vs Pre-HIV
chr19-36686666-36688157	0.76894012547767	-0.133589054849873	0.25	0.26	1	HSPC	HSPC	Post-HIV vs Pre-HIV
chr8-30656936-30658703	0.768958297725554	-0.207537790920885	0.347	0.356	1	HSPC	HSPC	Post-HIV vs Pre-HIV
chr19-47539558-47540344	0.768965063468469	1.11090967058769	0.042	0.014	1	HSPC	HSPC	Post-HIV vs Pre-HIV
chr6-116447269-116448146	0.768985356289555	0.449604176486719	0.069	0.041	1	HSPC	HSPC	Post-HIV vs Pre-HIV
chr15-94249316-94249689	0.768992452385211	0.460831234856432	0.014	0.014	1	HSPC	HSPC	Post-HIV vs Pre-HIV
chr9-38338841-38339761	0.769012455193739	-0.477191559952464	0.014	0.014	1	HSPC	HSPC	Post-HIV vs Pre-HIV
chr1-212485601-212486570	0.769029934559858	0.468712871118925	0.083	0.055	1	HSPC	HSPC	Post-HIV vs Pre-HIV
chr11-7665353-7666104	0.769034789375897	0.106329813201877	0.042	0.041	1	HSPC	HSPC	Post-HIV vs Pre-HIV
chr17-64384881-64385826	0.769037367181748	0.159861598248805	0.083	0.068	1	HSPC	HSPC	Post-HIV vs Pre-HIV
chr17-17146574-17147057	0.769037611339807	-0.224929330816324	0.028	0.027	1	HSPC	HSPC	Post-HIV vs Pre-HIV
chr3-172293954-172294661	0.76905411744594	0.272296878393337	0.028	0.027	1	HSPC	HSPC	Post-HIV vs Pre-HIV
chr13-87999857-88000155	0.769057289906612	0.0573682637461763	0.014	0.014	1	HSPC	HSPC	Post-HIV vs Pre-HIV
chr12-4245490-4245818	0.769058069565666	-0.207345624622663	0.014	0.014	1	HSPC	HSPC	Post-HIV vs Pre-HIV
chr12-7862778-7863508	0.769100923967	-0.201055502931032	0.014	0.014	1	HSPC	HSPC	Post-HIV vs Pre-HIV
chr9-79812196-79813182	0.76910551927304	-0.411586799340717	0.042	0.055	1	HSPC	HSPC	Post-HIV vs Pre-HIV
chr2-42754019-42754709	0.769122691382161	0.0189886597688416	0.028	0.027	1	HSPC	HSPC	Post-HIV vs Pre-HIV
chr6-34756449-34757864	0.769139116226081	-0.28713659357196	0.208	0.247	1	HSPC	HSPC	Post-HIV vs Pre-HIV
chr1-204975329-204976097	0.769157897956719	0.398124771328875	0.042	0.027	1	HSPC	HSPC	Post-HIV vs Pre-HIV
chr17-10652895-10653565	0.769168045532689	-0.124530871639717	0.069	0.068	1	HSPC	HSPC	Post-HIV vs Pre-HIV
chr19-6535916-6536845	0.769180620019191	0.211629235535833	0.167	0.151	1	HSPC	HSPC	Post-HIV vs Pre-HIV
chr2-207107210-207107822	0.769181042133292	0.210379931696933	0.097	0.082	1	HSPC	HSPC	Post-HIV vs Pre-HIV
chr7-35380512-35381211	0.769191288883992	0.305305242530557	0.014	0.014	1	HSPC	HSPC	Post-HIV vs Pre-HIV
chr5-54785663-54786886	0.769204666108016	-1.12437607726079	0.014	0.027	1	HSPC	HSPC	Post-HIV vs Pre-HIV
chr11-82978274-82978864	0.769215075872415	0.835168999450051	0.028	0.014	1	HSPC	HSPC	Post-HIV vs Pre-HIV
chr5-6659933-6661028	0.769219264166978	-0.124286247879687	0.014	0.014	1	HSPC	HSPC	Post-HIV vs Pre-HIV
chrY-7814118-7815013	0.769237810514083	-0.0302382924610911	0.014	0.014	1	HSPC	HSPC	Post-HIV vs Pre-HIV
chr20-4726541-4727486	0.769239516887105	-0.0711043478087845	0.028	0.027	1	HSPC	HSPC	Post-HIV vs Pre-HIV
chr11-66125779-66127585	0.769240868007246	-0.479157600826384	0.056	0.068	1	HSPC	HSPC	Post-HIV vs Pre-HIV
chr6-135116383-135117026	0.769248555320685	-0.0927654646558276	0.014	0.014	1	HSPC	HSPC	Post-HIV vs Pre-HIV
chrY-14344558-14345364	0.769272228764564	0.835735020478102	0.028	0.014	1	HSPC	HSPC	Post-HIV vs Pre-HIV
chr17-57972139-57972338	0.769277720831818	-0.188747220576392	0.014	0.014	1	HSPC	HSPC	Post-HIV vs Pre-HIV
chr12-124388546-124389616	0.769278305718512	-0.051243487400866	0.167	0.178	1	HSPC	HSPC	Post-HIV vs Pre-HIV
chr1-183554568-183554984	0.76928007671967	0.188216646676535	0.014	0.014	1	HSPC	HSPC	Post-HIV vs Pre-HIV
chr21-31339614-31340111	0.769280765516373	0.362668347930419	0.014	0.014	1	HSPC	HSPC	Post-HIV vs Pre-HIV
chrX-1462486-1463389	0.76929211181772	-0.15059179585457	0.097	0.096	1	HSPC	HSPC	Post-HIV vs Pre-HIV
chr15-90058910-90059998	0.769302359468825	-0.260811040608622	0.139	0.164	1	HSPC	HSPC	Post-HIV vs Pre-HIV
chr12-110449268-110450757	0.769305551576177	0.115910499917588	0.319	0.288	1	HSPC	HSPC	Post-HIV vs Pre-HIV
chr10-47257419-47258105	0.76930626746134	0.0356196789844248	0.056	0.055	1	HSPC	HSPC	Post-HIV vs Pre-HIV
chr6-32439178-32440211	0.769320088907261	-0.155994574933161	0.069	0.11	1	HSPC	HSPC	Post-HIV vs Pre-HIV
chr11-119474391-119475519	0.769321565161907	0.516029211500811	0.056	0.041	1	HSPC	HSPC	Post-HIV vs Pre-HIV
chr1-54376438-54376937	0.769323202537547	0.261693676890844	0.014	0.014	1	HSPC	HSPC	Post-HIV vs Pre-HIV
chr12-6229679-6231499	0.7693340889269	0.0658701817042315	0.083	0.096	1	HSPC	HSPC	Post-HIV vs Pre-HIV
chr10-102785468-102786260	0.769338423878575	0.345594960382261	0.069	0.055	1	HSPC	HSPC	Post-HIV vs Pre-HIV
chr20-51372139-51372633	0.769358543903913	-0.896974888878546	0.014	0.027	1	HSPC	HSPC	Post-HIV vs Pre-HIV
chr10-1256392-1256591	0.769386795089323	-0.530641358441201	0.042	0.055	1	HSPC	HSPC	Post-HIV vs Pre-HIV
chr6-142146558-142147656	0.76940183897175	0.154965286530893	0.222	0.219	1	HSPC	HSPC	Post-HIV vs Pre-HIV
chr16-29820147-29821627	0.769406180810527	0.299919784736819	0.097	0.068	1	HSPC	HSPC	Post-HIV vs Pre-HIV
chr4-83558375-83559026	0.769420253105101	0.05837899248414	0.083	0.082	1	HSPC	HSPC	Post-HIV vs Pre-HIV
chr15-22956462-22957223	0.769424757603773	-0.258385697255979	0.014	0.014	1	HSPC	HSPC	Post-HIV vs Pre-HIV
chr21-36155613-36157547	0.769457621617935	0.0514012446579846	0.556	0.589	1	HSPC	HSPC	Post-HIV vs Pre-HIV
chrX-44872093-44874894	0.769459542551687	-0.148267484881197	0.264	0.288	1	HSPC	HSPC	Post-HIV vs Pre-HIV
chr1-223266686-223266976	0.769461726094336	0.162648880350688	0.014	0.014	1	HSPC	HSPC	Post-HIV vs Pre-HIV
chr1-35717525-35719359	0.769464288377244	-0.102767236380479	0.264	0.288	1	HSPC	HSPC	Post-HIV vs Pre-HIV
chr19-51771147-51772013	0.769471521759991	-1.12097715037815	0.014	0.027	1	HSPC	HSPC	Post-HIV vs Pre-HIV
chr12-11545322-11546443	0.76948424740799	-0.455223878544872	0.056	0.055	1	HSPC	HSPC	Post-HIV vs Pre-HIV
chr17-64984601-64986772	0.769502488179525	0.0711917489200602	0.264	0.247	1	HSPC	HSPC	Post-HIV vs Pre-HIV
chr9-112904-115161	0.769506593861789	-0.439685646566092	0.097	0.123	1	HSPC	HSPC	Post-HIV vs Pre-HIV
chr8-95001357-95001944	0.769521470226312	0.192593419462851	0.014	0.014	1	HSPC	HSPC	Post-HIV vs Pre-HIV
chr7-101420459-101420827	0.76953495614572	0.176316617862884	0.014	0.014	1	HSPC	HSPC	Post-HIV vs Pre-HIV
chr1-37518867-37519869	0.769542293905132	-0.756463628562287	0.028	0.041	1	HSPC	HSPC	Post-HIV vs Pre-HIV
chr1-198614171-198614999	0.769548961123196	0.109715512070743	0.028	0.027	1	HSPC	HSPC	Post-HIV vs Pre-HIV
chr3-143163597-143163820	0.769552893827739	-0.536293022530566	0.028	0.041	1	HSPC	HSPC	Post-HIV vs Pre-HIV
chr1-8523737-8524097	0.769567434267506	0.212736249446461	0.014	0.014	1	HSPC	HSPC	Post-HIV vs Pre-HIV
chr12-104462796-104463719	0.769572834002311	-0.396341520205699	0.056	0.096	1	HSPC	HSPC	Post-HIV vs Pre-HIV
chr8-37924201-37924851	0.769578074528706	-1.104555527466	0.014	0.027	1	HSPC	HSPC	Post-HIV vs Pre-HIV
chr5-59275257-59276289	0.76958318423515	-0.0293406954718032	0.014	0.014	1	HSPC	HSPC	Post-HIV vs Pre-HIV
chr19-51702305-51704731	0.769588937508663	0.203671882820075	0.361	0.356	1	HSPC	HSPC	Post-HIV vs Pre-HIV
chr6-137033403-137034259	0.769634724144064	-0.473260680187968	0.056	0.082	1	HSPC	HSPC	Post-HIV vs Pre-HIV
chr5-173857400-173857625	0.76963677974517	0.0566397917514423	0.014	0.014	1	HSPC	HSPC	Post-HIV vs Pre-HIV
chr1-65958635-65959200	0.769639795354848	0.370317951151579	0.042	0.027	1	HSPC	HSPC	Post-HIV vs Pre-HIV
chrX-120559838-120561885	0.769665831937267	0.0618158805070586	0.264	0.219	1	HSPC	HSPC	Post-HIV vs Pre-HIV
chr8-80377042-80378246	0.769665909442604	0.119128605747447	0.014	0.014	1	HSPC	HSPC	Post-HIV vs Pre-HIV
chr3-71717933-71718529	0.769666013549957	0.303128104006864	0.056	0.041	1	HSPC	HSPC	Post-HIV vs Pre-HIV
chr17-4735903-4736573	0.769667275548797	-0.259034809002805	0.014	0.014	1	HSPC	HSPC	Post-HIV vs Pre-HIV
chr3-177133821-177135058	0.769674190691452	-0.19289312564282	0.014	0.014	1	HSPC	HSPC	Post-HIV vs Pre-HIV
chr7-2084305-2085452	0.769682894961628	-0.0291611788802335	0.042	0.041	1	HSPC	HSPC	Post-HIV vs Pre-HIV
chr13-44141021-44142670	0.76969200791715	-0.0689369555050023	0.222	0.233	1	HSPC	HSPC	Post-HIV vs Pre-HIV
chr8-80146376-80147899	0.769692452127556	0.471002947022161	0.014	0.014	1	HSPC	HSPC	Post-HIV vs Pre-HIV
chr3-11834889-11835298	0.769694613297466	-0.105184327159877	0.014	0.014	1	HSPC	HSPC	Post-HIV vs Pre-HIV
chr22-20783752-20784628	0.769695398390769	0.70153428219318	0.069	0.041	1	HSPC	HSPC	Post-HIV vs Pre-HIV
chr2-38947328-38947962	0.769729796109543	0.0110652169520522	0.042	0.041	1	HSPC	HSPC	Post-HIV vs Pre-HIV
chr7-24820047-24821864	0.769735652783867	0.00264220427043615	0.25	0.247	1	HSPC	HSPC	Post-HIV vs Pre-HIV
chr1-116854885-116855428	0.769744771183538	-0.276783929442195	0.014	0.014	1	HSPC	HSPC	Post-HIV vs Pre-HIV
chr16-57801413-57803212	0.769760954359727	0.277386838188984	0.139	0.123	1	HSPC	HSPC	Post-HIV vs Pre-HIV
chr14-47226921-47227524	0.76978707697492	0.00523427104941665	0.042	0.041	1	HSPC	HSPC	Post-HIV vs Pre-HIV
chr7-131091163-131091677	0.769787360919979	0.273694770591082	0.014	0.014	1	HSPC	HSPC	Post-HIV vs Pre-HIV
chr3-127574639-127575892	0.769787907203252	-0.0131828041182345	0.139	0.123	1	HSPC	HSPC	Post-HIV vs Pre-HIV
chr15-67085158-67086344	0.769792491774628	0.256879582379906	0.056	0.041	1	HSPC	HSPC	Post-HIV vs Pre-HIV
chr12-68871697-68872444	0.769794516911522	-0.116455114812446	0.014	0.014	1	HSPC	HSPC	Post-HIV vs Pre-HIV
chr17-74437711-74437948	0.769805087142243	-0.00977876504449826	0.028	0.027	1	HSPC	HSPC	Post-HIV vs Pre-HIV
chr10-70593959-70594989	0.769826778027437	0.840950108870137	0.028	0.014	1	HSPC	HSPC	Post-HIV vs Pre-HIV
chr9-35774994-35775662	0.769831978630523	0.170082150128305	0.028	0.027	1	HSPC	HSPC	Post-HIV vs Pre-HIV
chr10-123153641-123155223	0.769838358013112	-0.0602066887508947	0.375	0.384	1	HSPC	HSPC	Post-HIV vs Pre-HIV
chr7-20786784-20787275	0.769850665317747	-0.0177472740199631	0.028	0.027	1	HSPC	HSPC	Post-HIV vs Pre-HIV
chr22-26576121-26576617	0.769860235006141	-1.32586833124619	0.014	0.027	1	HSPC	HSPC	Post-HIV vs Pre-HIV
chr10-118340422-118340801	0.769865983467163	0.0332937583923405	0.028	0.027	1	HSPC	HSPC	Post-HIV vs Pre-HIV
chr2-69781299-69781557	0.76986754403338	-0.1730706387378	0.014	0.014	1	HSPC	HSPC	Post-HIV vs Pre-HIV
chr3-58355826-58356669	0.769872982116941	0.0764497961931963	0.139	0.151	1	HSPC	HSPC	Post-HIV vs Pre-HIV
chr12-7588127-7589144	0.769881416308735	0.151905219360766	0.056	0.055	1	HSPC	HSPC	Post-HIV vs Pre-HIV
chr9-136117606-136119672	0.769895441686177	-0.0514741021981135	0.347	0.342	1	HSPC	HSPC	Post-HIV vs Pre-HIV
chr13-110387436-110387930	0.769908103322264	-0.858853104750534	0.014	0.027	1	HSPC	HSPC	Post-HIV vs Pre-HIV
chr20-62951972-62954887	0.769927551879089	-0.138082440668818	0.361	0.384	1	HSPC	HSPC	Post-HIV vs Pre-HIV
chr12-5220865-5221064	0.769928027364249	0.94167283944886	0.028	0.014	1	HSPC	HSPC	Post-HIV vs Pre-HIV
chr4-17664609-17665146	0.76992815152603	-0.976774343179928	0.014	0.027	1	HSPC	HSPC	Post-HIV vs Pre-HIV
chr1-816814-817445	0.769928405610197	-0.25536884222748	0.028	0.027	1	HSPC	HSPC	Post-HIV vs Pre-HIV
chr2-148666657-148667691	0.769937394590249	-0.911415770598008	0.014	0.027	1	HSPC	HSPC	Post-HIV vs Pre-HIV
chr18-44799450-44800380	0.769937484715323	-0.110371542539139	0.028	0.027	1	HSPC	HSPC	Post-HIV vs Pre-HIV
chr11-7519939-7521499	0.769947701446786	-0.778873869902193	0.014	0.014	1	HSPC	HSPC	Post-HIV vs Pre-HIV
chr1-234356283-234357182	0.769947714764305	-0.313513430033717	0.014	0.014	1	HSPC	HSPC	Post-HIV vs Pre-HIV
chr1-21076809-21077526	0.769960405052717	-0.171625707505483	0.014	0.014	1	HSPC	HSPC	Post-HIV vs Pre-HIV
chr6-117605138-117605487	0.769963989898487	-0.125642941343932	0.028	0.027	1	HSPC	HSPC	Post-HIV vs Pre-HIV
chr10-101472865-101473064	0.769974055173539	-1.06542596219789	0.014	0.027	1	HSPC	HSPC	Post-HIV vs Pre-HIV
chr16-11613159-11614293	0.769983545617334	0.418589481773793	0.069	0.068	1	HSPC	HSPC	Post-HIV vs Pre-HIV
chr11-44616360-44617187	0.769985994121224	-0.601020305210017	0.014	0.027	1	HSPC	HSPC	Post-HIV vs Pre-HIV
chr11-101508151-101508732	0.770000305052095	-0.0279785718914236	0.014	0.014	1	HSPC	HSPC	Post-HIV vs Pre-HIV
chr3-194584870-194585187	0.770014088607244	0.853527099241289	0.028	0.014	1	HSPC	HSPC	Post-HIV vs Pre-HIV
chr14-56491192-56491693	0.770034044680559	-0.372503837048216	0.028	0.041	1	HSPC	HSPC	Post-HIV vs Pre-HIV
chr13-108225937-108226556	0.770055692318575	0.208173799497316	0.014	0.014	1	HSPC	HSPC	Post-HIV vs Pre-HIV
chr13-28651724-28652255	0.770079448055295	0.320415766344269	0.014	0.014	1	HSPC	HSPC	Post-HIV vs Pre-HIV
chr5-53004859-53005278	0.770124349218121	-0.480410133894959	0.028	0.041	1	HSPC	HSPC	Post-HIV vs Pre-HIV
chr1-2204251-2205846	0.770141126736076	-0.100714237266492	0.333	0.315	1	HSPC	HSPC	Post-HIV vs Pre-HIV
chr9-99824548-99824858	0.770141991259293	0.44608914220703	0.097	0.068	1	HSPC	HSPC	Post-HIV vs Pre-HIV
chr22-31418339-31418651	0.770146033651438	0.163269681095322	0.014	0.014	1	HSPC	HSPC	Post-HIV vs Pre-HIV
chr3-197031023-197032016	0.770156228544573	-0.00256173578912788	0.083	0.082	1	HSPC	HSPC	Post-HIV vs Pre-HIV
chr13-100658031-100658731	0.770159126662681	-0.0173455757920191	0.028	0.027	1	HSPC	HSPC	Post-HIV vs Pre-HIV
chr17-83186292-83186543	0.770160375608691	0.103842163259883	0.014	0.014	1	HSPC	HSPC	Post-HIV vs Pre-HIV
chr4-82651719-82652565	0.770227441120538	0.272318935485411	0.014	0.014	1	HSPC	HSPC	Post-HIV vs Pre-HIV
chr6-167055059-167055277	0.770236027570495	0.0261984332282799	0.014	0.014	1	HSPC	HSPC	Post-HIV vs Pre-HIV
chr11-75260851-75261921	0.770248600448186	-0.325021799997027	0.056	0.068	1	HSPC	HSPC	Post-HIV vs Pre-HIV
chr1-98451976-98452498	0.770249714918716	-0.0273140278456578	0.014	0.014	1	HSPC	HSPC	Post-HIV vs Pre-HIV
chr5-149628118-149628572	0.770294211079767	0.273251990469143	0.028	0.027	1	HSPC	HSPC	Post-HIV vs Pre-HIV
chr12-124565901-124569055	0.770310088390778	0.123016708378672	0.431	0.411	1	HSPC	HSPC	Post-HIV vs Pre-HIV
chrX-57591374-57593153	0.770314548078737	-0.296769358843368	0.056	0.068	1	HSPC	HSPC	Post-HIV vs Pre-HIV
chr1-202295162-202296110	0.770329701672475	0.621471167241486	0.056	0.027	1	HSPC	HSPC	Post-HIV vs Pre-HIV
chr1-35544801-35545394	0.770329904662937	-0.0379498255250388	0.028	0.027	1	HSPC	HSPC	Post-HIV vs Pre-HIV
chr7-100632730-100634160	0.770330509526563	-0.143267070985334	0.139	0.137	1	HSPC	HSPC	Post-HIV vs Pre-HIV
chr5-178061806-178062400	0.770331567412834	-0.419298263821905	0.069	0.096	1	HSPC	HSPC	Post-HIV vs Pre-HIV
chr5-134026353-134027069	0.770349645039606	0.692229947365379	0.042	0.027	1	HSPC	HSPC	Post-HIV vs Pre-HIV
chr7-97179303-97179781	0.770390223127	0.921978402788854	0.028	0.014	1	HSPC	HSPC	Post-HIV vs Pre-HIV
chr4-145481202-145482968	0.770396232247476	0.247813891306034	0.194	0.164	1	HSPC	HSPC	Post-HIV vs Pre-HIV
chr7-66030874-66031247	0.770425047222998	0.363199428134262	0.069	0.055	1	HSPC	HSPC	Post-HIV vs Pre-HIV
chr8-10333710-10335153	0.770437622529572	-0.521492616259259	0.069	0.082	1	HSPC	HSPC	Post-HIV vs Pre-HIV
chr3-79017989-79018212	0.770438826868422	-0.0106644512614533	0.014	0.014	1	HSPC	HSPC	Post-HIV vs Pre-HIV
chr2-8582754-8584199	0.770449125073785	0.0623444057066546	0.292	0.26	1	HSPC	HSPC	Post-HIV vs Pre-HIV
chr6-46704395-46704977	0.770456249068256	-0.456664495407196	0.014	0.014	1	HSPC	HSPC	Post-HIV vs Pre-HIV
chr8-73665342-73665806	0.770458683922298	-0.956535921174141	0.014	0.027	1	HSPC	HSPC	Post-HIV vs Pre-HIV
chr19-7852891-7853662	0.770461561178525	-0.232104621578527	0.083	0.096	1	HSPC	HSPC	Post-HIV vs Pre-HIV
chr8-50056387-50056782	0.770463622550494	-0.424347677657172	0.042	0.055	1	HSPC	HSPC	Post-HIV vs Pre-HIV
chr16-66220591-66221106	0.770490657258005	0.257017079207364	0.028	0.027	1	HSPC	HSPC	Post-HIV vs Pre-HIV
chr15-100543634-100545018	0.770496962336966	-0.104446189318122	0.014	0.014	1	HSPC	HSPC	Post-HIV vs Pre-HIV
chr17-39460676-39463324	0.770500010751531	0.00489519115856452	0.403	0.466	1	HSPC	HSPC	Post-HIV vs Pre-HIV
chr10-72107066-72108260	0.770500890387754	-0.463627632384636	0.014	0.027	1	HSPC	HSPC	Post-HIV vs Pre-HIV
chr7-25565730-25566212	0.770508424586881	-0.936481706017873	0.028	0.041	1	HSPC	HSPC	Post-HIV vs Pre-HIV
chr1-66373936-66375311	0.770513471060991	-0.393928030277935	0.028	0.027	1	HSPC	HSPC	Post-HIV vs Pre-HIV
chr3-4632896-4633727	0.770520489948235	-0.909230660455778	0.042	0.068	1	HSPC	HSPC	Post-HIV vs Pre-HIV
chr5-165187872-165189264	0.770522513285943	0.0421798311310368	0.028	0.027	1	HSPC	HSPC	Post-HIV vs Pre-HIV
chr9-78235401-78236812	0.770527392605941	-0.331407802577089	0.167	0.233	1	HSPC	HSPC	Post-HIV vs Pre-HIV
chr11-134033693-134034289	0.77052781062364	0.0664154003829094	0.069	0.068	1	HSPC	HSPC	Post-HIV vs Pre-HIV
chr6-28442737-28443766	0.770532783949685	-0.0629613346800861	0.111	0.096	1	HSPC	HSPC	Post-HIV vs Pre-HIV
chr3-3665998-3667030	0.770537513406934	-0.13104392767702	0.028	0.027	1	HSPC	HSPC	Post-HIV vs Pre-HIV
chr2-168705470-168705867	0.770569363443275	0.111168597532025	0.014	0.014	1	HSPC	HSPC	Post-HIV vs Pre-HIV
chr9-75086971-75089285	0.770570483512057	0.0492027346835491	0.486	0.479	1	HSPC	HSPC	Post-HIV vs Pre-HIV
chr19-12052006-12053189	0.770587433067353	0.0047516119941815	0.111	0.11	1	HSPC	HSPC	Post-HIV vs Pre-HIV
chr17-48453319-48453945	0.770602614389568	0.184305912460003	0.014	0.014	1	HSPC	HSPC	Post-HIV vs Pre-HIV
chr12-67503767-67504306	0.770646949632184	-0.20917928864709	0.014	0.014	1	HSPC	HSPC	Post-HIV vs Pre-HIV
chr18-12306954-12309118	0.770648631509565	-0.31948319641995	0.153	0.205	1	HSPC	HSPC	Post-HIV vs Pre-HIV
chr1-91519124-91519430	0.770677175856883	0.340857211867069	0.014	0.014	1	HSPC	HSPC	Post-HIV vs Pre-HIV
chr1-67052779-67054616	0.77068377335713	0.094401329731718	0.319	0.301	1	HSPC	HSPC	Post-HIV vs Pre-HIV
chr20-43750864-43752081	0.770685580665514	-0.144391621164514	0.014	0.027	1	HSPC	HSPC	Post-HIV vs Pre-HIV
chr8-141414750-141415586	0.770686025448746	-0.0430622265229657	0.042	0.041	1	HSPC	HSPC	Post-HIV vs Pre-HIV
chr1-41809662-41809997	0.770700247968086	-0.472068674778847	0.014	0.014	1	HSPC	HSPC	Post-HIV vs Pre-HIV
chr19-1917149-1917794	0.770703959370779	0.555548543157881	0.056	0.041	1	HSPC	HSPC	Post-HIV vs Pre-HIV
chr21-33434488-33435340	0.770712781447374	-0.195663498353443	0.014	0.027	1	HSPC	HSPC	Post-HIV vs Pre-HIV
chr17-47220080-47221439	0.770714644272396	0.20956388168285	0.056	0.041	1	HSPC	HSPC	Post-HIV vs Pre-HIV
chr7-140923588-140925353	0.770731930168188	-0.151994405093522	0.333	0.356	1	HSPC	HSPC	Post-HIV vs Pre-HIV
chr1-21034693-21035925	0.770754972454698	0.0274517790631554	0.014	0.014	1	HSPC	HSPC	Post-HIV vs Pre-HIV
chr16-67415648-67416841	0.770757605021286	-0.190531784902907	0.153	0.164	1	HSPC	HSPC	Post-HIV vs Pre-HIV
chr17-81253881-81254088	0.77079048319044	0.0275375043129795	0.014	0.014	1	HSPC	HSPC	Post-HIV vs Pre-HIV
chr1-27913872-27915179	0.770806351474688	-0.123331241108723	0.25	0.288	1	HSPC	HSPC	Post-HIV vs Pre-HIV
chr17-57454762-57455925	0.770814025079778	-0.406916981033079	0.125	0.178	1	HSPC	HSPC	Post-HIV vs Pre-HIV
chr10-96415733-96416412	0.770831427528816	0.524135357752594	0.042	0.027	1	HSPC	HSPC	Post-HIV vs Pre-HIV
chr15-76335722-76336883	0.770837338056469	0.377051374709478	0.056	0.055	1	HSPC	HSPC	Post-HIV vs Pre-HIV
chr20-59121857-59123670	0.770843109499239	-0.294748907096743	0.028	0.027	1	HSPC	HSPC	Post-HIV vs Pre-HIV
chr7-96414943-96415212	0.770867470319055	-0.212480312620914	0.014	0.014	1	HSPC	HSPC	Post-HIV vs Pre-HIV
chr2-439530-440011	0.770871875972272	0.0277339720319345	0.014	0.014	1	HSPC	HSPC	Post-HIV vs Pre-HIV
chr7-128710097-128710892	0.770886106127668	0.205749542457277	0.014	0.014	1	HSPC	HSPC	Post-HIV vs Pre-HIV
chr1-46002635-46003911	0.770912339387547	-0.471425625298017	0.014	0.014	1	HSPC	HSPC	Post-HIV vs Pre-HIV
chr3-37144677-37145129	0.770918315855946	0.132151144872033	0.028	0.027	1	HSPC	HSPC	Post-HIV vs Pre-HIV
chr6-7080237-7080600	0.770948129773407	-0.0120092107662559	0.014	0.014	1	HSPC	HSPC	Post-HIV vs Pre-HIV
chr10-131874702-131875334	0.770954960613293	-0.32375760148684	0.056	0.068	1	HSPC	HSPC	Post-HIV vs Pre-HIV
chr21-33931091-33932550	0.770967434514323	-0.14540963680833	0.069	0.055	1	HSPC	HSPC	Post-HIV vs Pre-HIV
chr2-44090537-44090869	0.770986157723331	-0.287234946430823	0.056	0.068	1	HSPC	HSPC	Post-HIV vs Pre-HIV
chr16-72989422-72990620	0.770994653096993	-0.466617543403079	0.028	0.041	1	HSPC	HSPC	Post-HIV vs Pre-HIV
chr22-42591934-42592241	0.771002282615945	-0.250364167818958	0.014	0.014	1	HSPC	HSPC	Post-HIV vs Pre-HIV
chr18-79473039-79473238	0.771038079255957	-0.0122466572076863	0.014	0.014	1	HSPC	HSPC	Post-HIV vs Pre-HIV
chr3-49448748-49449445	0.77105094561855	0.147908697057133	0.083	0.068	1	HSPC	HSPC	Post-HIV vs Pre-HIV
chr9-132412111-132412392	0.771085797777815	-0.497082541259347	0.028	0.041	1	HSPC	HSPC	Post-HIV vs Pre-HIV
chrY-13703316-13704897	0.771092007531752	-0.00973930532237222	0.153	0.164	1	HSPC	HSPC	Post-HIV vs Pre-HIV
chr7-24227022-24228028	0.77110800227342	0.139293692003802	0.042	0.041	1	HSPC	HSPC	Post-HIV vs Pre-HIV
chr15-66254218-66254758	0.77110964653964	-1.0299344987084	0.014	0.027	1	HSPC	HSPC	Post-HIV vs Pre-HIV
chr7-2117222-2117759	0.77111051650142	0.270895918350595	0.028	0.027	1	HSPC	HSPC	Post-HIV vs Pre-HIV
chr10-88171801-88172665	0.771121357558305	0.221324134981295	0.014	0.014	1	HSPC	HSPC	Post-HIV vs Pre-HIV
chr16-15997979-15998875	0.771121378376538	0.456926534895131	0.111	0.068	1	HSPC	HSPC	Post-HIV vs Pre-HIV
chr20-31596160-31596363	0.771132689184521	0.391860571932147	0.014	0.014	1	HSPC	HSPC	Post-HIV vs Pre-HIV
chr10-103888031-103888829	0.771139734075127	0.330733566803802	0.069	0.055	1	HSPC	HSPC	Post-HIV vs Pre-HIV
chr5-141992035-141992882	0.771174113850568	-0.37084274453795	0.028	0.027	1	HSPC	HSPC	Post-HIV vs Pre-HIV
chr14-91773929-91774636	0.771189384055101	0.0322120541291526	0.028	0.027	1	HSPC	HSPC	Post-HIV vs Pre-HIV
chr1-13730187-13731536	0.771195462904671	0.173832053632205	0.111	0.096	1	HSPC	HSPC	Post-HIV vs Pre-HIV
chr9-21605520-21605794	0.771220665528913	-0.135901970916524	0.014	0.014	1	HSPC	HSPC	Post-HIV vs Pre-HIV
chr6-150208-150430	0.771235916798232	-1.0649482830265	0.014	0.027	1	HSPC	HSPC	Post-HIV vs Pre-HIV
chr8-63165693-63166030	0.771262808785148	0.536159555468426	0.056	0.041	1	HSPC	HSPC	Post-HIV vs Pre-HIV
chr9-70493616-70495795	0.771303327692177	0.475151742487996	0.042	0.027	1	HSPC	HSPC	Post-HIV vs Pre-HIV
chr19-55326517-55326902	0.771317626751157	-0.0134965552367765	0.014	0.014	1	HSPC	HSPC	Post-HIV vs Pre-HIV
chr5-148632451-148632960	0.771327826010407	-0.408886732640234	0.014	0.014	1	HSPC	HSPC	Post-HIV vs Pre-HIV
chr1-31903930-31905727	0.771336084912485	-1.03897898339937	0.014	0.027	1	HSPC	HSPC	Post-HIV vs Pre-HIV
chr3-130538981-130539289	0.771340413977366	-0.856648419458977	0.014	0.027	1	HSPC	HSPC	Post-HIV vs Pre-HIV
chr4-159190080-159190864	0.771357824815014	-0.281442297547677	0.028	0.027	1	HSPC	HSPC	Post-HIV vs Pre-HIV
chr5-177425531-177427260	0.771357989572785	0.0971047651585506	0.472	0.479	1	HSPC	HSPC	Post-HIV vs Pre-HIV
chr15-65270616-65271272	0.771362265816001	-0.269443284648882	0.028	0.027	1	HSPC	HSPC	Post-HIV vs Pre-HIV
chr2-62221175-62221408	0.77136868028461	0.133129172173364	0.028	0.027	1	HSPC	HSPC	Post-HIV vs Pre-HIV
chr4-182918856-182919325	0.771375383581921	0.303606660108901	0.042	0.027	1	HSPC	HSPC	Post-HIV vs Pre-HIV
chr10-71637554-71639186	0.771380611155317	-0.153631731856974	0.056	0.055	1	HSPC	HSPC	Post-HIV vs Pre-HIV
chr22-20971968-20972793	0.771396532383706	-1.01804462903895	0.014	0.027	1	HSPC	HSPC	Post-HIV vs Pre-HIV
chr2-64064391-64065152	0.771397016012553	-0.792551103040463	0.028	0.055	1	HSPC	HSPC	Post-HIV vs Pre-HIV
chr20-44010498-44010739	0.771404842785362	0.182064801596144	0.014	0.014	1	HSPC	HSPC	Post-HIV vs Pre-HIV
chr11-86201286-86201715	0.771412900218501	1.0153785698635	0.028	0.014	1	HSPC	HSPC	Post-HIV vs Pre-HIV
chr9-68699070-68699434	0.771432628079174	-0.48909275936954	0.028	0.041	1	HSPC	HSPC	Post-HIV vs Pre-HIV
chr9-34592865-34593248	0.771478571194507	-0.123459434662899	0.028	0.027	1	HSPC	HSPC	Post-HIV vs Pre-HIV
chr5-65839810-65840419	0.771491291303346	0.190941725519203	0.014	0.014	1	HSPC	HSPC	Post-HIV vs Pre-HIV
chrX-104195140-104195778	0.771506279643118	0.243732369157749	0.014	0.014	1	HSPC	HSPC	Post-HIV vs Pre-HIV
chr1-108746132-108747641	0.771507755512364	-0.156008564149727	0.333	0.37	1	HSPC	HSPC	Post-HIV vs Pre-HIV
chr8-33533277-33534084	0.771512375169815	0.126987879365235	0.028	0.027	1	HSPC	HSPC	Post-HIV vs Pre-HIV
chr6-130033923-130034866	0.771520491952817	-0.47170712904809	0.042	0.055	1	HSPC	HSPC	Post-HIV vs Pre-HIV
chr6-139838753-139840162	0.77152103505076	-0.254023255085693	0.014	0.014	1	HSPC	HSPC	Post-HIV vs Pre-HIV
chr1-182840791-182841667	0.771535834988027	0.383680037737068	0.014	0.014	1	HSPC	HSPC	Post-HIV vs Pre-HIV
chr2-9714585-9714892	0.771536779572203	-0.593851488183611	0.028	0.041	1	HSPC	HSPC	Post-HIV vs Pre-HIV
chr6-31805894-31807171	0.771543086849995	0.0734090291828755	0.278	0.274	1	HSPC	HSPC	Post-HIV vs Pre-HIV
chr16-8654888-8655740	0.771545815585937	-0.10275100183503	0.014	0.014	1	HSPC	HSPC	Post-HIV vs Pre-HIV
chr20-38418607-38418922	0.771547753729376	-0.0135917693206178	0.014	0.014	1	HSPC	HSPC	Post-HIV vs Pre-HIV
chr11-62502611-62503410	0.77154837255707	0.513841582862948	0.014	0.014	1	HSPC	HSPC	Post-HIV vs Pre-HIV
chr2-27715052-27716725	0.771551868973386	0.507818094525743	0.042	0.027	1	HSPC	HSPC	Post-HIV vs Pre-HIV
chr14-49970448-49972214	0.771564367189361	-0.346244036293358	0.069	0.068	1	HSPC	HSPC	Post-HIV vs Pre-HIV
chr21-41783374-41783774	0.771566971161736	-0.0309883972923588	0.097	0.096	1	HSPC	HSPC	Post-HIV vs Pre-HIV
chr16-23859601-23860189	0.77157278355104	-0.144384114553932	0.014	0.014	1	HSPC	HSPC	Post-HIV vs Pre-HIV
chr17-77846241-77847195	0.771589920252619	-0.0916317637739892	0.125	0.137	1	HSPC	HSPC	Post-HIV vs Pre-HIV
chr1-89519617-89520094	0.77159002041913	0.501137525472074	0.028	0.027	1	HSPC	HSPC	Post-HIV vs Pre-HIV
chr15-51649675-51650242	0.771595307120424	-0.406328091089081	0.028	0.041	1	HSPC	HSPC	Post-HIV vs Pre-HIV
chr3-152412721-152412975	0.771607277415422	-0.0355726750517382	0.014	0.014	1	HSPC	HSPC	Post-HIV vs Pre-HIV
chr12-1812488-1813347	0.771622861955267	-0.730843544608549	0.028	0.041	1	HSPC	HSPC	Post-HIV vs Pre-HIV
chr11-121437133-121437974	0.771627659571093	0.439394781060968	0.014	0.014	1	HSPC	HSPC	Post-HIV vs Pre-HIV
chr2-172639838-172640058	0.77164376911135	-0.906005976269507	0.014	0.027	1	HSPC	HSPC	Post-HIV vs Pre-HIV
chr15-63881202-63881894	0.771658425942329	-0.362785968631051	0.014	0.014	1	HSPC	HSPC	Post-HIV vs Pre-HIV
chr6-11525387-11526375	0.771665675360463	-0.178185360586417	0.028	0.041	1	HSPC	HSPC	Post-HIV vs Pre-HIV
chr15-70740817-70742233	0.771679236108576	-0.0275478243460405	0.014	0.014	1	HSPC	HSPC	Post-HIV vs Pre-HIV
chr8-8917236-8918044	0.771687762331463	-0.341340447838812	0.014	0.027	1	HSPC	HSPC	Post-HIV vs Pre-HIV
chr5-161547651-161548180	0.771691177876014	-0.189520877249721	0.014	0.014	1	HSPC	HSPC	Post-HIV vs Pre-HIV
chr4-56821235-56822098	0.771693351348681	-0.0608101859788817	0.153	0.164	1	HSPC	HSPC	Post-HIV vs Pre-HIV
chr10-71971805-71972377	0.771694204507375	0.360100782119352	0.014	0.014	1	HSPC	HSPC	Post-HIV vs Pre-HIV
chr7-44980281-44981309	0.771695178713454	0.279403561663428	0.083	0.068	1	HSPC	HSPC	Post-HIV vs Pre-HIV
chr19-31304699-31305652	0.771720352776315	-0.648201535262727	0.028	0.041	1	HSPC	HSPC	Post-HIV vs Pre-HIV
chr22-44603400-44605246	0.77172287278549	-0.298648424409872	0.042	0.055	1	HSPC	HSPC	Post-HIV vs Pre-HIV
chr16-69089505-69089715	0.771728658497612	0.138629038185182	0.014	0.014	1	HSPC	HSPC	Post-HIV vs Pre-HIV
chr3-141852884-141853853	0.771741565304569	0.132039055360354	0.028	0.027	1	HSPC	HSPC	Post-HIV vs Pre-HIV
chr12-89333418-89334388	0.771742884858829	-0.384583525657431	0.028	0.027	1	HSPC	HSPC	Post-HIV vs Pre-HIV
chr11-10458794-10459645	0.771756479648914	0.0735314242303819	0.125	0.123	1	HSPC	HSPC	Post-HIV vs Pre-HIV
chr5-143582696-143583735	0.771786958409809	-0.284281927671826	0.014	0.027	1	HSPC	HSPC	Post-HIV vs Pre-HIV
chr1-181189556-181190370	0.771791628764607	0.166518924656853	0.028	0.027	1	HSPC	HSPC	Post-HIV vs Pre-HIV
chr2-190455432-190455994	0.771806431412792	-0.0350729023974647	0.014	0.014	1	HSPC	HSPC	Post-HIV vs Pre-HIV
chr7-23596782-23598195	0.771815021560182	-0.14938441466145	0.139	0.164	1	HSPC	HSPC	Post-HIV vs Pre-HIV
chr2-25165759-25166335	0.77182055692199	-0.531524303552827	0.028	0.041	1	HSPC	HSPC	Post-HIV vs Pre-HIV
chr9-76912566-76912945	0.771820809703472	0.115321224275759	0.014	0.014	1	HSPC	HSPC	Post-HIV vs Pre-HIV
chr17-50297070-50297907	0.77184648875559	0.420466801059028	0.111	0.068	1	HSPC	HSPC	Post-HIV vs Pre-HIV
chr17-33507104-33507423	0.771864317792686	-0.0446963072849269	0.028	0.027	1	HSPC	HSPC	Post-HIV vs Pre-HIV
chr1-8374493-8375091	0.771897685699503	-0.577019747215241	0.028	0.041	1	HSPC	HSPC	Post-HIV vs Pre-HIV
chr16-31301587-31302650	0.771916543614556	0.328970163720426	0.056	0.041	1	HSPC	HSPC	Post-HIV vs Pre-HIV
chr14-102369764-102370908	0.7719421559176	-1.0825472828715	0.014	0.027	1	HSPC	HSPC	Post-HIV vs Pre-HIV
chr1-26070405-26070725	0.771958632959823	-0.531068910302356	0.028	0.041	1	HSPC	HSPC	Post-HIV vs Pre-HIV
chr20-49276161-49276815	0.771975927095416	0.171388234159197	0.125	0.123	1	HSPC	HSPC	Post-HIV vs Pre-HIV
chr19-5951247-5951893	0.771979733831401	0.634382776543482	0.028	0.014	1	HSPC	HSPC	Post-HIV vs Pre-HIV
chr6-126336788-126337706	0.772006434048036	0.264038890419148	0.014	0.014	1	HSPC	HSPC	Post-HIV vs Pre-HIV
chr4-139617558-139618017	0.772036594751526	0.180237615369564	0.014	0.014	1	HSPC	HSPC	Post-HIV vs Pre-HIV
chr8-79615204-79615682	0.77204209114722	0.844407145573761	0.028	0.014	1	HSPC	HSPC	Post-HIV vs Pre-HIV
chr4-144142839-144143224	0.772044584066281	0.0928414407756408	0.014	0.014	1	HSPC	HSPC	Post-HIV vs Pre-HIV
chr2-32553343-32554174	0.772050061257709	-0.0455114453000989	0.028	0.027	1	HSPC	HSPC	Post-HIV vs Pre-HIV
chr15-49706466-49708098	0.772051713108966	0.0305785410409767	0.014	0.014	1	HSPC	HSPC	Post-HIV vs Pre-HIV
chr2-105087154-105087588	0.772058410647042	0.182667840347203	0.014	0.014	1	HSPC	HSPC	Post-HIV vs Pre-HIV
chr12-125185908-125186526	0.772063738657635	0.643821443217336	0.042	0.027	1	HSPC	HSPC	Post-HIV vs Pre-HIV
chr4-10416119-10416813	0.772070473595676	-0.108129205052836	0.014	0.014	1	HSPC	HSPC	Post-HIV vs Pre-HIV
chr2-89213211-89213492	0.772073804522552	0.229932584976106	0.014	0.014	1	HSPC	HSPC	Post-HIV vs Pre-HIV
chr3-125128544-125129285	0.772085360993742	-0.149096371894071	0.014	0.014	1	HSPC	HSPC	Post-HIV vs Pre-HIV
chr6-44925152-44925819	0.772086731427105	-0.333926496380832	0.097	0.11	1	HSPC	HSPC	Post-HIV vs Pre-HIV
chr18-74290958-74292533	0.77208874999022	-0.0138514651145587	0.333	0.329	1	HSPC	HSPC	Post-HIV vs Pre-HIV
chr10-97188249-97188778	0.772092620606399	-0.0150291701668395	0.014	0.014	1	HSPC	HSPC	Post-HIV vs Pre-HIV
chr6-158938705-158940105	0.772094383156405	-0.298095624864932	0.042	0.055	1	HSPC	HSPC	Post-HIV vs Pre-HIV
chr1-116537219-116538910	0.772101896700137	-0.600253858602379	0.014	0.014	1	HSPC	HSPC	Post-HIV vs Pre-HIV
chr17-46155783-46156008	0.772126510522798	0.0709113702086031	0.014	0.014	1	HSPC	HSPC	Post-HIV vs Pre-HIV
chr20-36156483-36156982	0.772134842240581	0.14151538518785	0.069	0.055	1	HSPC	HSPC	Post-HIV vs Pre-HIV
chr1-212224799-212226304	0.772139163144642	0.308776161931529	0.014	0.014	1	HSPC	HSPC	Post-HIV vs Pre-HIV
chr11-108235645-108237520	0.772153759643046	0.265388817892692	0.111	0.096	1	HSPC	HSPC	Post-HIV vs Pre-HIV
chr17-59892199-59893864	0.77215528826835	-0.173822238560669	0.222	0.247	1	HSPC	HSPC	Post-HIV vs Pre-HIV
chr6-11653109-11653654	0.772172924379059	-0.192486362106176	0.014	0.014	1	HSPC	HSPC	Post-HIV vs Pre-HIV
chr22-37311012-37311555	0.77217554612402	1.08725399053632	0.028	0.014	1	HSPC	HSPC	Post-HIV vs Pre-HIV
chr18-63342012-63342496	0.772175597821579	-0.0158128102404009	0.028	0.027	1	HSPC	HSPC	Post-HIV vs Pre-HIV
chr15-52804937-52806273	0.77218130828247	-0.401476297428412	0.056	0.068	1	HSPC	HSPC	Post-HIV vs Pre-HIV
chr8-57343031-57343689	0.772212097007971	-0.53309771081864	0.028	0.041	1	HSPC	HSPC	Post-HIV vs Pre-HIV
chr2-148680477-148680823	0.772231119834736	0.920980298318833	0.028	0.014	1	HSPC	HSPC	Post-HIV vs Pre-HIV
chr7-157405012-157405298	0.772233472838791	-0.0326382519696899	0.028	0.027	1	HSPC	HSPC	Post-HIV vs Pre-HIV
chr5-20536449-20537142	0.772246668538775	-0.277575508759191	0.014	0.014	1	HSPC	HSPC	Post-HIV vs Pre-HIV
chr15-101489144-101490046	0.772247025430255	-0.234377275478817	0.028	0.027	1	HSPC	HSPC	Post-HIV vs Pre-HIV
chr22-23314022-23314910	0.772251202423992	0.0705757011207075	0.014	0.014	1	HSPC	HSPC	Post-HIV vs Pre-HIV
chr3-41163252-41163813	0.772259469422265	0.304506598830748	0.014	0.014	1	HSPC	HSPC	Post-HIV vs Pre-HIV
chr1-225406840-225407269	0.772268668528985	-0.223456730569069	0.014	0.014	1	HSPC	HSPC	Post-HIV vs Pre-HIV
chr18-10490348-10491138	0.772279643911791	0.0548055905219496	0.028	0.027	1	HSPC	HSPC	Post-HIV vs Pre-HIV
chr11-61293407-61295622	0.772294032352155	-0.277782660373354	0.25	0.288	1	HSPC	HSPC	Post-HIV vs Pre-HIV
chr13-71827998-71828940	0.772308862319347	-0.975055519541618	0.028	0.055	1	HSPC	HSPC	Post-HIV vs Pre-HIV
chr22-40487334-40487980	0.772325977762249	-0.292291935437076	0.028	0.027	1	HSPC	HSPC	Post-HIV vs Pre-HIV
chr8-123085429-123086592	0.772349932570997	-0.136874876381826	0.069	0.082	1	HSPC	HSPC	Post-HIV vs Pre-HIV
chr19-13685467-13685867	0.772370949623323	-0.0403989582605535	0.042	0.041	1	HSPC	HSPC	Post-HIV vs Pre-HIV
chr8-66961104-66963405	0.772375926615811	-0.283768182268932	0.125	0.164	1	HSPC	HSPC	Post-HIV vs Pre-HIV
chr14-91349195-91350047	0.772385577382519	-0.00977309055052045	0.028	0.027	1	HSPC	HSPC	Post-HIV vs Pre-HIV
chr12-123034727-123035234	0.772395342732655	-0.864791845340882	0.014	0.027	1	HSPC	HSPC	Post-HIV vs Pre-HIV
chr1-5991348-5995008	0.772397059519078	-0.172168333503937	0.431	0.37	1	HSPC	HSPC	Post-HIV vs Pre-HIV
chr13-26696263-26696589	0.772398807524178	-0.0460870077701858	0.014	0.014	1	HSPC	HSPC	Post-HIV vs Pre-HIV
chr9-72445328-72446601	0.772416273702438	-0.408863091346579	0.014	0.014	1	HSPC	HSPC	Post-HIV vs Pre-HIV
chr6-35737201-35737877	0.772423059512732	-0.4240572263183	0.042	0.055	1	HSPC	HSPC	Post-HIV vs Pre-HIV
chr7-157299411-157300439	0.772452759120534	0.129136956426926	0.097	0.082	1	HSPC	HSPC	Post-HIV vs Pre-HIV
chr8-8811557-8812516	0.772462221600374	-0.409919757257265	0.042	0.055	1	HSPC	HSPC	Post-HIV vs Pre-HIV
chr7-102990653-102991407	0.772475147111824	-0.41233215927608	0.014	0.014	1	HSPC	HSPC	Post-HIV vs Pre-HIV
chr19-43503210-43505005	0.772478602598225	-0.104305952544015	0.347	0.397	1	HSPC	HSPC	Post-HIV vs Pre-HIV
chr5-36073579-36073900	0.772484127883404	0.0916509416057791	0.014	0.014	1	HSPC	HSPC	Post-HIV vs Pre-HIV
chr10-94362182-94363370	0.772488219670297	-0.0346078603309301	0.222	0.247	1	HSPC	HSPC	Post-HIV vs Pre-HIV
chr10-43667158-43667578	0.772514058814298	0.494240599802346	0.042	0.027	1	HSPC	HSPC	Post-HIV vs Pre-HIV
chr14-34227816-34228329	0.772522519638213	-0.999429288456784	0.014	0.027	1	HSPC	HSPC	Post-HIV vs Pre-HIV
chr5-179766261-179766521	0.772569689737277	0.457406569875053	0.042	0.027	1	HSPC	HSPC	Post-HIV vs Pre-HIV
chr5-52825497-52826320	0.772575256245325	-0.0970230018177629	0.028	0.027	1	HSPC	HSPC	Post-HIV vs Pre-HIV
chr8-60253897-60254306	0.77259981821681	-1.18331803538575	0.014	0.027	1	HSPC	HSPC	Post-HIV vs Pre-HIV
chr20-5933682-5934222	0.77263002935821	-0.94528291746175	0.014	0.027	1	HSPC	HSPC	Post-HIV vs Pre-HIV
chr6-7145661-7147071	0.772632784822033	0.0334146896518479	0.083	0.068	1	HSPC	HSPC	Post-HIV vs Pre-HIV
chrX-72048673-72049368	0.772645836615302	-0.464974387541126	0.014	0.014	1	HSPC	HSPC	Post-HIV vs Pre-HIV
chr2-106159686-106161358	0.772649368055672	0.172175671492888	0.167	0.151	1	HSPC	HSPC	Post-HIV vs Pre-HIV
chrX-123985612-123985924	0.772650334943627	0.096944419867842	0.014	0.014	1	HSPC	HSPC	Post-HIV vs Pre-HIV
chr22-26432481-26432970	0.772653174538504	-0.274077179419187	0.028	0.041	1	HSPC	HSPC	Post-HIV vs Pre-HIV
chr16-85304241-85304780	0.772677066151758	-0.00761948071575613	0.014	0.014	1	HSPC	HSPC	Post-HIV vs Pre-HIV
chr7-114988985-114989354	0.772687785352173	0.889397191464853	0.028	0.014	1	HSPC	HSPC	Post-HIV vs Pre-HIV
chr20-34105668-34105981	0.772714921768573	0.390522791054363	0.014	0.014	1	HSPC	HSPC	Post-HIV vs Pre-HIV
chr5-181242899-181244555	0.772719939923928	0.0969235075144039	0.236	0.26	1	HSPC	HSPC	Post-HIV vs Pre-HIV
chr7-26192383-26192627	0.77273874890526	0.810235943028624	0.028	0.014	1	HSPC	HSPC	Post-HIV vs Pre-HIV
chr10-26680970-26681381	0.772741278932634	0.125966370148063	0.014	0.014	1	HSPC	HSPC	Post-HIV vs Pre-HIV
chr10-6013831-6014858	0.772741516504657	-0.58406885531377	0.028	0.041	1	HSPC	HSPC	Post-HIV vs Pre-HIV
chr2-128318676-128319319	0.772751070052581	0.0702500725113921	0.236	0.219	1	HSPC	HSPC	Post-HIV vs Pre-HIV
chr16-89452082-89452761	0.772778225808472	-0.191883824518462	0.014	0.014	1	HSPC	HSPC	Post-HIV vs Pre-HIV
chr11-92941648-92942364	0.772783163830628	-0.960435487496825	0.014	0.027	1	HSPC	HSPC	Post-HIV vs Pre-HIV
chr4-153344191-153345749	0.772799336491156	-0.344974952399935	0.167	0.219	1	HSPC	HSPC	Post-HIV vs Pre-HIV
chr19-4379305-4380949	0.772844975459229	0.315505045880048	0.069	0.055	1	HSPC	HSPC	Post-HIV vs Pre-HIV
chr1-226185460-226187191	0.772859982456561	0.072847196605675	0.181	0.151	1	HSPC	HSPC	Post-HIV vs Pre-HIV
chr2-206764662-206766162	0.772866698263671	0.102200541956295	0.319	0.288	1	HSPC	HSPC	Post-HIV vs Pre-HIV
chr19-669039-669497	0.772880882097265	0.103434219223446	0.194	0.178	1	HSPC	HSPC	Post-HIV vs Pre-HIV
chr2-237677719-237678623	0.772889299676958	0.00870544655628591	0.111	0.123	1	HSPC	HSPC	Post-HIV vs Pre-HIV
chr10-98361011-98361699	0.772919488520075	0.69254101625246	0.028	0.014	1	HSPC	HSPC	Post-HIV vs Pre-HIV
chr11-65441786-65442294	0.772923219246572	0.404342803676464	0.042	0.027	1	HSPC	HSPC	Post-HIV vs Pre-HIV
chr9-97991866-97992150	0.772923538170813	0.125465403090586	0.014	0.014	1	HSPC	HSPC	Post-HIV vs Pre-HIV
chr18-63271594-63272291	0.772928712776475	-0.96245034229386	0.014	0.027	1	HSPC	HSPC	Post-HIV vs Pre-HIV
chr17-39623196-39623746	0.772939753328617	-0.446910004282186	0.097	0.123	1	HSPC	HSPC	Post-HIV vs Pre-HIV
chr6-30913552-30915038	0.772954466920797	0.138542180894319	0.306	0.247	1	HSPC	HSPC	Post-HIV vs Pre-HIV
chr3-50204873-50206263	0.772962114819977	-0.0516924185417929	0.167	0.164	1	HSPC	HSPC	Post-HIV vs Pre-HIV
chr6-129661991-129662692	0.772977192883155	-1.2085834928627	0.014	0.027	1	HSPC	HSPC	Post-HIV vs Pre-HIV
chr4-167233525-167234868	0.772979524237165	0.28273530665532	0.153	0.123	1	HSPC	HSPC	Post-HIV vs Pre-HIV
chr7-20151717-20152405	0.772979542991867	-0.301458025374393	0.069	0.082	1	HSPC	HSPC	Post-HIV vs Pre-HIV
chr18-32138378-32138673	0.772980039370463	-0.0102670368026136	0.056	0.055	1	HSPC	HSPC	Post-HIV vs Pre-HIV
chr5-150043714-150044345	0.772982261601055	0.104949409105045	0.028	0.027	1	HSPC	HSPC	Post-HIV vs Pre-HIV
chr6-64014626-64014862	0.772992580417848	0.0610578288793606	0.014	0.014	1	HSPC	HSPC	Post-HIV vs Pre-HIV
chrX-80812080-80812463	0.773018152494986	-0.504457034863335	0.042	0.055	1	HSPC	HSPC	Post-HIV vs Pre-HIV
chr3-39447367-39448517	0.773026112736165	0.101500099150478	0.028	0.027	1	HSPC	HSPC	Post-HIV vs Pre-HIV
chr11-44065649-44067598	0.77306610403547	-0.0978809916934339	0.306	0.301	1	HSPC	HSPC	Post-HIV vs Pre-HIV
chr12-6766037-6767301	0.773088323252702	0.0206844929399854	0.125	0.11	1	HSPC	HSPC	Post-HIV vs Pre-HIV
chr8-102386862-102387126	0.773124717300175	0.291213125595064	0.014	0.014	1	HSPC	HSPC	Post-HIV vs Pre-HIV
chr8-47566048-47566545	0.773127387270055	0.692855318103416	0.028	0.014	1	HSPC	HSPC	Post-HIV vs Pre-HIV
chr3-46017453-46018194	0.773135595510819	-0.225449620834046	0.014	0.014	1	HSPC	HSPC	Post-HIV vs Pre-HIV
chr8-23402790-23402999	0.773149855390278	-0.188138135959045	0.042	0.041	1	HSPC	HSPC	Post-HIV vs Pre-HIV
chr3-48927578-48928255	0.773164995181565	0.89338052925	0.028	0.014	1	HSPC	HSPC	Post-HIV vs Pre-HIV
chr17-7729485-7730359	0.773170033243411	0.0343139384089262	0.028	0.027	1	HSPC	HSPC	Post-HIV vs Pre-HIV
chr7-73645792-73646134	0.773174765099438	0.215287299961244	0.014	0.014	1	HSPC	HSPC	Post-HIV vs Pre-HIV
chr2-186913761-186914261	0.77318339877298	-0.139562951526639	0.014	0.014	1	HSPC	HSPC	Post-HIV vs Pre-HIV
chr6-151352287-151353532	0.773184712403315	0.199047287343898	0.014	0.014	1	HSPC	HSPC	Post-HIV vs Pre-HIV
chr10-21488857-21489242	0.773187828063458	-0.181381390503623	0.014	0.014	1	HSPC	HSPC	Post-HIV vs Pre-HIV
chr3-186915781-186916669	0.773203664237988	0.238755717312906	0.014	0.014	1	HSPC	HSPC	Post-HIV vs Pre-HIV
chr3-58305655-58307926	0.773208073051222	-0.0626371393528754	0.361	0.356	1	HSPC	HSPC	Post-HIV vs Pre-HIV
chr3-72255638-72256432	0.773222588488471	-0.369620325914905	0.042	0.055	1	HSPC	HSPC	Post-HIV vs Pre-HIV
chr16-29691484-29692308	0.773227034856435	0.146560219227938	0.097	0.096	1	HSPC	HSPC	Post-HIV vs Pre-HIV
chr15-56428773-56429156	0.773231136506207	0.215121714089122	0.014	0.014	1	HSPC	HSPC	Post-HIV vs Pre-HIV
chr1-70220712-70222117	0.773239872255655	-0.0683829135582306	0.264	0.301	1	HSPC	HSPC	Post-HIV vs Pre-HIV
chr19-51552876-51553540	0.773267863148636	0.150311940431477	0.028	0.027	1	HSPC	HSPC	Post-HIV vs Pre-HIV
chr9-75604224-75605193	0.773279976239274	-0.377423567012623	0.014	0.014	1	HSPC	HSPC	Post-HIV vs Pre-HIV
chr13-114280304-114282640	0.773315091724748	-0.233387812950739	0.306	0.301	1	HSPC	HSPC	Post-HIV vs Pre-HIV
chr3-179695691-179696271	0.773342747407237	-0.0183798722394775	0.014	0.014	1	HSPC	HSPC	Post-HIV vs Pre-HIV
chr13-21610203-21610918	0.773345190059257	0.210690306837178	0.014	0.014	1	HSPC	HSPC	Post-HIV vs Pre-HIV
chr10-117226560-117227208	0.773348927566984	0.0777399492285107	0.028	0.027	1	HSPC	HSPC	Post-HIV vs Pre-HIV
chr4-2441337-2442418	0.773352813608512	0.33271948587937	0.083	0.055	1	HSPC	HSPC	Post-HIV vs Pre-HIV
chr14-22847704-22848639	0.773376112434963	-0.307030984076987	0.042	0.055	1	HSPC	HSPC	Post-HIV vs Pre-HIV
chr1-149646842-149647236	0.7734009447745	-0.264756125772367	0.014	0.014	1	HSPC	HSPC	Post-HIV vs Pre-HIV
chr9-643898-644672	0.773419534050099	-0.892389047690019	0.028	0.055	1	HSPC	HSPC	Post-HIV vs Pre-HIV
chr17-48293993-48295885	0.773421581627108	-0.345797366230557	0.056	0.068	1	HSPC	HSPC	Post-HIV vs Pre-HIV
chr16-2983531-2984033	0.773441575567484	-0.170934153779866	0.097	0.096	1	HSPC	HSPC	Post-HIV vs Pre-HIV
chr20-25247079-25248829	0.773451166176292	-0.10396911917643	0.264	0.274	1	HSPC	HSPC	Post-HIV vs Pre-HIV
chr1-174964207-174966015	0.773453764923617	-0.213581332298673	0.042	0.055	1	HSPC	HSPC	Post-HIV vs Pre-HIV
chr9-92770113-92771049	0.773458325029042	0.0705190319019706	0.097	0.096	1	HSPC	HSPC	Post-HIV vs Pre-HIV
chr6-32277884-32278256	0.773461246012026	-0.0192721473179178	0.014	0.014	1	HSPC	HSPC	Post-HIV vs Pre-HIV
chr2-64404074-64404361	0.773464442293429	0.19629621413686	0.028	0.027	1	HSPC	HSPC	Post-HIV vs Pre-HIV
chr8-143974867-143975178	0.773504152640932	0.0579940689210825	0.097	0.082	1	HSPC	HSPC	Post-HIV vs Pre-HIV
chr17-39606385-39607084	0.773515626317859	0.0222197583121937	0.028	0.027	1	HSPC	HSPC	Post-HIV vs Pre-HIV
chr8-54457744-54458593	0.773516862269356	0.142305137702882	0.028	0.027	1	HSPC	HSPC	Post-HIV vs Pre-HIV
chr10-73167431-73168679	0.773524896252374	-0.0704107549073966	0.306	0.274	1	HSPC	HSPC	Post-HIV vs Pre-HIV
chr3-157436132-157438251	0.773606529298377	0.168689705677289	0.222	0.164	1	HSPC	HSPC	Post-HIV vs Pre-HIV
chr3-46955626-46956312	0.773618355197587	-0.330360217260393	0.014	0.014	1	HSPC	HSPC	Post-HIV vs Pre-HIV
chr1-30791836-30792216	0.773623828275756	-0.163928562214721	0.014	0.014	1	HSPC	HSPC	Post-HIV vs Pre-HIV
chr14-103384524-103386345	0.773625791464227	-0.184262882936818	0.389	0.438	1	HSPC	HSPC	Post-HIV vs Pre-HIV
chr1-38334735-38335471	0.773654167021473	-0.200061237709959	0.014	0.014	1	HSPC	HSPC	Post-HIV vs Pre-HIV
chr8-58651481-58651765	0.773655377786494	0.180619715253307	0.028	0.027	1	HSPC	HSPC	Post-HIV vs Pre-HIV
chr4-22357196-22357468	0.773656372817662	-0.095429901407774	0.014	0.014	1	HSPC	HSPC	Post-HIV vs Pre-HIV
chr2-110874766-110875789	0.773662033096484	0.174338439788345	0.028	0.027	1	HSPC	HSPC	Post-HIV vs Pre-HIV
chr11-70367053-70367386	0.773669878217215	0.220787690628395	0.028	0.027	1	HSPC	HSPC	Post-HIV vs Pre-HIV
chr10-43198012-43198273	0.773681226083267	0.861806832292294	0.028	0.014	1	HSPC	HSPC	Post-HIV vs Pre-HIV
chr1-44317913-44318788	0.773683297839793	-0.10448629687887	0.042	0.041	1	HSPC	HSPC	Post-HIV vs Pre-HIV
chr6-44122831-44123193	0.773686150813203	0.131819731278746	0.028	0.027	1	HSPC	HSPC	Post-HIV vs Pre-HIV
chr7-66304684-66304946	0.773686714764481	0.150551791969227	0.014	0.014	1	HSPC	HSPC	Post-HIV vs Pre-HIV
chr1-51607222-51608180	0.773696243784901	-0.331353681729099	0.014	0.014	1	HSPC	HSPC	Post-HIV vs Pre-HIV
chr15-82298018-82298933	0.77370913254348	-0.224213336025786	0.014	0.014	1	HSPC	HSPC	Post-HIV vs Pre-HIV
chr14-61026321-61026865	0.773716148433174	0.335261544576356	0.014	0.014	1	HSPC	HSPC	Post-HIV vs Pre-HIV
chr19-43624699-43625287	0.773719098989665	0.288354587209553	0.042	0.041	1	HSPC	HSPC	Post-HIV vs Pre-HIV
chr8-29408050-29408890	0.773721630755173	-0.41911683758064	0.014	0.014	1	HSPC	HSPC	Post-HIV vs Pre-HIV
chr3-196055229-196056379	0.77372636687039	-0.845442285120259	0.014	0.014	1	HSPC	HSPC	Post-HIV vs Pre-HIV
chr15-99052012-99052561	0.773735909096521	0.0665803893479429	0.014	0.014	1	HSPC	HSPC	Post-HIV vs Pre-HIV
chr2-128754023-128754744	0.773739981199026	0.320636637330902	0.069	0.055	1	HSPC	HSPC	Post-HIV vs Pre-HIV
chr1-24198966-24199826	0.773761240914502	0.0708181482831289	0.042	0.041	1	HSPC	HSPC	Post-HIV vs Pre-HIV
chr17-75201733-75202151	0.773770614819013	0.062632463886596	0.069	0.055	1	HSPC	HSPC	Post-HIV vs Pre-HIV
chr6-152170285-152171734	0.773789005621675	0.771102630934538	0.042	0.027	1	HSPC	HSPC	Post-HIV vs Pre-HIV
chr4-48138591-48139394	0.773793729014007	0.0524961554707133	0.028	0.027	1	HSPC	HSPC	Post-HIV vs Pre-HIV
chr13-102772602-102774524	0.773794364890733	-0.24177550433336	0.236	0.301	1	HSPC	HSPC	Post-HIV vs Pre-HIV
chr13-36432871-36433113	0.773794624730257	0.685038988230863	0.028	0.014	1	HSPC	HSPC	Post-HIV vs Pre-HIV
chr9-113376270-113377523	0.773798376723964	0.00232792982682617	0.208	0.205	1	HSPC	HSPC	Post-HIV vs Pre-HIV
chr5-172799852-172800620	0.773809496045847	0.477553343147414	0.042	0.027	1	HSPC	HSPC	Post-HIV vs Pre-HIV
chr12-95623320-95623867	0.773812205400843	0.197219708637987	0.014	0.014	1	HSPC	HSPC	Post-HIV vs Pre-HIV
chr17-42679055-42680069	0.773815972999426	-0.177751594354183	0.167	0.192	1	HSPC	HSPC	Post-HIV vs Pre-HIV
chr16-88983365-88984280	0.773816252487953	-0.0243822071845958	0.028	0.027	1	HSPC	HSPC	Post-HIV vs Pre-HIV
chr1-110105794-110106630	0.77381937081038	0.0492250133286953	0.042	0.041	1	HSPC	HSPC	Post-HIV vs Pre-HIV
chr11-76336638-76336863	0.773826636134155	-0.0701461515566884	0.014	0.014	1	HSPC	HSPC	Post-HIV vs Pre-HIV
chr12-3885196-3885874	0.773828369854542	0.224173469360943	0.056	0.041	1	HSPC	HSPC	Post-HIV vs Pre-HIV
chr6-35294328-35294631	0.773828772312165	0.503176223380574	0.042	0.027	1	HSPC	HSPC	Post-HIV vs Pre-HIV
chr2-144508142-144508816	0.773831235391651	0.37688624064743	0.042	0.027	1	HSPC	HSPC	Post-HIV vs Pre-HIV
chr16-22670286-22670862	0.773902656006655	0.467742141236679	0.042	0.027	1	HSPC	HSPC	Post-HIV vs Pre-HIV
chr8-133001170-133001789	0.773919511197546	-0.553940404470183	0.028	0.041	1	HSPC	HSPC	Post-HIV vs Pre-HIV
chr15-70264036-70264650	0.773921708237685	-0.230265201433498	0.056	0.068	1	HSPC	HSPC	Post-HIV vs Pre-HIV
chr1-16249161-16249457	0.773923099041165	-0.163170174687926	0.014	0.014	1	HSPC	HSPC	Post-HIV vs Pre-HIV
chr2-68246391-68246702	0.773933949769778	0.196865228608499	0.014	0.014	1	HSPC	HSPC	Post-HIV vs Pre-HIV
chr11-1810306-1811216	0.773970593197794	0.308027395121778	0.042	0.027	1	HSPC	HSPC	Post-HIV vs Pre-HIV
chr8-17012913-17013764	0.773970712200242	0.329849710022808	0.056	0.041	1	HSPC	HSPC	Post-HIV vs Pre-HIV
chr11-61006974-61008074	0.773971878786527	-0.146273933896913	0.028	0.027	1	HSPC	HSPC	Post-HIV vs Pre-HIV
chr20-44531195-44532482	0.77399690680445	-0.140489111135473	0.167	0.178	1	HSPC	HSPC	Post-HIV vs Pre-HIV
chr11-14380739-14381621	0.774006216456098	-0.0783096260614893	0.056	0.055	1	HSPC	HSPC	Post-HIV vs Pre-HIV
chr10-17510276-17510582	0.77400868815707	-0.69289085190164	0.069	0.11	1	HSPC	HSPC	Post-HIV vs Pre-HIV
chr17-60525283-60526583	0.774034235462146	0.125058404447581	0.25	0.247	1	HSPC	HSPC	Post-HIV vs Pre-HIV
chr2-11738254-11739329	0.774040613739153	-0.645661650571727	0.028	0.041	1	HSPC	HSPC	Post-HIV vs Pre-HIV
chr3-196567769-196569458	0.774041657083954	-0.144154552548263	0.25	0.26	1	HSPC	HSPC	Post-HIV vs Pre-HIV
chr18-23053848-23054433	0.774044304697754	-0.343902080418951	0.042	0.041	1	HSPC	HSPC	Post-HIV vs Pre-HIV
chr4-143230175-143231141	0.774049575853276	0.509845098838887	0.014	0.014	1	HSPC	HSPC	Post-HIV vs Pre-HIV
chr13-74132937-74136014	0.774063514749329	-0.0245665321004138	0.486	0.479	1	HSPC	HSPC	Post-HIV vs Pre-HIV
chr7-100381682-100382937	0.7740772644042	0.134066163075534	0.028	0.027	1	HSPC	HSPC	Post-HIV vs Pre-HIV
chr6-89527459-89527990	0.774084431268823	-1.02562542136528	0.014	0.027	1	HSPC	HSPC	Post-HIV vs Pre-HIV
chr13-110874357-110874930	0.774100349653104	0.0355691343394962	0.028	0.027	1	HSPC	HSPC	Post-HIV vs Pre-HIV
chr21-37865687-37866439	0.774104120764513	-0.265321267104325	0.014	0.014	1	HSPC	HSPC	Post-HIV vs Pre-HIV
chr16-56261747-56262851	0.774106012315527	-0.603062133721927	0.028	0.055	1	HSPC	HSPC	Post-HIV vs Pre-HIV
chr3-14988785-14989622	0.774119337046438	-0.419575622474353	0.028	0.041	1	HSPC	HSPC	Post-HIV vs Pre-HIV
chr21-28837362-28837788	0.774127624461926	0.684054153466762	0.028	0.014	1	HSPC	HSPC	Post-HIV vs Pre-HIV
chr22-49929369-49929926	0.774127977709005	-0.645856200202911	0.097	0.137	1	HSPC	HSPC	Post-HIV vs Pre-HIV
chrX-41308575-41309338	0.774135650956185	0.280345679700019	0.014	0.014	1	HSPC	HSPC	Post-HIV vs Pre-HIV
chr1-228212647-228214414	0.774154451252967	-0.230812868438653	0.208	0.219	1	HSPC	HSPC	Post-HIV vs Pre-HIV
chr15-32662493-32662942	0.77415808519291	0.456813803622787	0.042	0.027	1	HSPC	HSPC	Post-HIV vs Pre-HIV
chr1-150486745-150488091	0.774171389048363	-0.153168050067449	0.208	0.233	1	HSPC	HSPC	Post-HIV vs Pre-HIV
chr17-64369429-64369773	0.774179878835994	-0.995210256210348	0.014	0.027	1	HSPC	HSPC	Post-HIV vs Pre-HIV
chr1-119582634-119583312	0.774182590818187	-0.0226560336293269	0.042	0.041	1	HSPC	HSPC	Post-HIV vs Pre-HIV
chr12-62196165-62196433	0.774186800133512	0.212315676470814	0.014	0.014	1	HSPC	HSPC	Post-HIV vs Pre-HIV
chr18-54713427-54713767	0.774193840767336	0.903495796615971	0.028	0.014	1	HSPC	HSPC	Post-HIV vs Pre-HIV
chr11-85652882-85653135	0.774198300179042	-0.465730860445599	0.028	0.041	1	HSPC	HSPC	Post-HIV vs Pre-HIV
chr2-239500024-239501967	0.774222649270654	0.511744137017059	0.056	0.041	1	HSPC	HSPC	Post-HIV vs Pre-HIV
chr6-108174296-108174626	0.774223556006437	-0.5753320008456	0.028	0.041	1	HSPC	HSPC	Post-HIV vs Pre-HIV
chr10-70925348-70926175	0.774227351718233	-0.0700573076637454	0.056	0.055	1	HSPC	HSPC	Post-HIV vs Pre-HIV
chr5-103211298-103212615	0.774231334911453	0.271454611959559	0.056	0.041	1	HSPC	HSPC	Post-HIV vs Pre-HIV
chr6-5087284-5087851	0.774234980790876	-0.112076743720073	0.028	0.027	1	HSPC	HSPC	Post-HIV vs Pre-HIV
chr15-90929801-90930507	0.774264507441453	-0.171058869538715	0.125	0.151	1	HSPC	HSPC	Post-HIV vs Pre-HIV
chr4-158542120-158543045	0.77427612298331	-0.436236680067966	0.028	0.041	1	HSPC	HSPC	Post-HIV vs Pre-HIV
chr6-6696934-6697358	0.774298756275086	-0.102451476189523	0.056	0.055	1	HSPC	HSPC	Post-HIV vs Pre-HIV
chr20-63895865-63896640	0.774318469934073	0.413357551282028	0.153	0.11	1	HSPC	HSPC	Post-HIV vs Pre-HIV
chr1-1324173-1325772	0.774332556722009	-0.286825358687679	0.222	0.26	1	HSPC	HSPC	Post-HIV vs Pre-HIV
chr15-58409597-58411006	0.774339138552994	0.62445728024771	0.028	0.014	1	HSPC	HSPC	Post-HIV vs Pre-HIV
chr17-8226563-8227125	0.774358317853278	-0.456219649583788	0.069	0.096	1	HSPC	HSPC	Post-HIV vs Pre-HIV
chr3-13141985-13142262	0.774373816200236	-0.592428623753896	0.014	0.027	1	HSPC	HSPC	Post-HIV vs Pre-HIV
chr13-42594597-42595299	0.774375546842559	0.428882006757195	0.014	0.014	1	HSPC	HSPC	Post-HIV vs Pre-HIV
chr21-45818234-45819313	0.774405766791864	-0.316883764570933	0.014	0.014	1	HSPC	HSPC	Post-HIV vs Pre-HIV
chr12-2336133-2336862	0.774438468788369	0.146770869919823	0.042	0.027	1	HSPC	HSPC	Post-HIV vs Pre-HIV
chr19-16259194-16260233	0.774439837417258	-0.327140766276144	0.042	0.055	1	HSPC	HSPC	Post-HIV vs Pre-HIV
chr18-74334152-74334955	0.774463704224497	-1.06576078984895	0.014	0.027	1	HSPC	HSPC	Post-HIV vs Pre-HIV
chr11-67418742-67419294	0.774467705865578	-0.146334589648384	0.069	0.068	1	HSPC	HSPC	Post-HIV vs Pre-HIV
chr16-50583999-50584351	0.774484007048205	-0.105081569127742	0.014	0.014	1	HSPC	HSPC	Post-HIV vs Pre-HIV
chr2-112754506-112755062	0.774505167903359	-1.30050280178203	0.014	0.027	1	HSPC	HSPC	Post-HIV vs Pre-HIV
chr17-8038825-8039703	0.774531931533364	0.0232324517877402	0.056	0.055	1	HSPC	HSPC	Post-HIV vs Pre-HIV
chr7-149869780-149870305	0.77453199958494	0.0487197997835689	0.083	0.082	1	HSPC	HSPC	Post-HIV vs Pre-HIV
chr3-122682749-122683298	0.774540006210339	-0.504581536517454	0.014	0.014	1	HSPC	HSPC	Post-HIV vs Pre-HIV
chr14-68928078-68928928	0.774547505336865	0.319929861077062	0.042	0.027	1	HSPC	HSPC	Post-HIV vs Pre-HIV
chr11-77033933-77034426	0.774548400667309	-0.189503758957633	0.014	0.014	1	HSPC	HSPC	Post-HIV vs Pre-HIV
chr3-195715596-195716370	0.774576340221672	-0.0215737206761455	0.014	0.014	1	HSPC	HSPC	Post-HIV vs Pre-HIV
chr12-21455956-21456860	0.774583308475338	-0.576833658501978	0.014	0.014	1	HSPC	HSPC	Post-HIV vs Pre-HIV
chr10-80199732-80200203	0.77459618861435	0.819683528813849	0.028	0.014	1	HSPC	HSPC	Post-HIV vs Pre-HIV
chr7-69823924-69824979	0.774618960612574	-0.363659799171328	0.056	0.068	1	HSPC	HSPC	Post-HIV vs Pre-HIV
chr4-4523827-4524768	0.774651930920674	0.426545269250087	0.028	0.014	1	HSPC	HSPC	Post-HIV vs Pre-HIV
chr10-5710430-5711959	0.774660177252932	0.750531879078595	0.028	0.014	1	HSPC	HSPC	Post-HIV vs Pre-HIV
chr1-18955239-18957519	0.774663386360021	-0.275642009467999	0.333	0.37	1	HSPC	HSPC	Post-HIV vs Pre-HIV
chr11-9313807-9315253	0.774669464527139	-0.0924755622075868	0.444	0.479	1	HSPC	HSPC	Post-HIV vs Pre-HIV
chr7-43261079-43261611	0.774679310752628	-0.83554431013658	0.014	0.027	1	HSPC	HSPC	Post-HIV vs Pre-HIV
chr10-45234843-45236385	0.774679342216413	-0.342493751118703	0.042	0.055	1	HSPC	HSPC	Post-HIV vs Pre-HIV
chr1-48093693-48094416	0.774680161341695	-0.331549176675129	0.056	0.068	1	HSPC	HSPC	Post-HIV vs Pre-HIV
chr2-73851320-73851559	0.774697222605598	0.185940333964558	0.014	0.014	1	HSPC	HSPC	Post-HIV vs Pre-HIV
chr9-72526778-72528128	0.77470070161045	-0.448849308327637	0.042	0.068	1	HSPC	HSPC	Post-HIV vs Pre-HIV
chr11-126282242-126284171	0.774706675654113	0.0268704564258124	0.181	0.178	1	HSPC	HSPC	Post-HIV vs Pre-HIV
chr6-170151960-170152785	0.774723114497003	0.0354983612661042	0.028	0.027	1	HSPC	HSPC	Post-HIV vs Pre-HIV
chr3-155323105-155323368	0.774729249497592	-0.0192518316700219	0.014	0.014	1	HSPC	HSPC	Post-HIV vs Pre-HIV
chr18-63317893-63318513	0.774748057978044	0.0285167566017654	0.042	0.027	1	HSPC	HSPC	Post-HIV vs Pre-HIV
chr20-34124132-34124781	0.774764353108277	-0.229446170732619	0.014	0.014	1	HSPC	HSPC	Post-HIV vs Pre-HIV
chr18-46425993-46426384	0.774769342502987	-0.287698546157266	0.042	0.055	1	HSPC	HSPC	Post-HIV vs Pre-HIV
chr3-115814614-115815108	0.774770286050407	-0.527828031556495	0.042	0.068	1	HSPC	HSPC	Post-HIV vs Pre-HIV
chr6-17931942-17932861	0.774782345813529	0.148175871595931	0.014	0.014	1	HSPC	HSPC	Post-HIV vs Pre-HIV
chr18-45105768-45106831	0.774791871227265	-0.339489772352026	0.264	0.274	1	HSPC	HSPC	Post-HIV vs Pre-HIV
chr8-123447576-123448150	0.774808075478697	-0.221479832961073	0.014	0.014	1	HSPC	HSPC	Post-HIV vs Pre-HIV
chr20-62301449-62303654	0.774817536946647	-0.168997201782783	0.389	0.397	1	HSPC	HSPC	Post-HIV vs Pre-HIV
chr5-170337043-170337625	0.77482771412477	-0.0518608372515788	0.042	0.041	1	HSPC	HSPC	Post-HIV vs Pre-HIV
chr1-185373765-185374502	0.774834976743251	0.462417228400061	0.028	0.027	1	HSPC	HSPC	Post-HIV vs Pre-HIV
chr1-145802750-145802949	0.774838422171634	-0.177562678076144	0.014	0.014	1	HSPC	HSPC	Post-HIV vs Pre-HIV
chr17-39708884-39710340	0.774843955314834	-0.226065844673577	0.042	0.055	1	HSPC	HSPC	Post-HIV vs Pre-HIV
chr12-7021919-7022303	0.774851450535087	-0.00523787118464991	0.014	0.014	1	HSPC	HSPC	Post-HIV vs Pre-HIV
chrX-123975133-123975511	0.774851463983623	-0.240922666954844	0.014	0.014	1	HSPC	HSPC	Post-HIV vs Pre-HIV
chr2-108620450-108621572	0.774851853749299	0.221567367242617	0.083	0.082	1	HSPC	HSPC	Post-HIV vs Pre-HIV
chr1-207861479-207862158	0.774853194670398	-0.326038595795885	0.042	0.055	1	HSPC	HSPC	Post-HIV vs Pre-HIV
chr16-2005438-2005890	0.774853970705651	0.126037494201968	0.125	0.11	1	HSPC	HSPC	Post-HIV vs Pre-HIV
chr22-20549125-20549983	0.774865479561529	0.249690242503846	0.056	0.055	1	HSPC	HSPC	Post-HIV vs Pre-HIV
chr2-61493356-61494027	0.774869688911489	1.04786662012592	0.028	0.014	1	HSPC	HSPC	Post-HIV vs Pre-HIV
chr15-93040313-93040824	0.77487205836956	0.349459364119757	0.125	0.096	1	HSPC	HSPC	Post-HIV vs Pre-HIV
chr7-44325379-44325993	0.774874804760191	-0.196232481469136	0.028	0.027	1	HSPC	HSPC	Post-HIV vs Pre-HIV
chr1-230084169-230084885	0.774882715546554	-0.917411934195603	0.028	0.041	1	HSPC	HSPC	Post-HIV vs Pre-HIV
chr6-73652642-73655129	0.774896270191554	-0.0627796738210908	0.333	0.37	1	HSPC	HSPC	Post-HIV vs Pre-HIV
chr14-96275381-96275834	0.774902897900899	-0.321354354785385	0.014	0.014	1	HSPC	HSPC	Post-HIV vs Pre-HIV
chr1-111619183-111621335	0.77492804938211	-0.269163238511195	0.25	0.315	1	HSPC	HSPC	Post-HIV vs Pre-HIV
chr18-77000285-77000777	0.77493147908124	-0.214552140852661	0.014	0.014	1	HSPC	HSPC	Post-HIV vs Pre-HIV
chrX-15977379-15978126	0.77494728013154	-0.254730883301599	0.028	0.041	1	HSPC	HSPC	Post-HIV vs Pre-HIV
chr4-79917019-79917501	0.774950587990804	0.681005259978231	0.014	0.014	1	HSPC	HSPC	Post-HIV vs Pre-HIV
chr1-205715440-205715953	0.774950738614158	0.0198326784352951	0.014	0.014	1	HSPC	HSPC	Post-HIV vs Pre-HIV
chr1-234230157-234230965	0.774952715151844	0.0981441947556339	0.014	0.014	1	HSPC	HSPC	Post-HIV vs Pre-HIV
chr17-20116390-20117148	0.774966645327693	-0.128889870673808	0.069	0.096	1	HSPC	HSPC	Post-HIV vs Pre-HIV
chr15-63514461-63514987	0.774970567627568	-0.155378924415243	0.014	0.014	1	HSPC	HSPC	Post-HIV vs Pre-HIV
chr12-51291358-51292430	0.774972430699579	0.2178617453699	0.028	0.027	1	HSPC	HSPC	Post-HIV vs Pre-HIV
chr10-93039717-93040086	0.774976652245049	0.209998110782423	0.014	0.014	1	HSPC	HSPC	Post-HIV vs Pre-HIV
chr22-43004226-43004637	0.774980824147708	0.0745134659480209	0.069	0.068	1	HSPC	HSPC	Post-HIV vs Pre-HIV
chr1-111151699-111152121	0.774987357992172	0.319757395438003	0.014	0.014	1	HSPC	HSPC	Post-HIV vs Pre-HIV
chr4-47490414-47491083	0.774993714032914	-0.913007017265403	0.014	0.027	1	HSPC	HSPC	Post-HIV vs Pre-HIV
chr12-110613321-110614526	0.775010206658835	-0.0255030864769998	0.222	0.233	1	HSPC	HSPC	Post-HIV vs Pre-HIV
chr1-53959341-53960038	0.77501889488039	0.842495050995457	0.028	0.014	1	HSPC	HSPC	Post-HIV vs Pre-HIV
chr6-87824695-87826375	0.775024319599557	-0.438534643655657	0.042	0.055	1	HSPC	HSPC	Post-HIV vs Pre-HIV
chr16-11093407-11095260	0.775027929867407	0.16174790700156	0.125	0.096	1	HSPC	HSPC	Post-HIV vs Pre-HIV
chr15-66692536-66693466	0.775034825305308	0.233394559220034	0.014	0.014	1	HSPC	HSPC	Post-HIV vs Pre-HIV
chr22-32202387-32203182	0.775039961373459	-0.997298651974849	0.014	0.027	1	HSPC	HSPC	Post-HIV vs Pre-HIV
chr10-119703836-119704992	0.775045076747076	0.506007192402793	0.014	0.014	1	HSPC	HSPC	Post-HIV vs Pre-HIV
chr1-244246166-244246845	0.77505876052658	-1.01710817530175	0.014	0.027	1	HSPC	HSPC	Post-HIV vs Pre-HIV
chr20-6769586-6770301	0.775060234560254	-0.396518459069963	0.028	0.041	1	HSPC	HSPC	Post-HIV vs Pre-HIV
chr6-25053698-25054334	0.775095961024144	0.61648463814281	0.028	0.014	1	HSPC	HSPC	Post-HIV vs Pre-HIV
chr5-91419277-91419938	0.775115398683469	-0.356149468965762	0.042	0.055	1	HSPC	HSPC	Post-HIV vs Pre-HIV
chr2-58023164-58024366	0.775132059883123	0.534340868847693	0.014	0.014	1	HSPC	HSPC	Post-HIV vs Pre-HIV
chr11-121328026-121329629	0.775160678870639	0.110595526039384	0.014	0.014	1	HSPC	HSPC	Post-HIV vs Pre-HIV
chr2-8522545-8523249	0.77519428741757	-0.687274774221592	0.014	0.027	1	HSPC	HSPC	Post-HIV vs Pre-HIV
chr2-65396801-65397599	0.775198060529954	0.46068451440159	0.042	0.027	1	HSPC	HSPC	Post-HIV vs Pre-HIV
chr21-37209958-37210532	0.775198213792676	0.491433724154875	0.014	0.014	1	HSPC	HSPC	Post-HIV vs Pre-HIV
chr7-142300704-142300967	0.775218849840166	-0.87824862749957	0.014	0.027	1	HSPC	HSPC	Post-HIV vs Pre-HIV
chr5-170434538-170435360	0.775250879342502	0.0205338875913625	0.056	0.068	1	HSPC	HSPC	Post-HIV vs Pre-HIV
chr19-42075028-42076645	0.775252530784711	-0.184425601048338	0.458	0.425	1	HSPC	HSPC	Post-HIV vs Pre-HIV
chr1-45050584-45051656	0.775257899455831	-0.020190095180451	0.028	0.027	1	HSPC	HSPC	Post-HIV vs Pre-HIV
chr14-73471769-73472466	0.775313440775306	0.145719480001528	0.056	0.055	1	HSPC	HSPC	Post-HIV vs Pre-HIV
chr19-30682794-30683263	0.775320811723022	0.00258000488315568	0.069	0.068	1	HSPC	HSPC	Post-HIV vs Pre-HIV
chr13-99251817-99252387	0.775361639335673	0.718966728226318	0.028	0.014	1	HSPC	HSPC	Post-HIV vs Pre-HIV
chr11-64989881-64990930	0.775367295458162	0.160619683509347	0.014	0.014	1	HSPC	HSPC	Post-HIV vs Pre-HIV
chr7-45154414-45154963	0.775386266768937	-0.308891915367909	0.056	0.068	1	HSPC	HSPC	Post-HIV vs Pre-HIV
chr22-38754594-38756505	0.775393487561766	-0.151334327169848	0.292	0.315	1	HSPC	HSPC	Post-HIV vs Pre-HIV
chr12-45256785-45257674	0.775394429556605	-0.91318180033049	0.014	0.027	1	HSPC	HSPC	Post-HIV vs Pre-HIV
chr3-142148504-142149926	0.775399557912217	0.155173148550439	0.319	0.274	1	HSPC	HSPC	Post-HIV vs Pre-HIV
chr16-88045445-88046491	0.775414468308628	0.450697701908678	0.014	0.014	1	HSPC	HSPC	Post-HIV vs Pre-HIV
chr2-200944151-200945114	0.775436014991545	0.0627478739094558	0.014	0.014	1	HSPC	HSPC	Post-HIV vs Pre-HIV
chr15-80140615-80141388	0.775456184057562	0.192435744284678	0.014	0.014	1	HSPC	HSPC	Post-HIV vs Pre-HIV
chr3-56869244-56869526	0.775460925847557	0.06194187692636	0.014	0.014	1	HSPC	HSPC	Post-HIV vs Pre-HIV
chr19-19474066-19475064	0.775464080314409	0.107151523264508	0.014	0.014	1	HSPC	HSPC	Post-HIV vs Pre-HIV
chr11-15940514-15941504	0.775466327468078	0.434110977410916	0.014	0.014	1	HSPC	HSPC	Post-HIV vs Pre-HIV
chr20-32672169-32673877	0.775491866334322	0.058402330983188	0.139	0.137	1	HSPC	HSPC	Post-HIV vs Pre-HIV
chr6-135505970-135507072	0.775494042768662	-0.638681874857478	0.028	0.041	1	HSPC	HSPC	Post-HIV vs Pre-HIV
chr12-7848007-7848346	0.77550932970545	0.0834654189218327	0.014	0.014	1	HSPC	HSPC	Post-HIV vs Pre-HIV
chr17-80035282-80037248	0.775536497482788	-0.0896341761353883	0.278	0.342	1	HSPC	HSPC	Post-HIV vs Pre-HIV
chr22-44697271-44697783	0.775540197635689	-0.0849323111486178	0.069	0.068	1	HSPC	HSPC	Post-HIV vs Pre-HIV
chr21-42247714-42248137	0.775557195195079	0.0955933117651786	0.014	0.014	1	HSPC	HSPC	Post-HIV vs Pre-HIV
chr11-76587857-76589491	0.775571937032387	-0.566872277744162	0.056	0.082	1	HSPC	HSPC	Post-HIV vs Pre-HIV
chr6-42022131-42022996	0.775585705538506	0.120954145471818	0.056	0.055	1	HSPC	HSPC	Post-HIV vs Pre-HIV
chr2-36441243-36442365	0.775593753172222	0.248027547682963	0.083	0.068	1	HSPC	HSPC	Post-HIV vs Pre-HIV
chr12-109052022-109054220	0.77560566349663	0.0855704580805741	0.153	0.137	1	HSPC	HSPC	Post-HIV vs Pre-HIV
chr5-157670429-157671866	0.775612800160113	0.29939139301472	0.069	0.055	1	HSPC	HSPC	Post-HIV vs Pre-HIV
chr1-246784621-246785180	0.775615626658665	-0.6216898908512	0.028	0.041	1	HSPC	HSPC	Post-HIV vs Pre-HIV
chr3-186805823-186807592	0.775620800390104	0.0145244751090172	0.125	0.137	1	HSPC	HSPC	Post-HIV vs Pre-HIV
chr7-73602727-73603103	0.775622740505744	-0.0705918820347549	0.014	0.014	1	HSPC	HSPC	Post-HIV vs Pre-HIV
chr16-85377579-85377974	0.775637647589929	0.341010726167088	0.069	0.055	1	HSPC	HSPC	Post-HIV vs Pre-HIV
chr3-171984550-171985367	0.775638376364105	-0.815395657787435	0.014	0.027	1	HSPC	HSPC	Post-HIV vs Pre-HIV
chr11-17978687-17978980	0.775640951048935	0.0953921373075202	0.042	0.041	1	HSPC	HSPC	Post-HIV vs Pre-HIV
chr9-121106840-121107362	0.775696257814531	0.131338492791095	0.028	0.027	1	HSPC	HSPC	Post-HIV vs Pre-HIV
chr9-120561806-120562076	0.775703383564082	0.0800130173697178	0.042	0.041	1	HSPC	HSPC	Post-HIV vs Pre-HIV
chr6-130843360-130843893	0.775728761405605	0.285517358218047	0.014	0.014	1	HSPC	HSPC	Post-HIV vs Pre-HIV
chr20-13302491-13302935	0.775757700968112	0.755125988308405	0.028	0.014	1	HSPC	HSPC	Post-HIV vs Pre-HIV
chr17-67834700-67835818	0.775758728208776	-0.0246848639733344	0.014	0.014	1	HSPC	HSPC	Post-HIV vs Pre-HIV
chr11-61516287-61517245	0.775772579679133	-0.273404161238566	0.056	0.068	1	HSPC	HSPC	Post-HIV vs Pre-HIV
chr5-137621930-137623286	0.775791720682189	-0.304270192154354	0.014	0.014	1	HSPC	HSPC	Post-HIV vs Pre-HIV
chr1-194223678-194223884	0.775797473604557	0.0882410833147582	0.014	0.014	1	HSPC	HSPC	Post-HIV vs Pre-HIV
chr1-224497493-224498883	0.775801347348691	-0.490801805340872	0.042	0.055	1	HSPC	HSPC	Post-HIV vs Pre-HIV
chr12-101829633-101831286	0.775805175739723	0.0632668296292049	0.306	0.274	1	HSPC	HSPC	Post-HIV vs Pre-HIV
chr21-44195957-44196541	0.77580555736779	0.476073601228357	0.042	0.027	1	HSPC	HSPC	Post-HIV vs Pre-HIV
chr1-224407555-224407808	0.775811067034672	-0.36203570850163	0.014	0.014	1	HSPC	HSPC	Post-HIV vs Pre-HIV
chr11-67077987-67078910	0.77583225309712	-0.646513161420231	0.014	0.027	1	HSPC	HSPC	Post-HIV vs Pre-HIV
chr12-45654871-45655614	0.775836609008941	0.661422449584497	0.028	0.014	1	HSPC	HSPC	Post-HIV vs Pre-HIV
chr19-45791931-45793302	0.775848668600219	-0.0195395422554434	0.278	0.274	1	HSPC	HSPC	Post-HIV vs Pre-HIV
chr10-61902232-61903935	0.775857858253306	0.0269248489542082	0.208	0.205	1	HSPC	HSPC	Post-HIV vs Pre-HIV
chr13-23459887-23461207	0.775858983659665	0.161081757275438	0.056	0.041	1	HSPC	HSPC	Post-HIV vs Pre-HIV
chr4-82865343-82866360	0.775875074370828	0.0535650434783475	0.028	0.027	1	HSPC	HSPC	Post-HIV vs Pre-HIV
chr16-89821366-89822267	0.775875745231331	-0.874488441245838	0.014	0.027	1	HSPC	HSPC	Post-HIV vs Pre-HIV
chr2-9263261-9263767	0.775876521059595	-0.0378384983333628	0.056	0.055	1	HSPC	HSPC	Post-HIV vs Pre-HIV
chr20-50635755-50636439	0.775876683956684	0.238144690610089	0.097	0.082	1	HSPC	HSPC	Post-HIV vs Pre-HIV
chrX-50813041-50813685	0.775883837159188	-0.223433044776228	0.028	0.027	1	HSPC	HSPC	Post-HIV vs Pre-HIV
chr8-42406899-42407124	0.775887930198831	0.14055292461208	0.014	0.014	1	HSPC	HSPC	Post-HIV vs Pre-HIV
chr1-169041157-169041939	0.775888182050778	0.12030682022649	0.014	0.014	1	HSPC	HSPC	Post-HIV vs Pre-HIV
chr1-231091764-231092283	0.775920238877791	-0.364290423668473	0.014	0.014	1	HSPC	HSPC	Post-HIV vs Pre-HIV
chr10-13001407-13001822	0.775924958936324	-0.554576527536508	0.028	0.041	1	HSPC	HSPC	Post-HIV vs Pre-HIV
chr20-9978200-9978820	0.775932093521524	-0.337281802075761	0.042	0.055	1	HSPC	HSPC	Post-HIV vs Pre-HIV
chr3-196122807-196123457	0.775950523648114	0.448671119666575	0.042	0.027	1	HSPC	HSPC	Post-HIV vs Pre-HIV
chr6-131061841-131063846	0.775959150060308	-0.521710777608316	0.167	0.219	1	HSPC	HSPC	Post-HIV vs Pre-HIV
chr10-8402431-8403241	0.775968132807541	-0.957440138015788	0.014	0.027	1	HSPC	HSPC	Post-HIV vs Pre-HIV
chr2-174516201-174517197	0.775971026325019	-0.0252431684262495	0.014	0.014	1	HSPC	HSPC	Post-HIV vs Pre-HIV
chr5-138402684-138402966	0.775974751096482	-0.282742694474317	0.014	0.014	1	HSPC	HSPC	Post-HIV vs Pre-HIV
chr2-218045775-218046668	0.775976459014724	-0.294458187846645	0.014	0.014	1	HSPC	HSPC	Post-HIV vs Pre-HIV
chr2-179106380-179107124	0.775982658509848	-0.0541525244919261	0.014	0.014	1	HSPC	HSPC	Post-HIV vs Pre-HIV
chr5-10248951-10251173	0.77598760223436	0.0195282914978574	0.361	0.356	1	HSPC	HSPC	Post-HIV vs Pre-HIV
chr9-124711553-124712436	0.775992770681424	0.201919675329614	0.083	0.068	1	HSPC	HSPC	Post-HIV vs Pre-HIV
chr9-129946010-129946944	0.776013863248808	0.108138439571087	0.014	0.014	1	HSPC	HSPC	Post-HIV vs Pre-HIV
chr16-87889817-87890067	0.776015801132458	-0.00251865851454758	0.014	0.014	1	HSPC	HSPC	Post-HIV vs Pre-HIV
chr17-77323602-77323886	0.776032996812491	-1.37682560789245	0.014	0.027	1	HSPC	HSPC	Post-HIV vs Pre-HIV
chr1-160837082-160838278	0.776035320014534	-0.283949843915803	0.139	0.178	1	HSPC	HSPC	Post-HIV vs Pre-HIV
chr9-92752113-92752390	0.776036630857523	0.179638712131272	0.014	0.014	1	HSPC	HSPC	Post-HIV vs Pre-HIV
chr4-187505083-187505679	0.776053774782807	0.00364980713525309	0.014	0.014	1	HSPC	HSPC	Post-HIV vs Pre-HIV
chr11-8338037-8338373	0.776060416686282	0.134761496388454	0.014	0.014	1	HSPC	HSPC	Post-HIV vs Pre-HIV
chr8-96312419-96313467	0.77606076103782	0.0315596041770561	0.042	0.041	1	HSPC	HSPC	Post-HIV vs Pre-HIV
chr8-125828532-125829385	0.77606318156637	0.121058682431603	0.014	0.014	1	HSPC	HSPC	Post-HIV vs Pre-HIV
chr8-24511596-24512035	0.77609406735786	0.116760140874587	0.014	0.014	1	HSPC	HSPC	Post-HIV vs Pre-HIV
chr10-60284857-60285056	0.776103866940763	-0.280625389670023	0.014	0.014	1	HSPC	HSPC	Post-HIV vs Pre-HIV
chr8-22987709-22988359	0.776113496240145	0.429322462678929	0.014	0.014	1	HSPC	HSPC	Post-HIV vs Pre-HIV
chr18-76657971-76658431	0.77612839337235	0.116665989071983	0.014	0.014	1	HSPC	HSPC	Post-HIV vs Pre-HIV
chr11-47376247-47378880	0.776152632302798	-0.116478030362249	0.319	0.315	1	HSPC	HSPC	Post-HIV vs Pre-HIV
chr12-131783850-131784422	0.7761559570546	0.0067073586238755	0.028	0.027	1	HSPC	HSPC	Post-HIV vs Pre-HIV
chr17-64091045-64092537	0.77616968804597	-0.0942636546408488	0.014	0.014	1	HSPC	HSPC	Post-HIV vs Pre-HIV
chr1-205588707-205588953	0.776170512007462	-0.310166723402276	0.042	0.055	1	HSPC	HSPC	Post-HIV vs Pre-HIV
chr15-75028937-75030420	0.776176618191043	0.429313672513434	0.125	0.096	1	HSPC	HSPC	Post-HIV vs Pre-HIV
chr9-42743150-42743831	0.776180507216774	-0.645504573384424	0.028	0.041	1	HSPC	HSPC	Post-HIV vs Pre-HIV
chr17-42928192-42929537	0.77618148858408	0.0484630966384343	0.083	0.096	1	HSPC	HSPC	Post-HIV vs Pre-HIV
chr7-99040034-99040928	0.776188465655812	0.0498302622458815	0.056	0.055	1	HSPC	HSPC	Post-HIV vs Pre-HIV
chr16-53951969-53952807	0.77619642814489	-0.0483342784565735	0.028	0.027	1	HSPC	HSPC	Post-HIV vs Pre-HIV
chr17-58447051-58447862	0.776197662211799	0.61087870034762	0.042	0.027	1	HSPC	HSPC	Post-HIV vs Pre-HIV
chr22-23232848-23233569	0.776204805392923	0.401238738126739	0.014	0.014	1	HSPC	HSPC	Post-HIV vs Pre-HIV
chr6-70686265-70686875	0.776230641655277	0.563641399362336	0.028	0.014	1	HSPC	HSPC	Post-HIV vs Pre-HIV
chr16-74936476-74937625	0.776236401357347	-0.0944418348061467	0.014	0.014	1	HSPC	HSPC	Post-HIV vs Pre-HIV
chr10-16436212-16437766	0.776239545092538	-0.0260850089002234	0.208	0.205	1	HSPC	HSPC	Post-HIV vs Pre-HIV
chr10-69644226-69644890	0.776240497618415	-0.997143797783255	0.014	0.027	1	HSPC	HSPC	Post-HIV vs Pre-HIV
chr1-212301686-212302181	0.77625600128142	-0.0484867573644365	0.014	0.014	1	HSPC	HSPC	Post-HIV vs Pre-HIV
chr17-3944402-3945356	0.776284221218934	0.0668113664994294	0.083	0.068	1	HSPC	HSPC	Post-HIV vs Pre-HIV
chr5-149938167-149938587	0.776299170828061	0.189984962959415	0.014	0.014	1	HSPC	HSPC	Post-HIV vs Pre-HIV
chr13-99331958-99332318	0.776316206081654	0.00296384020348572	0.014	0.014	1	HSPC	HSPC	Post-HIV vs Pre-HIV
chr20-60045655-60046726	0.77631841890496	-0.345197141600589	0.042	0.055	1	HSPC	HSPC	Post-HIV vs Pre-HIV
chr8-140593425-140593736	0.776321216660954	0.215081116118283	0.042	0.041	1	HSPC	HSPC	Post-HIV vs Pre-HIV
chr4-142727223-142727422	0.776323444887369	-0.124186335000754	0.014	0.014	1	HSPC	HSPC	Post-HIV vs Pre-HIV
chr16-75477684-75478504	0.776334075684469	-0.0728536123134425	0.042	0.041	1	HSPC	HSPC	Post-HIV vs Pre-HIV
chr3-81491768-81492520	0.776334684284732	-0.0261993070545321	0.014	0.014	1	HSPC	HSPC	Post-HIV vs Pre-HIV
chr3-50336796-50338363	0.776347672171209	-0.187535937871346	0.361	0.329	1	HSPC	HSPC	Post-HIV vs Pre-HIV
chr1-205485164-205485839	0.776347815741711	-0.00501065812138912	0.097	0.096	1	HSPC	HSPC	Post-HIV vs Pre-HIV
chr2-222296824-222297305	0.776349033370352	-0.0117504243609803	0.069	0.068	1	HSPC	HSPC	Post-HIV vs Pre-HIV
chr11-93530121-93530419	0.776352334283454	0.00286941918416384	0.014	0.014	1	HSPC	HSPC	Post-HIV vs Pre-HIV
chr2-68742524-68742987	0.776352772747169	0.176424010845135	0.083	0.068	1	HSPC	HSPC	Post-HIV vs Pre-HIV
chr18-48901779-48902659	0.776361574691243	-0.557668998002926	0.042	0.055	1	HSPC	HSPC	Post-HIV vs Pre-HIV
chr12-103494794-103496484	0.776363662132011	-0.491104975156791	0.056	0.068	1	HSPC	HSPC	Post-HIV vs Pre-HIV
chrX-108139366-108139631	0.776365523027874	-0.739205385216331	0.014	0.027	1	HSPC	HSPC	Post-HIV vs Pre-HIV
chr5-73497803-73499202	0.776374410694818	-0.213716350597588	0.236	0.274	1	HSPC	HSPC	Post-HIV vs Pre-HIV
chr1-158930159-158931670	0.776376439145161	0.0603887800714875	0.028	0.027	1	HSPC	HSPC	Post-HIV vs Pre-HIV
chr10-80511155-80512024	0.776382502975248	-0.0886919781188107	0.014	0.014	1	HSPC	HSPC	Post-HIV vs Pre-HIV
chr9-99433040-99434023	0.77638635544388	0.348596308424336	0.014	0.014	1	HSPC	HSPC	Post-HIV vs Pre-HIV
chr12-74547101-74547441	0.776389064263507	0.309438784847661	0.014	0.014	1	HSPC	HSPC	Post-HIV vs Pre-HIV
chr9-124512120-124512430	0.776417576624189	-0.0790272379911728	0.153	0.151	1	HSPC	HSPC	Post-HIV vs Pre-HIV
chr12-111585684-111586290	0.776418666713032	0.787443763315137	0.028	0.014	1	HSPC	HSPC	Post-HIV vs Pre-HIV
chr3-53300528-53301175	0.776431478454692	0.153078241952695	0.014	0.014	1	HSPC	HSPC	Post-HIV vs Pre-HIV
chr7-106871762-106872798	0.776438582623819	0.173203335741277	0.014	0.014	1	HSPC	HSPC	Post-HIV vs Pre-HIV
chr2-64661249-64662064	0.776471260540591	0.0441594053073522	0.028	0.027	1	HSPC	HSPC	Post-HIV vs Pre-HIV
chr6-34655892-34657078	0.776477184783317	-1.04818654255933	0.028	0.055	1	HSPC	HSPC	Post-HIV vs Pre-HIV
chr6-7242898-7244042	0.776498700742209	0.254663780988026	0.139	0.11	1	HSPC	HSPC	Post-HIV vs Pre-HIV
chr19-8444271-8446035	0.776501944916301	0.167402562253195	0.361	0.329	1	HSPC	HSPC	Post-HIV vs Pre-HIV
chr6-32415258-32415797	0.776513553020466	0.391321099421274	0.042	0.027	1	HSPC	HSPC	Post-HIV vs Pre-HIV
chr8-66438564-66439689	0.776523697093545	0.00303039316861176	0.139	0.151	1	HSPC	HSPC	Post-HIV vs Pre-HIV
chr22-19832547-19833010	0.77658769423193	0.1154063831299	0.014	0.014	1	HSPC	HSPC	Post-HIV vs Pre-HIV
chr9-72291990-72293276	0.776609794874759	0.283970285946895	0.042	0.027	1	HSPC	HSPC	Post-HIV vs Pre-HIV
chr12-11725629-11726082	0.776610588440121	-0.554679341071144	0.028	0.041	1	HSPC	HSPC	Post-HIV vs Pre-HIV
chr6-27311942-27313084	0.776611145050266	0.407033943363858	0.083	0.068	1	HSPC	HSPC	Post-HIV vs Pre-HIV
chr12-32455372-32456448	0.776611166603252	0.0339505590078817	0.028	0.027	1	HSPC	HSPC	Post-HIV vs Pre-HIV
chr4-69824755-69825375	0.776611843853769	0.45103423300938	0.014	0.014	1	HSPC	HSPC	Post-HIV vs Pre-HIV
chr2-231396087-231396426	0.776620195252354	-0.397834081449151	0.028	0.027	1	HSPC	HSPC	Post-HIV vs Pre-HIV
chr11-86743226-86744073	0.776647157282899	-0.0270206529215669	0.014	0.014	1	HSPC	HSPC	Post-HIV vs Pre-HIV
chr18-50297612-50299106	0.776690270434409	-0.191629199825595	0.153	0.178	1	HSPC	HSPC	Post-HIV vs Pre-HIV
chr20-36593658-36594973	0.776696432093	-0.208842213620282	0.042	0.055	1	HSPC	HSPC	Post-HIV vs Pre-HIV
chr19-39845427-39846794	0.77670144125564	0.0282291065954603	0.292	0.247	1	HSPC	HSPC	Post-HIV vs Pre-HIV
chr12-110368166-110368807	0.776709799541457	-0.901500621768533	0.014	0.027	1	HSPC	HSPC	Post-HIV vs Pre-HIV
chr9-134356986-134357233	0.776711451448621	-0.381679352473606	0.056	0.068	1	HSPC	HSPC	Post-HIV vs Pre-HIV
chr1-58531677-58532689	0.776726618749994	-0.488614133971817	0.028	0.041	1	HSPC	HSPC	Post-HIV vs Pre-HIV
chr1-28112607-28113300	0.776732461704886	0.490706086713973	0.042	0.027	1	HSPC	HSPC	Post-HIV vs Pre-HIV
chr9-77489367-77489623	0.776734773162909	0.00938529528735321	0.028	0.027	1	HSPC	HSPC	Post-HIV vs Pre-HIV
chr20-1871854-1872278	0.776735367874759	0.282480285975233	0.014	0.014	1	HSPC	HSPC	Post-HIV vs Pre-HIV
chr19-44002236-44003998	0.776740820702181	-0.500437136112728	0.139	0.205	1	HSPC	HSPC	Post-HIV vs Pre-HIV
chr6-28789723-28789922	0.776751603489151	-0.207234892023449	0.028	0.027	1	HSPC	HSPC	Post-HIV vs Pre-HIV
chr14-106011368-106011950	0.776755185137921	-0.395383433845859	0.056	0.068	1	HSPC	HSPC	Post-HIV vs Pre-HIV
chr13-26062696-26063175	0.776769361850948	0.0017797668647952	0.014	0.014	1	HSPC	HSPC	Post-HIV vs Pre-HIV
chr20-63699102-63699357	0.776773056665802	0.494186082688932	0.014	0.014	1	HSPC	HSPC	Post-HIV vs Pre-HIV
chr20-16158298-16159194	0.776794663681284	0.0820022433246281	0.014	0.014	1	HSPC	HSPC	Post-HIV vs Pre-HIV
chr1-1156531-1158778	0.77679561971446	-0.081599840154706	0.139	0.137	1	HSPC	HSPC	Post-HIV vs Pre-HIV
chr8-90466911-90468127	0.776801817680517	0.726755175053207	0.069	0.055	1	HSPC	HSPC	Post-HIV vs Pre-HIV
chr12-124537971-124539180	0.776810328492884	0.0689007862116759	0.042	0.027	1	HSPC	HSPC	Post-HIV vs Pre-HIV
chr13-23160022-23161163	0.776812017672657	-0.838480569931944	0.014	0.027	1	HSPC	HSPC	Post-HIV vs Pre-HIV
chr10-43731532-43731731	0.77681880621895	-0.872544341980632	0.014	0.027	1	HSPC	HSPC	Post-HIV vs Pre-HIV
chr12-6627320-6628015	0.776822372789018	0.103839220854978	0.042	0.041	1	HSPC	HSPC	Post-HIV vs Pre-HIV
chr18-11089807-11090184	0.776841662875918	-0.416660108056131	0.014	0.014	1	HSPC	HSPC	Post-HIV vs Pre-HIV
chr19-17183159-17184877	0.776841815039134	0.133524873472152	0.208	0.164	1	HSPC	HSPC	Post-HIV vs Pre-HIV
chr6-160461691-160463149	0.776850662734066	-0.247314461003291	0.042	0.068	1	HSPC	HSPC	Post-HIV vs Pre-HIV
chr18-62637940-62638730	0.776856280842305	0.592009209238236	0.042	0.027	1	HSPC	HSPC	Post-HIV vs Pre-HIV
chrX-3707673-3708319	0.77686123455251	-0.379896993912421	0.014	0.014	1	HSPC	HSPC	Post-HIV vs Pre-HIV
chr6-46855818-46856252	0.776866081136398	-1.03956363352809	0.014	0.027	1	HSPC	HSPC	Post-HIV vs Pre-HIV
chr7-39909803-39910809	0.776873736036421	-0.100745145531861	0.014	0.014	1	HSPC	HSPC	Post-HIV vs Pre-HIV
chr22-39233858-39234655	0.77688301204081	0.306746821123564	0.056	0.041	1	HSPC	HSPC	Post-HIV vs Pre-HIV
chr4-185638752-185638951	0.77688761967073	-0.237561974309951	0.014	0.014	1	HSPC	HSPC	Post-HIV vs Pre-HIV
chr12-101642134-101642824	0.776889240183503	0.00146662136631903	0.014	0.014	1	HSPC	HSPC	Post-HIV vs Pre-HIV
chr1-156581425-156583127	0.776917901334443	-0.173293654624423	0.097	0.11	1	HSPC	HSPC	Post-HIV vs Pre-HIV
chr2-102301632-102302264	0.776929099861815	0.165594171955925	0.014	0.014	1	HSPC	HSPC	Post-HIV vs Pre-HIV
chr1-90721290-90721704	0.776936039769755	-0.124112160587153	0.056	0.055	1	HSPC	HSPC	Post-HIV vs Pre-HIV
chr6-90400039-90400307	0.776969122806367	-0.236115334860895	0.014	0.014	1	HSPC	HSPC	Post-HIV vs Pre-HIV
chr1-22953137-22953863	0.776979652719267	-0.263815414420226	0.014	0.014	1	HSPC	HSPC	Post-HIV vs Pre-HIV
chr1-153853998-153854662	0.77698530589515	0.165710159997262	0.028	0.027	1	HSPC	HSPC	Post-HIV vs Pre-HIV
chr16-87543793-87544243	0.777002818543188	-0.0588511610340032	0.014	0.014	1	HSPC	HSPC	Post-HIV vs Pre-HIV
chr1-150973268-150975352	0.777008170295922	0.0368076635313748	0.292	0.26	1	HSPC	HSPC	Post-HIV vs Pre-HIV
chr4-186058363-186059105	0.77701996676309	-0.392714550875312	0.056	0.068	1	HSPC	HSPC	Post-HIV vs Pre-HIV
chr3-128757984-128758446	0.777027917888483	0.339457490067858	0.014	0.014	1	HSPC	HSPC	Post-HIV vs Pre-HIV
chr14-54782444-54783556	0.777064402415391	0.797428932417081	0.056	0.027	1	HSPC	HSPC	Post-HIV vs Pre-HIV
chr2-171530951-171532127	0.77706567274471	0.00100581434555735	0.014	0.014	1	HSPC	HSPC	Post-HIV vs Pre-HIV
chr8-119206988-119207376	0.777076199033976	-0.0640448185576417	0.028	0.027	1	HSPC	HSPC	Post-HIV vs Pre-HIV
chr6-146784691-146785408	0.777079290887087	-0.177762095203882	0.028	0.027	1	HSPC	HSPC	Post-HIV vs Pre-HIV
chr9-133179740-133180247	0.77707949841375	0.105071049058282	0.014	0.014	1	HSPC	HSPC	Post-HIV vs Pre-HIV
chr6-5517791-5518166	0.777083616569042	0.0851311346837536	0.014	0.014	1	HSPC	HSPC	Post-HIV vs Pre-HIV
chr2-224930952-224931251	0.777089700216194	-0.937028105711692	0.014	0.027	1	HSPC	HSPC	Post-HIV vs Pre-HIV
chr4-17636217-17637347	0.777095138523058	-0.0157178560960816	0.056	0.055	1	HSPC	HSPC	Post-HIV vs Pre-HIV
chr19-52229065-52229341	0.777097814836475	-0.208141456254074	0.014	0.014	1	HSPC	HSPC	Post-HIV vs Pre-HIV
chr5-78526951-78527762	0.777127338198799	0.0669665029486284	0.028	0.027	1	HSPC	HSPC	Post-HIV vs Pre-HIV
chr8-1466243-1467225	0.777142160399524	-0.970029210559885	0.014	0.027	1	HSPC	HSPC	Post-HIV vs Pre-HIV
chr4-120658638-120659146	0.777147527583296	-0.153286769436574	0.042	0.041	1	HSPC	HSPC	Post-HIV vs Pre-HIV
chr9-25677308-25678720	0.777157324029272	0.354792104891716	0.153	0.123	1	HSPC	HSPC	Post-HIV vs Pre-HIV
chr22-43163394-43164420	0.777160134501473	-0.229645625900088	0.097	0.11	1	HSPC	HSPC	Post-HIV vs Pre-HIV
chr15-89135541-89136379	0.777164712048189	0.171160632067933	0.014	0.014	1	HSPC	HSPC	Post-HIV vs Pre-HIV
chr1-236066561-236067287	0.77716742179125	-0.500976039040626	0.069	0.082	1	HSPC	HSPC	Post-HIV vs Pre-HIV
chr2-144496816-144497322	0.777177192307444	-0.0193727633957184	0.014	0.014	1	HSPC	HSPC	Post-HIV vs Pre-HIV
chr3-3109417-3111393	0.777180354390283	-0.0637100784699154	0.042	0.041	1	HSPC	HSPC	Post-HIV vs Pre-HIV
chr11-61587499-61588996	0.777185350163941	0.0907848483055278	0.056	0.055	1	HSPC	HSPC	Post-HIV vs Pre-HIV
chr6-10523910-10524318	0.777191831838976	-0.553575400636938	0.042	0.055	1	HSPC	HSPC	Post-HIV vs Pre-HIV
chr11-73085123-73085679	0.777193816019547	-0.182760883644721	0.014	0.014	1	HSPC	HSPC	Post-HIV vs Pre-HIV
chr20-20452938-20453182	0.7771942963289	-0.243415410805263	0.014	0.014	1	HSPC	HSPC	Post-HIV vs Pre-HIV
chr2-113235080-113235866	0.777195164069366	0.721170188802764	0.028	0.014	1	HSPC	HSPC	Post-HIV vs Pre-HIV
chr7-30308314-30308741	0.777203998978643	-0.236015682205267	0.014	0.014	1	HSPC	HSPC	Post-HIV vs Pre-HIV
chr1-925510-925791	0.777234098276009	-0.192180658170227	0.014	0.014	1	HSPC	HSPC	Post-HIV vs Pre-HIV
chr2-44955113-44955971	0.777264272690849	-0.20725160977116	0.069	0.082	1	HSPC	HSPC	Post-HIV vs Pre-HIV
chr21-29376396-29376924	0.777302691888648	-0.652704527175795	0.014	0.027	1	HSPC	HSPC	Post-HIV vs Pre-HIV
chr4-6225289-6225692	0.77732422104261	-0.28076598182851	0.014	0.014	1	HSPC	HSPC	Post-HIV vs Pre-HIV
chrX-129606793-129607272	0.77732826283144	1.0578442904869	0.028	0.014	1	HSPC	HSPC	Post-HIV vs Pre-HIV
chr11-64372934-64373889	0.777339353045082	-0.60095570010479	0.028	0.041	1	HSPC	HSPC	Post-HIV vs Pre-HIV
chr11-16857120-16857319	0.777368800844479	0.142603218450534	0.014	0.014	1	HSPC	HSPC	Post-HIV vs Pre-HIV
chr11-118306609-118306924	0.777377980173777	0.104212186032925	0.014	0.014	1	HSPC	HSPC	Post-HIV vs Pre-HIV
chr17-30113274-30113620	0.777383308986859	0.000176419184163557	0.014	0.014	1	HSPC	HSPC	Post-HIV vs Pre-HIV
chr6-37317318-37317888	0.777415954404744	0.164714138898981	0.014	0.014	1	HSPC	HSPC	Post-HIV vs Pre-HIV
chr1-185375354-185376026	0.777456773320657	-0.563963083822792	0.014	0.027	1	HSPC	HSPC	Post-HIV vs Pre-HIV
chr14-23831549-23832010	0.777478672220887	-0.0389541325992728	0.042	0.041	1	HSPC	HSPC	Post-HIV vs Pre-HIV
chr19-926552-927292	0.777479534448415	0.372232943301378	0.097	0.068	1	HSPC	HSPC	Post-HIV vs Pre-HIV
chr14-61279980-61281555	0.777483377443559	-0.461595961073192	0.125	0.151	1	HSPC	HSPC	Post-HIV vs Pre-HIV
chr9-91426146-91426382	0.777508010537282	0.058751852562974	0.028	0.027	1	HSPC	HSPC	Post-HIV vs Pre-HIV
chr3-122767403-122768313	0.777508062094886	-0.235629403812933	0.028	0.027	1	HSPC	HSPC	Post-HIV vs Pre-HIV
chr16-67393164-67395435	0.777509800035149	0.108934587641299	0.236	0.192	1	HSPC	HSPC	Post-HIV vs Pre-HIV
chr6-127120706-127121701	0.777512355840399	0.215490068935131	0.083	0.068	1	HSPC	HSPC	Post-HIV vs Pre-HIV
chr15-75845075-75845281	0.777521276063882	0.249592729787825	0.014	0.014	1	HSPC	HSPC	Post-HIV vs Pre-HIV
chr3-37782228-37782619	0.777526127452133	0.00100710134150495	0.014	0.014	1	HSPC	HSPC	Post-HIV vs Pre-HIV
chr17-78778900-78779447	0.777540893372034	0.474726758542712	0.028	0.027	1	HSPC	HSPC	Post-HIV vs Pre-HIV
chr15-21265528-21266092	0.777548419751203	0.458673300418139	0.014	0.014	1	HSPC	HSPC	Post-HIV vs Pre-HIV
chr15-66865720-66866579	0.777548950605302	0.86177693610542	0.028	0.014	1	HSPC	HSPC	Post-HIV vs Pre-HIV
chr3-112856253-112856936	0.777557089208634	0.138118942359678	0.083	0.082	1	HSPC	HSPC	Post-HIV vs Pre-HIV
chr19-14890731-14891268	0.777567328448376	-0.233942706762577	0.097	0.11	1	HSPC	HSPC	Post-HIV vs Pre-HIV
chr16-90026137-90026425	0.777574288017304	-1.20011334687861	0.014	0.027	1	HSPC	HSPC	Post-HIV vs Pre-HIV
chr6-35606153-35606480	0.777580255613275	-0.0144832565066664	0.028	0.027	1	HSPC	HSPC	Post-HIV vs Pre-HIV
chr9-135906398-135908338	0.77759651290386	-0.218347572805667	0.431	0.438	1	HSPC	HSPC	Post-HIV vs Pre-HIV
chr1-3856310-3858344	0.777601072277087	-0.160140469360683	0.236	0.233	1	HSPC	HSPC	Post-HIV vs Pre-HIV
chr22-38964879-38965195	0.777602986729614	-0.587661018196421	0.014	0.027	1	HSPC	HSPC	Post-HIV vs Pre-HIV
chr2-237026780-237027710	0.777604617955578	-0.0206558191276791	0.014	0.014	1	HSPC	HSPC	Post-HIV vs Pre-HIV
chr3-190038128-190038425	0.777607726105639	1.12317592649279	0.028	0.014	1	HSPC	HSPC	Post-HIV vs Pre-HIV
chr10-101123004-101123838	0.777614259089155	1.03769069666033	0.028	0.014	1	HSPC	HSPC	Post-HIV vs Pre-HIV
chr9-1051553-1052212	0.777619999331482	-0.030273094946677	0.069	0.068	1	HSPC	HSPC	Post-HIV vs Pre-HIV
chr16-86604082-86605162	0.777622006020698	0.32509708710947	0.042	0.041	1	HSPC	HSPC	Post-HIV vs Pre-HIV
chr2-102129979-102130664	0.777635845289455	-0.232736781763142	0.069	0.082	1	HSPC	HSPC	Post-HIV vs Pre-HIV
chr5-139453683-139454723	0.777645909236329	0.556531761550932	0.028	0.027	1	HSPC	HSPC	Post-HIV vs Pre-HIV
chr11-118117820-118118143	0.777655252239223	0.191367355827513	0.014	0.014	1	HSPC	HSPC	Post-HIV vs Pre-HIV
chr22-40898721-40899435	0.777664645059707	-0.16693429063791	0.042	0.041	1	HSPC	HSPC	Post-HIV vs Pre-HIV
chr17-35235842-35236219	0.777676682055895	-0.283774020395386	0.028	0.041	1	HSPC	HSPC	Post-HIV vs Pre-HIV
chr9-132879580-132879788	0.777684641792054	0.403772152821806	0.014	0.014	1	HSPC	HSPC	Post-HIV vs Pre-HIV
chr4-55358307-55359093	0.777734974871238	0.175206325315317	0.014	0.014	1	HSPC	HSPC	Post-HIV vs Pre-HIV
chr7-77905545-77906976	0.777736638192358	-0.0982569895493777	0.014	0.014	1	HSPC	HSPC	Post-HIV vs Pre-HIV
chr1-1125137-1125405	0.77774376333823	0.239167605022709	0.014	0.014	1	HSPC	HSPC	Post-HIV vs Pre-HIV
chr1-91164828-91165596	0.777745576619005	-0.907189925351851	0.014	0.027	1	HSPC	HSPC	Post-HIV vs Pre-HIV
chr16-17360579-17361287	0.777761434335295	-0.2848009095673	0.042	0.041	1	HSPC	HSPC	Post-HIV vs Pre-HIV
chr6-127978053-127978551	0.777761604497907	-0.000811015851076569	0.014	0.014	1	HSPC	HSPC	Post-HIV vs Pre-HIV
chr15-63986404-63987339	0.777768819058702	0.0795580142685135	0.139	0.11	1	HSPC	HSPC	Post-HIV vs Pre-HIV
chr10-132381905-132382189	0.777769537881013	1.06416281771442	0.028	0.014	1	HSPC	HSPC	Post-HIV vs Pre-HIV
chr12-13060240-13060936	0.777777810224294	-0.450692973975781	0.014	0.014	1	HSPC	HSPC	Post-HIV vs Pre-HIV
chr5-100534668-100536105	0.777791763744067	-0.105790124640167	0.25	0.274	1	HSPC	HSPC	Post-HIV vs Pre-HIV
chr7-52273677-52274874	0.77781614395089	-0.124901976872038	0.014	0.014	1	HSPC	HSPC	Post-HIV vs Pre-HIV
chr5-120405238-120406235	0.777828406408318	-0.235303295066537	0.014	0.014	1	HSPC	HSPC	Post-HIV vs Pre-HIV
chr7-6729070-6730539	0.777857017748156	0.0920997590291106	0.167	0.151	1	HSPC	HSPC	Post-HIV vs Pre-HIV
chr9-33466195-33466956	0.777869706900614	-0.248066089519202	0.042	0.055	1	HSPC	HSPC	Post-HIV vs Pre-HIV
chr14-55416927-55417137	0.777894119869377	0.375044549718131	0.014	0.014	1	HSPC	HSPC	Post-HIV vs Pre-HIV
chr16-12350449-12350776	0.777901252937718	-0.313467897524815	0.014	0.014	1	HSPC	HSPC	Post-HIV vs Pre-HIV
chr21-32779793-32780318	0.777903941084408	0.0329427467786134	0.042	0.041	1	HSPC	HSPC	Post-HIV vs Pre-HIV
chr6-38871822-38872293	0.777908418367109	-1.06345030513941	0.014	0.027	1	HSPC	HSPC	Post-HIV vs Pre-HIV
chr10-79071109-79071331	0.777944532501581	0.507090371801973	0.042	0.027	1	HSPC	HSPC	Post-HIV vs Pre-HIV
chr7-38316833-38317168	0.777948247460989	-0.320317444046896	0.014	0.014	1	HSPC	HSPC	Post-HIV vs Pre-HIV
chr16-68031779-68032500	0.777953333920706	0.362126908499974	0.014	0.014	1	HSPC	HSPC	Post-HIV vs Pre-HIV
chr7-151088197-151089716	0.777964550276262	0.165628766425508	0.208	0.192	1	HSPC	HSPC	Post-HIV vs Pre-HIV
chr8-102097035-102098238	0.777967494729418	-0.402672650292438	0.014	0.014	1	HSPC	HSPC	Post-HIV vs Pre-HIV
chr1-89680708-89681650	0.777979363920252	-0.00137924246717525	0.014	0.014	1	HSPC	HSPC	Post-HIV vs Pre-HIV
chr9-35842065-35842387	0.777982890806018	-0.296835845446958	0.014	0.014	1	HSPC	HSPC	Post-HIV vs Pre-HIV
chr11-64764097-64764703	0.777986679748455	0.200918036513801	0.153	0.137	1	HSPC	HSPC	Post-HIV vs Pre-HIV
chr14-93892780-93893284	0.777993377329077	-0.160019633047603	0.014	0.014	1	HSPC	HSPC	Post-HIV vs Pre-HIV
chr1-28046524-28047002	0.77800016317209	-0.173814523567879	0.014	0.014	1	HSPC	HSPC	Post-HIV vs Pre-HIV
chr5-1654437-1654820	0.778002604622684	0.421491033868064	0.014	0.014	1	HSPC	HSPC	Post-HIV vs Pre-HIV
chr20-19909615-19910169	0.778003554898855	-0.314485947825378	0.014	0.014	1	HSPC	HSPC	Post-HIV vs Pre-HIV
chr18-32772897-32773645	0.778004520326625	0.26802317420729	0.014	0.014	1	HSPC	HSPC	Post-HIV vs Pre-HIV
chr4-82373067-82374674	0.778016856152283	0.0126183259204592	0.417	0.438	1	HSPC	HSPC	Post-HIV vs Pre-HIV
chr17-50918681-50920197	0.778041396775223	0.198226330753094	0.208	0.178	1	HSPC	HSPC	Post-HIV vs Pre-HIV
chr2-209960679-209961335	0.778072811542757	-0.0951757091323264	0.028	0.027	1	HSPC	HSPC	Post-HIV vs Pre-HIV
chr3-32309695-32310044	0.778075264461827	-0.89595052967757	0.014	0.027	1	HSPC	HSPC	Post-HIV vs Pre-HIV
chr18-42298652-42299091	0.778084214895933	-0.233494079223732	0.014	0.014	1	HSPC	HSPC	Post-HIV vs Pre-HIV
chr11-31368850-31370244	0.778086026170843	0.298697170224284	0.278	0.205	1	HSPC	HSPC	Post-HIV vs Pre-HIV
chr4-78951582-78952199	0.778105379899448	0.0947118572467831	0.014	0.014	1	HSPC	HSPC	Post-HIV vs Pre-HIV
chr11-118979313-118979869	0.778149942154197	-0.726430594130484	0.014	0.027	1	HSPC	HSPC	Post-HIV vs Pre-HIV
chr17-63612036-63612566	0.778172119490356	-0.187272681764068	0.042	0.041	1	HSPC	HSPC	Post-HIV vs Pre-HIV
chr18-63339763-63340224	0.77818713446067	-0.0325068161587931	0.028	0.027	1	HSPC	HSPC	Post-HIV vs Pre-HIV
chr10-73959449-73960300	0.778206677930185	0.168231044756237	0.014	0.014	1	HSPC	HSPC	Post-HIV vs Pre-HIV
chr3-183046931-183047211	0.778207720934596	-0.365704500701421	0.014	0.014	1	HSPC	HSPC	Post-HIV vs Pre-HIV
chr22-35660082-35661644	0.778218806654538	0.327443781870543	0.111	0.082	1	HSPC	HSPC	Post-HIV vs Pre-HIV
chr2-26174572-26175019	0.778249645770663	-0.47769617287839	0.028	0.041	1	HSPC	HSPC	Post-HIV vs Pre-HIV
chr19-37007436-37008042	0.778252403823456	0.40202067110659	0.014	0.014	1	HSPC	HSPC	Post-HIV vs Pre-HIV
chr19-41308145-41308974	0.778254742197635	-0.131299889616371	0.167	0.178	1	HSPC	HSPC	Post-HIV vs Pre-HIV
chr1-11663649-11665356	0.77827354664835	-0.22414139329019	0.153	0.192	1	HSPC	HSPC	Post-HIV vs Pre-HIV
chrX-154125371-154125938	0.778300388634085	0.860852663733558	0.028	0.014	1	HSPC	HSPC	Post-HIV vs Pre-HIV
chr2-129160749-129161217	0.778308375583159	-0.904480771583193	0.014	0.027	1	HSPC	HSPC	Post-HIV vs Pre-HIV
chr1-198656309-198656958	0.778308815676802	-0.512295728799353	0.069	0.082	1	HSPC	HSPC	Post-HIV vs Pre-HIV
chr18-9753730-9754230	0.778315904485138	-0.00225716823247701	0.014	0.014	1	HSPC	HSPC	Post-HIV vs Pre-HIV
chr5-74576383-74577330	0.778316708531282	0.16527257098178	0.056	0.041	1	HSPC	HSPC	Post-HIV vs Pre-HIV
chr9-101397746-101399961	0.778333308242365	-0.082689803316924	0.458	0.507	1	HSPC	HSPC	Post-HIV vs Pre-HIV
chr20-50338337-50339340	0.778346573658428	0.11232151950838	0.181	0.164	1	HSPC	HSPC	Post-HIV vs Pre-HIV
chr19-44303944-44305240	0.778355490358471	-0.471760515656413	0.111	0.151	1	HSPC	HSPC	Post-HIV vs Pre-HIV
chr6-35568890-35569427	0.778361335112277	-1.31064729664429	0.014	0.027	1	HSPC	HSPC	Post-HIV vs Pre-HIV
chr11-27720354-27720785	0.778364551673204	0.161983092723541	0.014	0.014	1	HSPC	HSPC	Post-HIV vs Pre-HIV
chr2-111678568-111679583	0.778372138358742	0.0588464000582789	0.028	0.027	1	HSPC	HSPC	Post-HIV vs Pre-HIV
chr20-59087538-59088365	0.77838615041515	0.228078788481644	0.028	0.027	1	HSPC	HSPC	Post-HIV vs Pre-HIV
chr22-45261815-45262555	0.778388095255751	-0.909812773155851	0.014	0.027	1	HSPC	HSPC	Post-HIV vs Pre-HIV
chr19-54335155-54335431	0.778398788030255	0.18388753328579	0.014	0.014	1	HSPC	HSPC	Post-HIV vs Pre-HIV
chr19-18225753-18226407	0.778403137889571	-0.214834187265401	0.028	0.027	1	HSPC	HSPC	Post-HIV vs Pre-HIV
chr17-58006275-58008070	0.778424911506482	0.0238004855805053	0.431	0.384	1	HSPC	HSPC	Post-HIV vs Pre-HIV
chr1-10904439-10905331	0.778426863728664	0.342031344869074	0.069	0.055	1	HSPC	HSPC	Post-HIV vs Pre-HIV
chr1-39410869-39411190	0.778460544416361	-0.256593292539588	0.042	0.055	1	HSPC	HSPC	Post-HIV vs Pre-HIV
chr18-31649918-31650993	0.778468035715429	0.14829288911405	0.014	0.014	1	HSPC	HSPC	Post-HIV vs Pre-HIV
chr14-58297365-58299838	0.778479958332761	-0.103098921543973	0.5	0.562	1	HSPC	HSPC	Post-HIV vs Pre-HIV
chr9-20042570-20043717	0.778489599164671	0.108987761570826	0.014	0.014	1	HSPC	HSPC	Post-HIV vs Pre-HIV
chr7-74012771-74013395	0.778490130746582	-0.680619772582744	0.042	0.068	1	HSPC	HSPC	Post-HIV vs Pre-HIV
chr3-39030778-39031171	0.778495306614616	-0.343981579042083	0.028	0.027	1	HSPC	HSPC	Post-HIV vs Pre-HIV
chr10-97843253-97843590	0.778506916419582	0.110146959459216	0.014	0.014	1	HSPC	HSPC	Post-HIV vs Pre-HIV
chr15-52488868-52489781	0.77851096636578	0.0983881570767595	0.014	0.014	1	HSPC	HSPC	Post-HIV vs Pre-HIV
chr17-38727650-38728795	0.7785140427689	0.0259957331492591	0.056	0.055	1	HSPC	HSPC	Post-HIV vs Pre-HIV
chr7-55073713-55074553	0.778514413095936	0.967812486967195	0.028	0.014	1	HSPC	HSPC	Post-HIV vs Pre-HIV
chr1-7127575-7127864	0.77852264064404	-0.437119470282552	0.042	0.055	1	HSPC	HSPC	Post-HIV vs Pre-HIV
chr2-136131404-136132678	0.778543045993883	-0.261696337997654	0.097	0.096	1	HSPC	HSPC	Post-HIV vs Pre-HIV
chr22-20020405-20022038	0.778548037544722	-0.109922707965875	0.347	0.342	1	HSPC	HSPC	Post-HIV vs Pre-HIV
chr3-23220642-23221796	0.778550085769777	0.762471517781909	0.014	0.014	1	HSPC	HSPC	Post-HIV vs Pre-HIV
chr5-108660286-108660592	0.778555776617959	0.285077938371543	0.014	0.014	1	HSPC	HSPC	Post-HIV vs Pre-HIV
chr1-36305872-36307867	0.778556568457612	0.0519672644197571	0.333	0.315	1	HSPC	HSPC	Post-HIV vs Pre-HIV
chr18-288874-289377	0.778573016946881	-0.40147382209904	0.014	0.014	1	HSPC	HSPC	Post-HIV vs Pre-HIV
chr9-62897311-62898261	0.778573538787169	-0.866977044202469	0.014	0.027	1	HSPC	HSPC	Post-HIV vs Pre-HIV
chr5-76571184-76572274	0.778589154890419	0.820325728380434	0.014	0.014	1	HSPC	HSPC	Post-HIV vs Pre-HIV
chr8-79760748-79761235	0.778589716144681	-0.140876612990017	0.056	0.068	1	HSPC	HSPC	Post-HIV vs Pre-HIV
chr1-155649713-155650068	0.778591672842252	-0.406703645263848	0.014	0.014	1	HSPC	HSPC	Post-HIV vs Pre-HIV
chr21-42513125-42514911	0.778602783862311	-0.169203061642533	0.167	0.205	1	HSPC	HSPC	Post-HIV vs Pre-HIV
chr13-48570907-48571829	0.778602913911334	0.0854463136989243	0.028	0.027	1	HSPC	HSPC	Post-HIV vs Pre-HIV
chr15-78993673-78994393	0.778604108439412	-0.122498776135658	0.014	0.014	1	HSPC	HSPC	Post-HIV vs Pre-HIV
chr7-45079821-45081017	0.778695357123158	0.894846544611947	0.028	0.014	1	HSPC	HSPC	Post-HIV vs Pre-HIV
chr19-6532654-6533019	0.778711095074667	-0.148386587436643	0.014	0.014	1	HSPC	HSPC	Post-HIV vs Pre-HIV
chr1-198671109-198671523	0.778721922894128	0.117922196160682	0.014	0.014	1	HSPC	HSPC	Post-HIV vs Pre-HIV
chr1-232620003-232621404	0.778734915248429	-0.637574030563818	0.014	0.027	1	HSPC	HSPC	Post-HIV vs Pre-HIV
chr20-53899287-53900041	0.778740814558391	-0.186964287148323	0.083	0.082	1	HSPC	HSPC	Post-HIV vs Pre-HIV
chr16-30956669-30958598	0.77874754144321	-0.0685721218345421	0.431	0.466	1	HSPC	HSPC	Post-HIV vs Pre-HIV
chr12-10018352-10018733	0.778750484140349	-0.196603027477522	0.014	0.014	1	HSPC	HSPC	Post-HIV vs Pre-HIV
chr15-70100475-70100930	0.778766673430738	0.216644043510216	0.069	0.055	1	HSPC	HSPC	Post-HIV vs Pre-HIV
chr10-31242473-31243489	0.778780821499423	0.226576548257113	0.056	0.055	1	HSPC	HSPC	Post-HIV vs Pre-HIV
chr22-40196641-40196930	0.77878664062018	-0.241162826159117	0.014	0.014	1	HSPC	HSPC	Post-HIV vs Pre-HIV
chr2-157907037-157907412	0.778790483502505	-0.562435121560245	0.028	0.041	1	HSPC	HSPC	Post-HIV vs Pre-HIV
chr1-155591504-155592184	0.778804100845562	0.360282322546571	0.042	0.027	1	HSPC	HSPC	Post-HIV vs Pre-HIV
chr15-95259286-95259736	0.77881886682398	0.076600765299693	0.014	0.014	1	HSPC	HSPC	Post-HIV vs Pre-HIV
chr1-109499947-109500211	0.778821721087595	0.0926438930593223	0.014	0.014	1	HSPC	HSPC	Post-HIV vs Pre-HIV
chr12-58919929-58920709	0.778839739348176	-0.278268456626889	0.056	0.068	1	HSPC	HSPC	Post-HIV vs Pre-HIV
chr16-31859106-31859867	0.778849183314634	0.826916691286929	0.042	0.027	1	HSPC	HSPC	Post-HIV vs Pre-HIV
chr12-25771069-25771424	0.778854671446571	-0.120882412378519	0.028	0.027	1	HSPC	HSPC	Post-HIV vs Pre-HIV
chr17-76268174-76268600	0.778859509817234	-0.059786137090962	0.042	0.041	1	HSPC	HSPC	Post-HIV vs Pre-HIV
chr17-81901656-81903029	0.778869415355272	0.113355184478454	0.083	0.068	1	HSPC	HSPC	Post-HIV vs Pre-HIV
chr5-68273817-68274121	0.778894990076005	-0.196275871108175	0.014	0.014	1	HSPC	HSPC	Post-HIV vs Pre-HIV
chr20-51376156-51376382	0.778921415638497	0.00628360686191476	0.028	0.027	1	HSPC	HSPC	Post-HIV vs Pre-HIV
chr7-104896593-104897639	0.778934732983361	0.264425606095461	0.069	0.055	1	HSPC	HSPC	Post-HIV vs Pre-HIV
chrX-49185775-49186620	0.778949651556254	-0.0818540368382146	0.083	0.082	1	HSPC	HSPC	Post-HIV vs Pre-HIV
chr5-142935047-142936169	0.778949886879476	-0.103982988737678	0.028	0.027	1	HSPC	HSPC	Post-HIV vs Pre-HIV
chr10-132637545-132638325	0.778983570573518	-0.0714190386135827	0.042	0.041	1	HSPC	HSPC	Post-HIV vs Pre-HIV
chr22-45638708-45640593	0.77898644266967	0.881254341088725	0.028	0.014	1	HSPC	HSPC	Post-HIV vs Pre-HIV
chr13-80897532-80898061	0.779024339604717	-0.182934950303063	0.028	0.027	1	HSPC	HSPC	Post-HIV vs Pre-HIV
chr2-73085274-73086131	0.77904891225041	0.223104638846966	0.069	0.055	1	HSPC	HSPC	Post-HIV vs Pre-HIV
chr10-4127945-4128310	0.779055934820548	-0.00418658472527866	0.014	0.014	1	HSPC	HSPC	Post-HIV vs Pre-HIV
chr8-125700265-125700911	0.779061169588826	0.718055990727797	0.028	0.014	1	HSPC	HSPC	Post-HIV vs Pre-HIV
chr9-131798907-131799535	0.779066574408855	-0.503728768421858	0.042	0.055	1	HSPC	HSPC	Post-HIV vs Pre-HIV
chr21-21003744-21004030	0.779068329471236	-0.0711585572991029	0.028	0.027	1	HSPC	HSPC	Post-HIV vs Pre-HIV
chr10-11242231-11243367	0.779075296698229	0.0285298393261715	0.042	0.041	1	HSPC	HSPC	Post-HIV vs Pre-HIV
chr8-19939025-19940667	0.779079990884709	-0.057853627915927	0.056	0.055	1	HSPC	HSPC	Post-HIV vs Pre-HIV
chr19-48350941-48351730	0.779093045702185	-0.786121165499897	0.028	0.041	1	HSPC	HSPC	Post-HIV vs Pre-HIV
chr4-48681703-48682168	0.779093851307138	0.442210923643389	0.028	0.027	1	HSPC	HSPC	Post-HIV vs Pre-HIV
chr11-65352762-65352989	0.779115576929966	-0.252320395316752	0.028	0.027	1	HSPC	HSPC	Post-HIV vs Pre-HIV
chr3-112097335-112097777	0.779137524051501	-0.468033408991862	0.042	0.055	1	HSPC	HSPC	Post-HIV vs Pre-HIV
chr20-833071-834421	0.779146338283288	-0.0544988830333599	0.264	0.288	1	HSPC	HSPC	Post-HIV vs Pre-HIV
chr18-2635809-2637751	0.779190480460218	-0.160996277073766	0.167	0.164	1	HSPC	HSPC	Post-HIV vs Pre-HIV
chr9-33043504-33044657	0.779222844686007	-0.218234598610532	0.125	0.151	1	HSPC	HSPC	Post-HIV vs Pre-HIV
chr7-139230376-139232489	0.779243795889645	0.143281877646435	0.319	0.288	1	HSPC	HSPC	Post-HIV vs Pre-HIV
chr9-114610784-114612574	0.779259976241461	-0.153288432152556	0.125	0.123	1	HSPC	HSPC	Post-HIV vs Pre-HIV
chr3-157428598-157429202	0.779273003473372	0.430720987848167	0.014	0.014	1	HSPC	HSPC	Post-HIV vs Pre-HIV
chr6-90079522-90081556	0.779277523492568	-0.792630919880981	0.014	0.027	1	HSPC	HSPC	Post-HIV vs Pre-HIV
chr11-72585167-72586152	0.779279944798355	0.280273168895047	0.069	0.055	1	HSPC	HSPC	Post-HIV vs Pre-HIV
chr4-155758349-155760262	0.779282492843243	-0.171934598611584	0.319	0.37	1	HSPC	HSPC	Post-HIV vs Pre-HIV
chr14-101858806-101859825	0.779287170430634	-0.747791593435988	0.014	0.027	1	HSPC	HSPC	Post-HIV vs Pre-HIV
chr1-224203041-224203715	0.779295106569885	-0.00480983387131761	0.014	0.014	1	HSPC	HSPC	Post-HIV vs Pre-HIV
chr22-32591592-32591791	0.779301249090257	-0.964262967404859	0.014	0.027	1	HSPC	HSPC	Post-HIV vs Pre-HIV
chr1-19917689-19918338	0.779301893019892	0.0128068108596402	0.042	0.041	1	HSPC	HSPC	Post-HIV vs Pre-HIV
chr6-34163275-34164231	0.77930356202138	-0.319630666511197	0.042	0.055	1	HSPC	HSPC	Post-HIV vs Pre-HIV
chr10-23368771-23369332	0.779309688528735	0.0925863859425391	0.042	0.041	1	HSPC	HSPC	Post-HIV vs Pre-HIV
chr11-63887523-63888954	0.779313490577816	0.351345790182504	0.097	0.068	1	HSPC	HSPC	Post-HIV vs Pre-HIV
chr7-139111857-139112105	0.779327717858937	0.0432397624447076	0.014	0.014	1	HSPC	HSPC	Post-HIV vs Pre-HIV
chr20-37524956-37525222	0.779342870716037	0.0959979620348621	0.014	0.014	1	HSPC	HSPC	Post-HIV vs Pre-HIV
chr21-33367991-33368456	0.779345755827041	-0.623639654438406	0.028	0.055	1	HSPC	HSPC	Post-HIV vs Pre-HIV
chr15-25793106-25793958	0.779363356158727	-0.044245102648212	0.083	0.068	1	HSPC	HSPC	Post-HIV vs Pre-HIV
chr2-69083343-69083717	0.77936413454183	-0.196262582223138	0.014	0.014	1	HSPC	HSPC	Post-HIV vs Pre-HIV
chr8-59300699-59301468	0.779371392749204	-0.0723879756311152	0.056	0.055	1	HSPC	HSPC	Post-HIV vs Pre-HIV
chr9-86945700-86948787	0.779375727324483	-0.381980764328479	0.153	0.192	1	HSPC	HSPC	Post-HIV vs Pre-HIV
chr1-17355839-17356972	0.779393209678415	0.117095805549234	0.028	0.027	1	HSPC	HSPC	Post-HIV vs Pre-HIV
chr14-101963929-101965600	0.779396374803751	0.0252968174800701	0.292	0.315	1	HSPC	HSPC	Post-HIV vs Pre-HIV
chr1-152188471-152190118	0.779398577598305	-0.140404082228593	0.056	0.055	1	HSPC	HSPC	Post-HIV vs Pre-HIV
chr6-53679052-53679916	0.779422041608774	0.233092632111804	0.042	0.041	1	HSPC	HSPC	Post-HIV vs Pre-HIV
chr20-31907736-31907935	0.779443406265059	-0.96728660593047	0.014	0.027	1	HSPC	HSPC	Post-HIV vs Pre-HIV
chr2-24011116-24011598	0.779444473689695	-0.58620851689134	0.069	0.096	1	HSPC	HSPC	Post-HIV vs Pre-HIV
chr11-118610285-118611266	0.779459554025418	-0.104880677508365	0.125	0.11	1	HSPC	HSPC	Post-HIV vs Pre-HIV
chr5-395969-396489	0.779472332849825	0.206758493645459	0.014	0.014	1	HSPC	HSPC	Post-HIV vs Pre-HIV
chr1-156081474-156083321	0.779472621142435	-0.0671998292875653	0.167	0.164	1	HSPC	HSPC	Post-HIV vs Pre-HIV
chr3-195708118-195708327	0.77947640599837	-0.000984809299314104	0.028	0.027	1	HSPC	HSPC	Post-HIV vs Pre-HIV
chr19-3070337-3070833	0.779503183737197	-1.3805621442032	0.014	0.041	1	HSPC	HSPC	Post-HIV vs Pre-HIV
chr6-11206521-11207699	0.779503709308562	0.429347249801773	0.056	0.041	1	HSPC	HSPC	Post-HIV vs Pre-HIV
chr20-62917807-62918656	0.779507189665504	0.443935606762066	0.042	0.027	1	HSPC	HSPC	Post-HIV vs Pre-HIV
chr2-134774820-134775056	0.779510958191733	-0.132504762310448	0.042	0.041	1	HSPC	HSPC	Post-HIV vs Pre-HIV
chr12-104510032-104510463	0.779512558157928	-0.943649299933854	0.014	0.027	1	HSPC	HSPC	Post-HIV vs Pre-HIV
chr12-43957717-43958156	0.779516250642599	0.0272907930813835	0.014	0.014	1	HSPC	HSPC	Post-HIV vs Pre-HIV
chr10-68093401-68093950	0.779516766951398	-0.222179957026265	0.014	0.014	1	HSPC	HSPC	Post-HIV vs Pre-HIV
chr19-38646949-38647986	0.77952012765269	-0.00826109339548764	0.319	0.301	1	HSPC	HSPC	Post-HIV vs Pre-HIV
chr4-12138279-12138877	0.779546048877859	-0.056745114201064	0.014	0.014	1	HSPC	HSPC	Post-HIV vs Pre-HIV
chr4-40309021-40309783	0.779646981432971	-0.0294103226392397	0.083	0.082	1	HSPC	HSPC	Post-HIV vs Pre-HIV
chr1-23459327-23459592	0.779647372368374	0.078371930572728	0.014	0.014	1	HSPC	HSPC	Post-HIV vs Pre-HIV
chr12-26194848-26196277	0.779664275328774	0.229260730738919	0.153	0.123	1	HSPC	HSPC	Post-HIV vs Pre-HIV
chr4-163673937-163674679	0.779667318091521	-0.720134238634676	0.042	0.068	1	HSPC	HSPC	Post-HIV vs Pre-HIV
chr4-112298153-112298457	0.779707713250107	0.180091109337305	0.014	0.014	1	HSPC	HSPC	Post-HIV vs Pre-HIV
chr13-99436590-99437423	0.779711953078884	-0.21475958161581	0.153	0.151	1	HSPC	HSPC	Post-HIV vs Pre-HIV
chr8-140830930-140831422	0.779722121443944	0.1028140957073	0.028	0.027	1	HSPC	HSPC	Post-HIV vs Pre-HIV
chr8-132997189-132997936	0.779740795260734	0.457885189116456	0.028	0.027	1	HSPC	HSPC	Post-HIV vs Pre-HIV
chr17-38657220-38657733	0.779741568216944	-0.210520807208797	0.014	0.014	1	HSPC	HSPC	Post-HIV vs Pre-HIV
chr14-60983920-60984515	0.779748111971036	-0.384093702471407	0.014	0.014	1	HSPC	HSPC	Post-HIV vs Pre-HIV
chr11-43851749-43852381	0.779753686163516	0.370364373854853	0.042	0.027	1	HSPC	HSPC	Post-HIV vs Pre-HIV
chr9-128083551-128084199	0.77976384300218	-0.454269167408664	0.056	0.068	1	HSPC	HSPC	Post-HIV vs Pre-HIV
chr5-140048546-140049390	0.779769218706133	0.440770028944475	0.014	0.014	1	HSPC	HSPC	Post-HIV vs Pre-HIV
chr10-62631786-62632952	0.779801387872567	0.426675313992687	0.042	0.041	1	HSPC	HSPC	Post-HIV vs Pre-HIV
chr4-154610498-154610890	0.779808847632291	0.553531312726557	0.014	0.014	1	HSPC	HSPC	Post-HIV vs Pre-HIV
chr16-75761167-75762174	0.77981656867198	0.0592614801724642	0.014	0.014	1	HSPC	HSPC	Post-HIV vs Pre-HIV
chr5-112757218-112757977	0.779816612166538	0.233703975468182	0.056	0.041	1	HSPC	HSPC	Post-HIV vs Pre-HIV
chr19-10523022-10523682	0.779821302726152	-0.525706046483063	0.014	0.014	1	HSPC	HSPC	Post-HIV vs Pre-HIV
chr20-50661493-50661775	0.779821531715232	-0.407837816473661	0.014	0.014	1	HSPC	HSPC	Post-HIV vs Pre-HIV
chr4-1578942-1580859	0.779827294713307	-0.0134899338216906	0.472	0.466	1	HSPC	HSPC	Post-HIV vs Pre-HIV
chr12-3988239-3989258	0.779827950083782	0.0680203005677087	0.042	0.041	1	HSPC	HSPC	Post-HIV vs Pre-HIV
chr1-41366019-41366811	0.779829624787964	0.276734545612401	0.125	0.11	1	HSPC	HSPC	Post-HIV vs Pre-HIV
chr6-132131693-132132067	0.779843928161793	-0.0582059659734795	0.014	0.014	1	HSPC	HSPC	Post-HIV vs Pre-HIV
chr22-32757004-32757629	0.77986146101771	-0.401799894110445	0.042	0.055	1	HSPC	HSPC	Post-HIV vs Pre-HIV
chr6-37303958-37304235	0.779872008807614	0.445602091293394	0.042	0.027	1	HSPC	HSPC	Post-HIV vs Pre-HIV
chr1-86503115-86504225	0.779872854616109	-0.985892470607244	0.028	0.055	1	HSPC	HSPC	Post-HIV vs Pre-HIV
chr1-183470937-183473322	0.779878475725016	-0.135734726202698	0.403	0.493	1	HSPC	HSPC	Post-HIV vs Pre-HIV
chr1-32205129-32206351	0.779882143695111	-0.306347782277945	0.194	0.233	1	HSPC	HSPC	Post-HIV vs Pre-HIV
chr17-75645693-75646709	0.779916716230156	0.31843297753831	0.222	0.178	1	HSPC	HSPC	Post-HIV vs Pre-HIV
chr6-73470736-73472230	0.779919325092605	-0.319372756957208	0.014	0.014	1	HSPC	HSPC	Post-HIV vs Pre-HIV
chr16-303366-304255	0.779930367670595	-0.580368627230503	0.042	0.055	1	HSPC	HSPC	Post-HIV vs Pre-HIV
chr12-122730135-122730594	0.779945911761884	-0.345020357011809	0.014	0.014	1	HSPC	HSPC	Post-HIV vs Pre-HIV
chr1-8378691-8379770	0.779982474575124	-0.847208105567902	0.014	0.027	1	HSPC	HSPC	Post-HIV vs Pre-HIV
chr22-20514726-20515336	0.779988537880624	-0.291238951643241	0.014	0.014	1	HSPC	HSPC	Post-HIV vs Pre-HIV
chr9-126666243-126666757	0.779993392205855	0.758158402708885	0.028	0.014	1	HSPC	HSPC	Post-HIV vs Pre-HIV
chr3-174639427-174639626	0.779994808356887	0.00232361760221034	0.014	0.014	1	HSPC	HSPC	Post-HIV vs Pre-HIV
chr15-76340020-76340729	0.77999631722558	0.0368576997902212	0.056	0.055	1	HSPC	HSPC	Post-HIV vs Pre-HIV
chr19-16408524-16408811	0.780011737557822	0.138408673989773	0.014	0.014	1	HSPC	HSPC	Post-HIV vs Pre-HIV
chr1-13366552-13366817	0.780021110558228	-0.917487878841595	0.014	0.027	1	HSPC	HSPC	Post-HIV vs Pre-HIV
chr6-5679406-5680401	0.780021183663122	0.104631762160125	0.014	0.014	1	HSPC	HSPC	Post-HIV vs Pre-HIV
chr12-91033416-91033622	0.780024895377257	0.0251868593237266	0.014	0.014	1	HSPC	HSPC	Post-HIV vs Pre-HIV
chr9-88537652-88538199	0.78002636938049	0.0127183327569522	0.056	0.041	1	HSPC	HSPC	Post-HIV vs Pre-HIV
chrX-153765951-153766637	0.78002644283795	0.272568339799605	0.014	0.014	1	HSPC	HSPC	Post-HIV vs Pre-HIV
chr3-194120508-194121521	0.780030847886663	0.205792494729049	0.028	0.027	1	HSPC	HSPC	Post-HIV vs Pre-HIV
chr9-36165969-36167048	0.780035866601102	0.204454485870772	0.181	0.151	1	HSPC	HSPC	Post-HIV vs Pre-HIV
chr22-39366866-39367315	0.780060898275995	-0.244189487544403	0.014	0.014	1	HSPC	HSPC	Post-HIV vs Pre-HIV
chr5-176899085-176899782	0.780099776965936	0.644006555655811	0.056	0.041	1	HSPC	HSPC	Post-HIV vs Pre-HIV
chr9-114434600-114435101	0.780116205108775	-0.28919095130522	0.028	0.027	1	HSPC	HSPC	Post-HIV vs Pre-HIV
chr18-9613504-9615335	0.780116554949011	0.0609951376852902	0.403	0.342	1	HSPC	HSPC	Post-HIV vs Pre-HIV
chr3-59246554-59247664	0.780121278740564	-0.209935441283256	0.014	0.014	1	HSPC	HSPC	Post-HIV vs Pre-HIV
chr17-73191968-73193668	0.780128750948247	-0.405464514823044	0.222	0.288	1	HSPC	HSPC	Post-HIV vs Pre-HIV
chr13-21458370-21459740	0.780129129850323	-0.288508439410092	0.25	0.288	1	HSPC	HSPC	Post-HIV vs Pre-HIV
chr9-127796370-127797448	0.780129689445304	-0.285359590139229	0.069	0.082	1	HSPC	HSPC	Post-HIV vs Pre-HIV
chr5-91299430-91299644	0.780144456693444	0.138049035456113	0.014	0.014	1	HSPC	HSPC	Post-HIV vs Pre-HIV
chr21-19494292-19494715	0.780173033147722	0.105586225990056	0.014	0.014	1	HSPC	HSPC	Post-HIV vs Pre-HIV
chr3-9916394-9917358	0.780180543575374	-0.228990981374993	0.083	0.096	1	HSPC	HSPC	Post-HIV vs Pre-HIV
chrX-153722682-153723047	0.780192590347635	-0.08665163568033	0.014	0.014	1	HSPC	HSPC	Post-HIV vs Pre-HIV
chr2-42721983-42723003	0.780201039333277	0.314912653577157	0.069	0.055	1	HSPC	HSPC	Post-HIV vs Pre-HIV
chr5-138548023-138548273	0.780205755350129	-0.510120105788342	0.028	0.041	1	HSPC	HSPC	Post-HIV vs Pre-HIV
chr15-73974266-73974745	0.780209129836098	-1.07744457770325	0.014	0.027	1	HSPC	HSPC	Post-HIV vs Pre-HIV
chr6-36576429-36576873	0.780220241001398	0.071761196517087	0.014	0.014	1	HSPC	HSPC	Post-HIV vs Pre-HIV
chr2-237674593-237675303	0.780252071970709	0.00774560359626997	0.208	0.205	1	HSPC	HSPC	Post-HIV vs Pre-HIV
chr9-126347850-126348777	0.78026002738672	0.0752814003526923	0.014	0.014	1	HSPC	HSPC	Post-HIV vs Pre-HIV
chr16-58755720-58756740	0.780269144235114	0.104467171301428	0.139	0.11	1	HSPC	HSPC	Post-HIV vs Pre-HIV
chr17-16438238-16440311	0.780271626511439	-0.0240029643025029	0.375	0.384	1	HSPC	HSPC	Post-HIV vs Pre-HIV
chr1-115607980-115608483	0.780271994874701	0.746726912148719	0.028	0.014	1	HSPC	HSPC	Post-HIV vs Pre-HIV
chr13-109704456-109706314	0.780281418508179	0.043950641461004	0.083	0.082	1	HSPC	HSPC	Post-HIV vs Pre-HIV
chr6-89116944-89118397	0.780284370788043	-0.100638001728598	0.097	0.11	1	HSPC	HSPC	Post-HIV vs Pre-HIV
chr19-647717-648185	0.780301388675945	-0.363155219187969	0.014	0.014	1	HSPC	HSPC	Post-HIV vs Pre-HIV
chr1-230122907-230124447	0.780311125199179	-0.0074556460435744	0.014	0.014	1	HSPC	HSPC	Post-HIV vs Pre-HIV
chr1-86755427-86756173	0.78032853861919	-0.279184298935518	0.014	0.014	1	HSPC	HSPC	Post-HIV vs Pre-HIV
chr8-123268972-123269191	0.780329739268153	-0.146974906328549	0.014	0.014	1	HSPC	HSPC	Post-HIV vs Pre-HIV
chr7-2734094-2735504	0.780331322206972	-0.300198887649982	0.222	0.274	1	HSPC	HSPC	Post-HIV vs Pre-HIV
chrX-7996483-7996696	0.780332053211807	-0.117339796742302	0.014	0.014	1	HSPC	HSPC	Post-HIV vs Pre-HIV
chrX-140503751-140504162	0.780340017073654	-0.988333805307198	0.028	0.055	1	HSPC	HSPC	Post-HIV vs Pre-HIV
chr2-197237752-197238284	0.780342585602179	0.117765254373734	0.014	0.014	1	HSPC	HSPC	Post-HIV vs Pre-HIV
chr1-155945859-155946623	0.780351681999349	-0.584610052536762	0.014	0.014	1	HSPC	HSPC	Post-HIV vs Pre-HIV
chr13-36919597-36920539	0.780366112364953	-0.371668230156877	0.069	0.096	1	HSPC	HSPC	Post-HIV vs Pre-HIV
chr1-198245172-198245666	0.780382539897185	0.155902384100341	0.014	0.014	1	HSPC	HSPC	Post-HIV vs Pre-HIV
chr6-7727755-7727963	0.780383650104523	0.0403780671317508	0.014	0.014	1	HSPC	HSPC	Post-HIV vs Pre-HIV
chr1-51735136-51735505	0.780400411819754	-0.125092412504971	0.028	0.027	1	HSPC	HSPC	Post-HIV vs Pre-HIV
chr20-4065294-4065524	0.780401748634429	0.103407492871673	0.014	0.014	1	HSPC	HSPC	Post-HIV vs Pre-HIV
chr5-83662526-83662956	0.780440453972806	-0.120526631133412	0.014	0.014	1	HSPC	HSPC	Post-HIV vs Pre-HIV
chr3-132550609-132550856	0.780442799693177	-0.00565693180962512	0.042	0.041	1	HSPC	HSPC	Post-HIV vs Pre-HIV
chr1-6235052-6236527	0.780447550664313	-0.320331056475923	0.208	0.219	1	HSPC	HSPC	Post-HIV vs Pre-HIV
chr12-116384718-116385482	0.780456358591287	0.139426836602542	0.042	0.041	1	HSPC	HSPC	Post-HIV vs Pre-HIV
chrX-15789713-15791291	0.780456689435819	0.0822114601248287	0.139	0.137	1	HSPC	HSPC	Post-HIV vs Pre-HIV
chr3-3307414-3307823	0.780467758179274	-0.291891866684654	0.125	0.151	1	HSPC	HSPC	Post-HIV vs Pre-HIV
chr15-90219310-90219965	0.780471932227864	-0.141578898629194	0.083	0.082	1	HSPC	HSPC	Post-HIV vs Pre-HIV
chr2-100321322-100322755	0.78047273900814	-0.521487594288806	0.097	0.123	1	HSPC	HSPC	Post-HIV vs Pre-HIV
chr14-42855024-42855348	0.78048256643319	0.195341111901299	0.014	0.014	1	HSPC	HSPC	Post-HIV vs Pre-HIV
chr1-108557272-108557594	0.780487648505293	0.135614837078164	0.028	0.027	1	HSPC	HSPC	Post-HIV vs Pre-HIV
chr15-68228577-68230335	0.780488487133676	-0.279843086558735	0.236	0.274	1	HSPC	HSPC	Post-HIV vs Pre-HIV
chr15-66386174-66387982	0.780496919223695	-0.113271997541765	0.361	0.37	1	HSPC	HSPC	Post-HIV vs Pre-HIV
chr6-142537607-142538237	0.780507943240961	0.198911392979259	0.014	0.014	1	HSPC	HSPC	Post-HIV vs Pre-HIV
chr20-32337864-32338294	0.780513352656268	-0.190378658769949	0.014	0.014	1	HSPC	HSPC	Post-HIV vs Pre-HIV
chr14-91413641-91413849	0.780532182608226	-0.169955971454496	0.014	0.014	1	HSPC	HSPC	Post-HIV vs Pre-HIV
chr11-65769614-65770188	0.780538428012	0.000131427587123145	0.028	0.027	1	HSPC	HSPC	Post-HIV vs Pre-HIV
chr19-41705379-41705787	0.780550680329444	0.0832257651280304	0.042	0.041	1	HSPC	HSPC	Post-HIV vs Pre-HIV
chr16-88691473-88692476	0.780555803241937	0.0399456664569042	0.125	0.11	1	HSPC	HSPC	Post-HIV vs Pre-HIV
chr6-156068934-156069133	0.780564118897323	-0.251313993313528	0.028	0.027	1	HSPC	HSPC	Post-HIV vs Pre-HIV
chr7-47969397-47970542	0.780575810815593	0.161468354891227	0.042	0.041	1	HSPC	HSPC	Post-HIV vs Pre-HIV
chr19-44356298-44356903	0.780589725566525	0.366366736718337	0.056	0.041	1	HSPC	HSPC	Post-HIV vs Pre-HIV
chr7-17008888-17010194	0.780616263509023	0.433865783173547	0.014	0.014	1	HSPC	HSPC	Post-HIV vs Pre-HIV
chr4-119211854-119213511	0.780616459411842	0.0538535489772385	0.389	0.342	1	HSPC	HSPC	Post-HIV vs Pre-HIV
chr7-43807906-43808900	0.780622464898343	0.078101920768284	0.014	0.014	1	HSPC	HSPC	Post-HIV vs Pre-HIV
chr2-171154399-171154598	0.780635602769199	0.419013691010501	0.042	0.027	1	HSPC	HSPC	Post-HIV vs Pre-HIV
chr10-80387986-80389266	0.780642087456748	0.307212162020157	0.125	0.096	1	HSPC	HSPC	Post-HIV vs Pre-HIV
chrX-83535533-83535821	0.780657504853373	0.193371604811285	0.014	0.014	1	HSPC	HSPC	Post-HIV vs Pre-HIV
chr15-80080803-80081779	0.780673291135742	-0.467396154567136	0.056	0.055	1	HSPC	HSPC	Post-HIV vs Pre-HIV
chr7-94907255-94908273	0.780679741453999	-0.268938603985927	0.069	0.082	1	HSPC	HSPC	Post-HIV vs Pre-HIV
chr14-34012986-34014118	0.780693823697497	-0.814636442561401	0.028	0.055	1	HSPC	HSPC	Post-HIV vs Pre-HIV
chr1-1221757-1222897	0.780698439246279	-0.162625193976236	0.014	0.014	1	HSPC	HSPC	Post-HIV vs Pre-HIV
chrX-48714473-48715284	0.780699272691296	-0.170609133838437	0.014	0.014	1	HSPC	HSPC	Post-HIV vs Pre-HIV
chr5-170273847-170274658	0.780712932177299	-0.841597693646182	0.014	0.027	1	HSPC	HSPC	Post-HIV vs Pre-HIV
chr11-75816234-75816457	0.780740405786771	0.0945462393890555	0.014	0.014	1	HSPC	HSPC	Post-HIV vs Pre-HIV
chr10-1420656-1421383	0.780755329056292	-0.0134579175950038	0.056	0.055	1	HSPC	HSPC	Post-HIV vs Pre-HIV
chr12-104219438-104219817	0.78076081281271	0.39429431952885	0.014	0.014	1	HSPC	HSPC	Post-HIV vs Pre-HIV
chr3-46154120-46155468	0.780776578594618	0.668969249243451	0.014	0.014	1	HSPC	HSPC	Post-HIV vs Pre-HIV
chr9-97804334-97804760	0.780785714335956	0.0738352458239921	0.014	0.014	1	HSPC	HSPC	Post-HIV vs Pre-HIV
chr7-135659363-135659809	0.780798426084601	-0.0349641230391287	0.028	0.027	1	HSPC	HSPC	Post-HIV vs Pre-HIV
chr8-109065798-109065997	0.780826715806208	-0.750948946098732	0.014	0.027	1	HSPC	HSPC	Post-HIV vs Pre-HIV
chr8-94641633-94642813	0.780842766418552	0.048142655207803	0.042	0.041	1	HSPC	HSPC	Post-HIV vs Pre-HIV
chr19-3284499-3286155	0.780853906791127	0.0890984437785709	0.181	0.164	1	HSPC	HSPC	Post-HIV vs Pre-HIV
chr8-143568123-143569710	0.780860411768718	0.0222755529926861	0.375	0.342	1	HSPC	HSPC	Post-HIV vs Pre-HIV
chr15-85463449-85464285	0.780871641544388	0.786818471575118	0.028	0.014	1	HSPC	HSPC	Post-HIV vs Pre-HIV
chr9-90895270-90895492	0.780873134217898	-0.964336427390303	0.014	0.027	1	HSPC	HSPC	Post-HIV vs Pre-HIV
chr2-152189569-152190202	0.780874231517582	-0.940274990887015	0.014	0.027	1	HSPC	HSPC	Post-HIV vs Pre-HIV
chr11-10382551-10382899	0.780904965728094	0.376235204698041	0.014	0.014	1	HSPC	HSPC	Post-HIV vs Pre-HIV
chr4-89110579-89112481	0.780906353094398	0.055646153980994	0.333	0.288	1	HSPC	HSPC	Post-HIV vs Pre-HIV
chr1-48870665-48870866	0.780912631691086	0.0466004960711728	0.014	0.014	1	HSPC	HSPC	Post-HIV vs Pre-HIV
chr3-12462143-12463389	0.78094345808038	-0.401560917145898	0.056	0.068	1	HSPC	HSPC	Post-HIV vs Pre-HIV
chr22-23383784-23384222	0.780950928941254	0.35216701224394	0.069	0.055	1	HSPC	HSPC	Post-HIV vs Pre-HIV
chr14-77300874-77301419	0.780966911055483	-0.43207655215036	0.042	0.055	1	HSPC	HSPC	Post-HIV vs Pre-HIV
chr19-1344242-1345380	0.780973501677426	0.0113678903863397	0.028	0.027	1	HSPC	HSPC	Post-HIV vs Pre-HIV
chr1-112706409-112707601	0.781000089880142	0.0885880075688077	0.208	0.192	1	HSPC	HSPC	Post-HIV vs Pre-HIV
chr3-113625300-113626240	0.781007445584601	-0.955477947629948	0.014	0.027	1	HSPC	HSPC	Post-HIV vs Pre-HIV
chr2-129936370-129936636	0.78102097738668	0.0386510956420536	0.014	0.014	1	HSPC	HSPC	Post-HIV vs Pre-HIV
chr16-4650026-4650822	0.781026532354401	0.111809159848758	0.069	0.068	1	HSPC	HSPC	Post-HIV vs Pre-HIV
chr16-72848480-72849185	0.781033354418304	-0.163585678152405	0.042	0.041	1	HSPC	HSPC	Post-HIV vs Pre-HIV
chr2-236544894-236547090	0.781042495767216	-0.274879028076091	0.083	0.096	1	HSPC	HSPC	Post-HIV vs Pre-HIV
chr2-17645463-17646546	0.781053590609207	-0.481746135147184	0.028	0.041	1	HSPC	HSPC	Post-HIV vs Pre-HIV
chr1-176136737-176137120	0.781065419627656	-0.000613394389387345	0.014	0.014	1	HSPC	HSPC	Post-HIV vs Pre-HIV
chr1-21333718-21335223	0.781091804332396	0.0659413296244606	0.278	0.301	1	HSPC	HSPC	Post-HIV vs Pre-HIV
chr19-53592937-53593204	0.781099964105297	0.52656570750256	0.042	0.027	1	HSPC	HSPC	Post-HIV vs Pre-HIV
chr12-39441865-39443805	0.781100770647203	-0.195474003007667	0.319	0.37	1	HSPC	HSPC	Post-HIV vs Pre-HIV
chr14-101884574-101884799	0.781126937302047	-0.246575618936745	0.014	0.014	1	HSPC	HSPC	Post-HIV vs Pre-HIV
chr3-50169842-50170202	0.781127748599609	0.101487910833385	0.014	0.014	1	HSPC	HSPC	Post-HIV vs Pre-HIV
chr19-38792111-38793039	0.781130968009117	-0.141500064454187	0.069	0.068	1	HSPC	HSPC	Post-HIV vs Pre-HIV
chr3-184747853-184748873	0.781163225543236	0.115388325571529	0.014	0.014	1	HSPC	HSPC	Post-HIV vs Pre-HIV
chr2-46943693-46944230	0.781171798914811	-0.68066869367824	0.014	0.027	1	HSPC	HSPC	Post-HIV vs Pre-HIV
chr9-2116161-2116454	0.781183234682148	-0.123316542693502	0.042	0.041	1	HSPC	HSPC	Post-HIV vs Pre-HIV
chr7-44307195-44307561	0.781187918212016	-0.0926600915886011	0.014	0.014	1	HSPC	HSPC	Post-HIV vs Pre-HIV
chr19-41774353-41775094	0.781195060931386	-1.00225180277135	0.028	0.055	1	HSPC	HSPC	Post-HIV vs Pre-HIV
chr17-55237253-55239116	0.781196214669171	-0.262995941798077	0.194	0.205	1	HSPC	HSPC	Post-HIV vs Pre-HIV
chr6-21438169-21439288	0.781203353703236	0.25544168027066	0.028	0.027	1	HSPC	HSPC	Post-HIV vs Pre-HIV
chr4-88244508-88245636	0.78122641099059	-0.471286723533723	0.028	0.041	1	HSPC	HSPC	Post-HIV vs Pre-HIV
chr21-34688180-34688512	0.781227906699163	-1.03041082876346	0.014	0.027	1	HSPC	HSPC	Post-HIV vs Pre-HIV
chr9-136617373-136617794	0.781228089546043	0.111088891069097	0.014	0.014	1	HSPC	HSPC	Post-HIV vs Pre-HIV
chr15-79881279-79881478	0.781229094137709	0.911954932660631	0.028	0.014	1	HSPC	HSPC	Post-HIV vs Pre-HIV
chr8-80065929-80066210	0.781229896964389	0.388190480457792	0.056	0.041	1	HSPC	HSPC	Post-HIV vs Pre-HIV
chr9-129886808-129887178	0.781252838906131	0.741839051717053	0.056	0.027	1	HSPC	HSPC	Post-HIV vs Pre-HIV
chr17-39231185-39231482	0.781257683735653	0.78440406576215	0.028	0.014	1	HSPC	HSPC	Post-HIV vs Pre-HIV
chr2-144379801-144380268	0.781258795730423	0.35284953443436	0.014	0.014	1	HSPC	HSPC	Post-HIV vs Pre-HIV
chr7-2503597-2503796	0.781266857455748	0.0141907257669001	0.014	0.014	1	HSPC	HSPC	Post-HIV vs Pre-HIV
chr2-191376910-191377628	0.781283510526085	-0.311891346895288	0.028	0.041	1	HSPC	HSPC	Post-HIV vs Pre-HIV
chr9-108842130-108843243	0.781283722932296	0.182838036246442	0.042	0.041	1	HSPC	HSPC	Post-HIV vs Pre-HIV
chr16-31134039-31135051	0.781306854599613	-0.0392449753536228	0.014	0.014	1	HSPC	HSPC	Post-HIV vs Pre-HIV
chr5-142757397-142757910	0.781320019626535	0.0143454553296394	0.014	0.014	1	HSPC	HSPC	Post-HIV vs Pre-HIV
chr8-1980253-1980804	0.781333557745085	-1.09656027969085	0.014	0.027	1	HSPC	HSPC	Post-HIV vs Pre-HIV
chr22-19607075-19607806	0.781337086374015	-0.868565908354396	0.014	0.027	1	HSPC	HSPC	Post-HIV vs Pre-HIV
chr8-102657315-102657531	0.781354482282427	0.344249201375868	0.028	0.027	1	HSPC	HSPC	Post-HIV vs Pre-HIV
chr6-24359587-24360435	0.781356362829109	-0.020880534534899	0.167	0.151	1	HSPC	HSPC	Post-HIV vs Pre-HIV
chr9-136283156-136284262	0.781356440475655	0.304176498125977	0.111	0.082	1	HSPC	HSPC	Post-HIV vs Pre-HIV
chr1-223175055-223175991	0.781381810000069	-0.245558807370054	0.014	0.014	1	HSPC	HSPC	Post-HIV vs Pre-HIV
chr1-210582254-210582901	0.781389918040205	0.133612437806104	0.167	0.151	1	HSPC	HSPC	Post-HIV vs Pre-HIV
chr20-44670938-44672632	0.781392291109359	-0.0826694490167936	0.056	0.055	1	HSPC	HSPC	Post-HIV vs Pre-HIV
chr17-19656786-19657217	0.781398958218236	-0.00152782756540049	0.014	0.014	1	HSPC	HSPC	Post-HIV vs Pre-HIV
chr1-167555949-167556403	0.781413891565153	0.321955334049266	0.056	0.041	1	HSPC	HSPC	Post-HIV vs Pre-HIV
chr2-203009503-203009743	0.781414556225651	0.0146206176419432	0.014	0.014	1	HSPC	HSPC	Post-HIV vs Pre-HIV
chr1-11738730-11739071	0.781448737107707	0.431150164025403	0.014	0.014	1	HSPC	HSPC	Post-HIV vs Pre-HIV
chr9-123615168-123615681	0.781458565661909	-0.144129093426121	0.014	0.014	1	HSPC	HSPC	Post-HIV vs Pre-HIV
chr17-1998110-1998772	0.781470665459668	0.529318366194292	0.042	0.027	1	HSPC	HSPC	Post-HIV vs Pre-HIV
chr14-35294071-35294589	0.781477605378599	0.0683549332081008	0.042	0.041	1	HSPC	HSPC	Post-HIV vs Pre-HIV
chr10-97791514-97792353	0.781480140475945	-0.641604237008116	0.042	0.055	1	HSPC	HSPC	Post-HIV vs Pre-HIV
chr3-187738336-187739136	0.781510905953688	0.118655123440227	0.125	0.123	1	HSPC	HSPC	Post-HIV vs Pre-HIV
chr10-93751868-93752190	0.781512171635428	-0.848678693549387	0.014	0.027	1	HSPC	HSPC	Post-HIV vs Pre-HIV
chr7-106693383-106694395	0.781518810542	-0.693385889390072	0.028	0.041	1	HSPC	HSPC	Post-HIV vs Pre-HIV
chr15-22978813-22981128	0.78152006348542	-0.298350344544385	0.083	0.082	1	HSPC	HSPC	Post-HIV vs Pre-HIV
chr4-128191008-128191734	0.781547200365536	-0.384641181906951	0.056	0.068	1	HSPC	HSPC	Post-HIV vs Pre-HIV
chr9-129487898-129489539	0.781554544821666	-0.16342577683184	0.333	0.315	1	HSPC	HSPC	Post-HIV vs Pre-HIV
chr16-2681747-2683061	0.781556099845563	-0.0750849041302366	0.25	0.247	1	HSPC	HSPC	Post-HIV vs Pre-HIV
chr6-122491592-122492335	0.781558269344819	-0.146345223929874	0.042	0.041	1	HSPC	HSPC	Post-HIV vs Pre-HIV
chr7-1568839-1571544	0.781577374698807	-0.0345363245547623	0.264	0.288	1	HSPC	HSPC	Post-HIV vs Pre-HIV
chr9-36572260-36573936	0.781582950880864	0.165841695205642	0.167	0.151	1	HSPC	HSPC	Post-HIV vs Pre-HIV
chr7-44071084-44071368	0.78158324165704	0.184552893278926	0.014	0.014	1	HSPC	HSPC	Post-HIV vs Pre-HIV
chr15-48358578-48358946	0.781584218009292	0.0371250562399994	0.014	0.014	1	HSPC	HSPC	Post-HIV vs Pre-HIV
chr22-43103939-43104597	0.781585907868786	0.0921183405412673	0.014	0.014	1	HSPC	HSPC	Post-HIV vs Pre-HIV
chr2-178913966-178914585	0.781595005934256	0.175344464493053	0.028	0.027	1	HSPC	HSPC	Post-HIV vs Pre-HIV
chr21-38511737-38511945	0.78159513908272	0.521852999563286	0.042	0.027	1	HSPC	HSPC	Post-HIV vs Pre-HIV
chr10-3852111-3852888	0.781596998276523	-1.14039663410756	0.014	0.027	1	HSPC	HSPC	Post-HIV vs Pre-HIV
chr19-48270822-48272089	0.781599594438601	-0.363417285592854	0.083	0.123	1	HSPC	HSPC	Post-HIV vs Pre-HIV
chr6-41637429-41637819	0.781623226057972	-0.00214253229156958	0.014	0.014	1	HSPC	HSPC	Post-HIV vs Pre-HIV
chr10-99599962-99600709	0.781637012396428	-0.286646471165884	0.014	0.014	1	HSPC	HSPC	Post-HIV vs Pre-HIV
chr2-202608139-202608835	0.781638050701957	-0.584330373130145	0.028	0.041	1	HSPC	HSPC	Post-HIV vs Pre-HIV
chr2-9552390-9552855	0.781644164789224	0.413100528442868	0.056	0.055	1	HSPC	HSPC	Post-HIV vs Pre-HIV
chr5-68315319-68316231	0.781654784231155	-0.0832314806000198	0.014	0.014	1	HSPC	HSPC	Post-HIV vs Pre-HIV
chr11-113289256-113289923	0.781661806309477	0.0960076508629677	0.028	0.027	1	HSPC	HSPC	Post-HIV vs Pre-HIV
chr17-7836383-7837098	0.781669060781285	-0.610094237801098	0.069	0.096	1	HSPC	HSPC	Post-HIV vs Pre-HIV
chr9-27093406-27093768	0.781690571947034	-0.0674975896372965	0.056	0.055	1	HSPC	HSPC	Post-HIV vs Pre-HIV
chr11-60848839-60849113	0.781697796036994	-0.756966394646917	0.014	0.027	1	HSPC	HSPC	Post-HIV vs Pre-HIV
chr13-28649178-28649616	0.781701306162435	0.175763851574154	0.014	0.014	1	HSPC	HSPC	Post-HIV vs Pre-HIV
chr13-28475797-28476493	0.78170321913786	0.643747765016101	0.028	0.014	1	HSPC	HSPC	Post-HIV vs Pre-HIV
chr4-13611121-13611712	0.781710652289339	0.246819609594564	0.014	0.014	1	HSPC	HSPC	Post-HIV vs Pre-HIV
chr5-36066529-36066992	0.781748684197658	-0.245113953130208	0.014	0.014	1	HSPC	HSPC	Post-HIV vs Pre-HIV
chr8-92831029-92831681	0.781748684197658	-0.245113953130208	0.014	0.014	1	HSPC	HSPC	Post-HIV vs Pre-HIV
chr11-121321489-121321942	0.781808280320426	0.0840299159384865	0.014	0.014	1	HSPC	HSPC	Post-HIV vs Pre-HIV
chr19-15418040-15419465	0.781830670110741	0.0272964950575437	0.403	0.384	1	HSPC	HSPC	Post-HIV vs Pre-HIV
chr11-61890464-61892419	0.78183424297575	-0.00603763894729137	0.222	0.192	1	HSPC	HSPC	Post-HIV vs Pre-HIV
chr8-37390188-37390827	0.781841146556468	-0.758732262255121	0.014	0.027	1	HSPC	HSPC	Post-HIV vs Pre-HIV
chr17-21287413-21288812	0.781855740952624	-0.281959805751347	0.347	0.37	1	HSPC	HSPC	Post-HIV vs Pre-HIV
chr13-32048792-32049294	0.781867532952471	0.091309877579266	0.014	0.014	1	HSPC	HSPC	Post-HIV vs Pre-HIV
chr4-48380361-48381086	0.781889671948697	0.0837953373789744	0.014	0.014	1	HSPC	HSPC	Post-HIV vs Pre-HIV
chr20-40966054-40966401	0.781892418028016	-0.328180738055284	0.014	0.014	1	HSPC	HSPC	Post-HIV vs Pre-HIV
chr8-101326950-101327443	0.781899779042254	-0.27450770210716	0.028	0.041	1	HSPC	HSPC	Post-HIV vs Pre-HIV
chr1-18912803-18913438	0.781922505132049	-0.208226408088612	0.069	0.082	1	HSPC	HSPC	Post-HIV vs Pre-HIV
chr10-97571862-97572745	0.781934369863266	0.49995334992247	0.028	0.014	1	HSPC	HSPC	Post-HIV vs Pre-HIV
chr20-50586654-50587154	0.781934395377234	-0.206006177871798	0.014	0.014	1	HSPC	HSPC	Post-HIV vs Pre-HIV
chr3-138785994-138787303	0.781944864396616	0.665099496201313	0.056	0.027	1	HSPC	HSPC	Post-HIV vs Pre-HIV
chr1-156599670-156600162	0.781956763191348	-0.664299685506925	0.042	0.055	1	HSPC	HSPC	Post-HIV vs Pre-HIV
chr13-38348648-38350539	0.781971626097249	-0.273476229932798	0.208	0.219	1	HSPC	HSPC	Post-HIV vs Pre-HIV
chr20-34769227-34770194	0.781976731019107	-0.926063054174909	0.028	0.041	1	HSPC	HSPC	Post-HIV vs Pre-HIV
chr19-49745668-49746636	0.78199780694892	0.1452129063268	0.056	0.041	1	HSPC	HSPC	Post-HIV vs Pre-HIV
chr1-20997795-20998040	0.782010104544767	-0.581674533455464	0.028	0.041	1	HSPC	HSPC	Post-HIV vs Pre-HIV
chr8-82191101-82191823	0.782018288338325	-0.620309269144776	0.069	0.11	1	HSPC	HSPC	Post-HIV vs Pre-HIV
chr14-103624948-103625724	0.782033751768315	-0.763762283016409	0.014	0.027	1	HSPC	HSPC	Post-HIV vs Pre-HIV
chr14-102611061-102611696	0.78207829115564	0.314667859427493	0.014	0.014	1	HSPC	HSPC	Post-HIV vs Pre-HIV
chr1-109239297-109240239	0.782079656767659	-0.423696878050419	0.028	0.027	1	HSPC	HSPC	Post-HIV vs Pre-HIV
chr9-36748202-36748673	0.782104732599372	0.194919136113082	0.056	0.055	1	HSPC	HSPC	Post-HIV vs Pre-HIV
chr11-114097804-114098399	0.782109985378473	0.876125530059575	0.028	0.014	1	HSPC	HSPC	Post-HIV vs Pre-HIV
chr20-63081989-63082642	0.782115334787501	-0.275740233468661	0.056	0.068	1	HSPC	HSPC	Post-HIV vs Pre-HIV
chr5-139696723-139697988	0.782128983165985	-0.00799797623407761	0.167	0.164	1	HSPC	HSPC	Post-HIV vs Pre-HIV
chr4-110611432-110611754	0.782134780875589	-0.60511438965885	0.028	0.041	1	HSPC	HSPC	Post-HIV vs Pre-HIV
chr1-64675413-64676028	0.782138332829554	-0.965607663033232	0.014	0.027	1	HSPC	HSPC	Post-HIV vs Pre-HIV
chr6-138521408-138522153	0.78218202949425	-0.0318414311750739	0.083	0.082	1	HSPC	HSPC	Post-HIV vs Pre-HIV
chr6-33724110-33724980	0.782190116151041	0.0878254347542997	0.014	0.014	1	HSPC	HSPC	Post-HIV vs Pre-HIV
chrX-1452152-1454464	0.782196192112547	-0.000286038068763261	0.569	0.562	1	HSPC	HSPC	Post-HIV vs Pre-HIV
chr10-71756563-71757980	0.782197067906106	0.252289972758364	0.083	0.082	1	HSPC	HSPC	Post-HIV vs Pre-HIV
chr12-132768025-132768731	0.782204273537365	-0.346743655738732	0.069	0.082	1	HSPC	HSPC	Post-HIV vs Pre-HIV
chr10-50636280-50637401	0.782210163459821	0.337048715237632	0.028	0.027	1	HSPC	HSPC	Post-HIV vs Pre-HIV
chr4-99562714-99564221	0.782214128085179	-0.202446862507141	0.319	0.342	1	HSPC	HSPC	Post-HIV vs Pre-HIV
chr21-43937693-43938165	0.782229242964442	-0.37103405469579	0.014	0.014	1	HSPC	HSPC	Post-HIV vs Pre-HIV
chr15-101023618-101024582	0.78223444623928	-0.226750620467638	0.014	0.014	1	HSPC	HSPC	Post-HIV vs Pre-HIV
chr17-49748259-49749322	0.78224506230394	8.8802460759041e-05	0.083	0.068	1	HSPC	HSPC	Post-HIV vs Pre-HIV
chr12-22045850-22047080	0.782266709078505	-0.0302756217010405	0.208	0.192	1	HSPC	HSPC	Post-HIV vs Pre-HIV
chr12-68381128-68381390	0.782271585764139	-0.122272822919927	0.014	0.014	1	HSPC	HSPC	Post-HIV vs Pre-HIV
chr9-121698620-121700492	0.782273451061859	0.152805780381623	0.139	0.11	1	HSPC	HSPC	Post-HIV vs Pre-HIV
chr2-108612016-108613024	0.782285257957156	0.258045862329196	0.014	0.014	1	HSPC	HSPC	Post-HIV vs Pre-HIV
chr20-53611402-53611899	0.782288514387154	0.000219502697336171	0.028	0.027	1	HSPC	HSPC	Post-HIV vs Pre-HIV
chr6-139445325-139446061	0.78229178935452	-0.378111404704406	0.056	0.068	1	HSPC	HSPC	Post-HIV vs Pre-HIV
chr9-77176706-77178657	0.782308325701184	-0.152780134768883	0.347	0.411	1	HSPC	HSPC	Post-HIV vs Pre-HIV
chr19-2976695-2978024	0.782310732406118	-0.0185013370921117	0.194	0.192	1	HSPC	HSPC	Post-HIV vs Pre-HIV
chr4-168421364-168422004	0.782327767748917	0.337753886891584	0.125	0.096	1	HSPC	HSPC	Post-HIV vs Pre-HIV
chr22-30648955-30649934	0.782340331762554	0.336457217265345	0.069	0.055	1	HSPC	HSPC	Post-HIV vs Pre-HIV
chr1-92475724-92476655	0.782342986007398	-0.87995161771952	0.014	0.027	1	HSPC	HSPC	Post-HIV vs Pre-HIV
chr12-50059622-50060118	0.782347365369352	0.455911534836996	0.056	0.041	1	HSPC	HSPC	Post-HIV vs Pre-HIV
chr7-108211428-108212285	0.782348137325295	0.102457595007786	0.014	0.014	1	HSPC	HSPC	Post-HIV vs Pre-HIV
chrX-110156037-110156448	0.782372151308584	0.563492350070853	0.014	0.014	1	HSPC	HSPC	Post-HIV vs Pre-HIV
chr9-129822861-129824460	0.782393257857298	-0.0770584832476822	0.222	0.247	1	HSPC	HSPC	Post-HIV vs Pre-HIV
chr12-8986825-8988102	0.782403606125719	0.423746376229778	0.028	0.027	1	HSPC	HSPC	Post-HIV vs Pre-HIV
chr3-69242859-69243216	0.782413149245724	0.900827948427781	0.028	0.014	1	HSPC	HSPC	Post-HIV vs Pre-HIV
chr17-57860588-57862268	0.78241818459997	-0.0353918585728448	0.111	0.096	1	HSPC	HSPC	Post-HIV vs Pre-HIV
chr22-41589021-41590363	0.782425658286939	-0.10883934948571	0.375	0.37	1	HSPC	HSPC	Post-HIV vs Pre-HIV
chr14-56117597-56119783	0.782433966051055	-0.0412010634753931	0.319	0.288	1	HSPC	HSPC	Post-HIV vs Pre-HIV
chrX-3788630-3789286	0.782439877344546	-0.29781988549975	0.014	0.014	1	HSPC	HSPC	Post-HIV vs Pre-HIV
chr3-32120118-32121069	0.782454242960615	0.656147830004011	0.042	0.027	1	HSPC	HSPC	Post-HIV vs Pre-HIV
chr2-108957753-108958433	0.782466274873448	0.0821337776973063	0.014	0.014	1	HSPC	HSPC	Post-HIV vs Pre-HIV
chr20-7980297-7980885	0.782479049529464	-0.0513375497272301	0.028	0.027	1	HSPC	HSPC	Post-HIV vs Pre-HIV
chr13-20136641-20137177	0.782496531231117	0.281792407956593	0.056	0.041	1	HSPC	HSPC	Post-HIV vs Pre-HIV
chr9-37036400-37038144	0.782496549518244	0.592122358791444	0.097	0.055	1	HSPC	HSPC	Post-HIV vs Pre-HIV
chr8-133552109-133552812	0.782505766099688	0.77964007466954	0.028	0.014	1	HSPC	HSPC	Post-HIV vs Pre-HIV
chr13-41327757-41328306	0.782516852281275	0.0416113721813627	0.014	0.014	1	HSPC	HSPC	Post-HIV vs Pre-HIV
chr10-33008377-33009374	0.782542649629009	-0.929815370818259	0.014	0.027	1	HSPC	HSPC	Post-HIV vs Pre-HIV
chr1-244077298-244077815	0.782554131973307	-0.652139210620656	0.028	0.041	1	HSPC	HSPC	Post-HIV vs Pre-HIV
chr1-25766107-25766569	0.782588163764303	-0.236320202731104	0.028	0.027	1	HSPC	HSPC	Post-HIV vs Pre-HIV
chr20-45784425-45784901	0.782592245561892	0.204417837017811	0.014	0.014	1	HSPC	HSPC	Post-HIV vs Pre-HIV
chr12-1117494-1118328	0.782592308893704	0.326164018674696	0.014	0.014	1	HSPC	HSPC	Post-HIV vs Pre-HIV
chr19-45901251-45903515	0.782605541293145	-0.0990013633823674	0.444	0.438	1	HSPC	HSPC	Post-HIV vs Pre-HIV
chr7-139731900-139732575	0.782622262940997	-0.224166705913148	0.014	0.014	1	HSPC	HSPC	Post-HIV vs Pre-HIV
chr3-167837486-167838226	0.782628223455373	-0.00489568439788179	0.014	0.014	1	HSPC	HSPC	Post-HIV vs Pre-HIV
chr22-19962019-19962672	0.782663939375343	-0.0845180938908374	0.042	0.041	1	HSPC	HSPC	Post-HIV vs Pre-HIV
chr9-5557385-5558711	0.782681909419641	0.234235259048197	0.028	0.027	1	HSPC	HSPC	Post-HIV vs Pre-HIV
chr11-128284755-128285622	0.782694619538163	0.533904092870245	0.042	0.027	1	HSPC	HSPC	Post-HIV vs Pre-HIV
chr9-41354094-41354795	0.78270507418308	-0.0618948102490666	0.028	0.027	1	HSPC	HSPC	Post-HIV vs Pre-HIV
chr15-91311815-91312522	0.782733422877166	-0.212193284340588	0.069	0.068	1	HSPC	HSPC	Post-HIV vs Pre-HIV
chr11-57424565-57425524	0.782740082107053	-0.148883593970155	0.292	0.288	1	HSPC	HSPC	Post-HIV vs Pre-HIV
chrX-109873552-109873872	0.782753796209319	0.496717311441532	0.014	0.014	1	HSPC	HSPC	Post-HIV vs Pre-HIV
chrX-135206503-135206756	0.782772946206793	0.0683717367200232	0.014	0.014	1	HSPC	HSPC	Post-HIV vs Pre-HIV
chr17-28540118-28541031	0.782788284022338	0.19687453814457	0.042	0.041	1	HSPC	HSPC	Post-HIV vs Pre-HIV
chr11-36600690-36601539	0.782806241888546	-0.677404545690109	0.042	0.068	1	HSPC	HSPC	Post-HIV vs Pre-HIV
chr2-217248284-217249014	0.782814471415622	-0.224542138159992	0.028	0.041	1	HSPC	HSPC	Post-HIV vs Pre-HIV
chr16-24009888-24010778	0.782822733012513	-0.116874728904321	0.042	0.041	1	HSPC	HSPC	Post-HIV vs Pre-HIV
chr9-127214094-127214760	0.782827537234037	0.760519469822155	0.028	0.014	1	HSPC	HSPC	Post-HIV vs Pre-HIV
chr11-34652619-34653097	0.782829414212006	0.140542289832246	0.014	0.014	1	HSPC	HSPC	Post-HIV vs Pre-HIV
chr11-86416260-86416931	0.78283977649501	0.0401617577686411	0.014	0.014	1	HSPC	HSPC	Post-HIV vs Pre-HIV
chr1-94754604-94756099	0.782857855260584	0.333132515909804	0.056	0.041	1	HSPC	HSPC	Post-HIV vs Pre-HIV
chr7-100412955-100413674	0.782879366461052	-0.0650963465332568	0.014	0.014	1	HSPC	HSPC	Post-HIV vs Pre-HIV
chr16-4648986-4649226	0.782885539193687	0.0517586131393806	0.014	0.014	1	HSPC	HSPC	Post-HIV vs Pre-HIV
chr5-172707079-172707814	0.782894907821437	0.0425744814206124	0.014	0.014	1	HSPC	HSPC	Post-HIV vs Pre-HIV
chr20-57374225-57375932	0.782911920740734	0.764177564924326	0.042	0.027	1	HSPC	HSPC	Post-HIV vs Pre-HIV
chr6-42309592-42310090	0.782918658851226	-0.850410411684501	0.014	0.027	1	HSPC	HSPC	Post-HIV vs Pre-HIV
chr15-68717836-68718264	0.782927125967009	-1.13857821797876	0.014	0.027	1	HSPC	HSPC	Post-HIV vs Pre-HIV
chr2-177147898-177148295	0.782933270645119	-0.0652312694877444	0.014	0.014	1	HSPC	HSPC	Post-HIV vs Pre-HIV
chr4-46844176-46844622	0.782945805376755	0.591091672854333	0.042	0.027	1	HSPC	HSPC	Post-HIV vs Pre-HIV
chr1-36492514-36492935	0.782947458469138	0.0328729723796077	0.056	0.055	1	HSPC	HSPC	Post-HIV vs Pre-HIV
chr4-115781440-115782228	0.782985370452726	0.00275769220629174	0.083	0.082	1	HSPC	HSPC	Post-HIV vs Pre-HIV
chr9-32571969-32573498	0.782989923471748	-0.05704647134393	0.25	0.247	1	HSPC	HSPC	Post-HIV vs Pre-HIV
chr3-138873246-138873999	0.782999423107494	0.263637267667638	0.014	0.014	1	HSPC	HSPC	Post-HIV vs Pre-HIV
chr22-19965680-19966333	0.78301995103604	0.247949180842522	0.069	0.055	1	HSPC	HSPC	Post-HIV vs Pre-HIV
chr3-144586068-144586658	0.783022195848996	-0.0441088664978513	0.014	0.014	1	HSPC	HSPC	Post-HIV vs Pre-HIV
chr5-142222102-142222888	0.783023445043659	-0.295194737715231	0.014	0.014	1	HSPC	HSPC	Post-HIV vs Pre-HIV
chr1-25473522-25474157	0.783024152076314	-0.0228184824207327	0.014	0.014	1	HSPC	HSPC	Post-HIV vs Pre-HIV
chr9-33452669-33453325	0.783024878414395	-0.0377296725213339	0.028	0.027	1	HSPC	HSPC	Post-HIV vs Pre-HIV
chr22-24133031-24134726	0.783029819388582	-0.358552386359617	0.153	0.205	1	HSPC	HSPC	Post-HIV vs Pre-HIV
chr5-176660438-176661171	0.783041443072242	0.570963808242253	0.125	0.068	1	HSPC	HSPC	Post-HIV vs Pre-HIV
chr10-119491904-119492143	0.783041958044994	0.342232047526345	0.056	0.041	1	HSPC	HSPC	Post-HIV vs Pre-HIV
chr5-115599501-115599852	0.783044029613792	-0.0519788426998971	0.014	0.014	1	HSPC	HSPC	Post-HIV vs Pre-HIV
chr11-93196833-93198371	0.78305230890874	0.106007945514398	0.278	0.247	1	HSPC	HSPC	Post-HIV vs Pre-HIV
chr1-165600779-165601106	0.78305270673626	-0.334152495271512	0.014	0.014	1	HSPC	HSPC	Post-HIV vs Pre-HIV
chr3-40769726-40770596	0.783057607793381	0.91603143436256	0.028	0.014	1	HSPC	HSPC	Post-HIV vs Pre-HIV
chr10-47048202-47048736	0.783057939400356	-0.57091996530138	0.028	0.041	1	HSPC	HSPC	Post-HIV vs Pre-HIV
chr12-69161827-69162171	0.783106277980978	0.071437862955781	0.014	0.014	1	HSPC	HSPC	Post-HIV vs Pre-HIV
chr20-56409278-56409946	0.783113585737736	0.79897714288863	0.028	0.014	1	HSPC	HSPC	Post-HIV vs Pre-HIV
chr4-173345209-173345985	0.783127432755325	0.0523905135788323	0.014	0.014	1	HSPC	HSPC	Post-HIV vs Pre-HIV
chr10-131850442-131850752	0.78313761937676	0.93086654614513	0.028	0.014	1	HSPC	HSPC	Post-HIV vs Pre-HIV
chr1-156368743-156369543	0.783140990848186	0.130927797201914	0.028	0.027	1	HSPC	HSPC	Post-HIV vs Pre-HIV
chr17-81652853-81653952	0.783157081940029	0.579339007369882	0.056	0.027	1	HSPC	HSPC	Post-HIV vs Pre-HIV
chr11-8688188-8689483	0.783189582306245	-0.168931207543896	0.153	0.151	1	HSPC	HSPC	Post-HIV vs Pre-HIV
chr18-57659526-57659779	0.783199371124446	-0.680663884254663	0.028	0.041	1	HSPC	HSPC	Post-HIV vs Pre-HIV
chr16-3938376-3939429	0.783203556182127	-0.437379704760869	0.069	0.082	1	HSPC	HSPC	Post-HIV vs Pre-HIV
chr12-121399220-121401140	0.783215467143348	-0.109313277074595	0.403	0.384	1	HSPC	HSPC	Post-HIV vs Pre-HIV
chr5-14992369-14993858	0.783219843472508	-0.47331242084288	0.083	0.123	1	HSPC	HSPC	Post-HIV vs Pre-HIV
chr20-52031250-52032307	0.783259568138233	-0.257753907467556	0.028	0.041	1	HSPC	HSPC	Post-HIV vs Pre-HIV
chr17-65121915-65123764	0.783274053224375	0.182378455090644	0.167	0.137	1	HSPC	HSPC	Post-HIV vs Pre-HIV
chr16-30747494-30749314	0.783292077588989	-0.0528306817024062	0.333	0.37	1	HSPC	HSPC	Post-HIV vs Pre-HIV
chr2-131039820-131040783	0.783296583989502	0.876844900122436	0.056	0.027	1	HSPC	HSPC	Post-HIV vs Pre-HIV
chr19-32318909-32319455	0.783301898619025	0.052846201006699	0.014	0.014	1	HSPC	HSPC	Post-HIV vs Pre-HIV
chr11-9633568-9634012	0.783324778889825	0.000218080097209139	0.028	0.027	1	HSPC	HSPC	Post-HIV vs Pre-HIV
chr7-11427555-11427996	0.783331774209003	0.084551983493002	0.014	0.014	1	HSPC	HSPC	Post-HIV vs Pre-HIV
chr7-134701128-134701601	0.783355864174056	0.0274411515517321	0.014	0.014	1	HSPC	HSPC	Post-HIV vs Pre-HIV
chr1-101122428-101123111	0.78338526961965	0.656328183955815	0.028	0.014	1	HSPC	HSPC	Post-HIV vs Pre-HIV
chr10-77799048-77799738	0.783398590618374	0.439537489497358	0.014	0.014	1	HSPC	HSPC	Post-HIV vs Pre-HIV
chr11-8718074-8718672	0.783398784935535	0.320495011427357	0.014	0.014	1	HSPC	HSPC	Post-HIV vs Pre-HIV
chr17-61836811-61837526	0.783399358018354	-0.824274452083751	0.014	0.027	1	HSPC	HSPC	Post-HIV vs Pre-HIV
chr11-62557788-62558544	0.78339937389404	-0.0154787114563399	0.014	0.014	1	HSPC	HSPC	Post-HIV vs Pre-HIV
chr2-74119807-74120738	0.78339962090777	-0.0736810061431552	0.194	0.164	1	HSPC	HSPC	Post-HIV vs Pre-HIV
chr11-96134368-96135193	0.783406081693842	0.40478073233522	0.097	0.068	1	HSPC	HSPC	Post-HIV vs Pre-HIV
chr6-149053858-149055116	0.783407269459319	0.108893966174966	0.014	0.014	1	HSPC	HSPC	Post-HIV vs Pre-HIV
chr13-76976356-76976910	0.783421702718445	-0.00706767349394166	0.014	0.014	1	HSPC	HSPC	Post-HIV vs Pre-HIV
chr1-65176486-65176860	0.783422633944753	0.0665866819331251	0.014	0.014	1	HSPC	HSPC	Post-HIV vs Pre-HIV
chr14-92492127-92492592	0.783427435796237	0.71380731674788	0.028	0.014	1	HSPC	HSPC	Post-HIV vs Pre-HIV
chr3-72581888-72582612	0.78343294919021	0.0531884528163129	0.014	0.014	1	HSPC	HSPC	Post-HIV vs Pre-HIV
chr6-45830270-45831729	0.783438932679071	-0.161384331887257	0.069	0.068	1	HSPC	HSPC	Post-HIV vs Pre-HIV
chr14-64280246-64280542	0.783447154437053	-1.15284333513693	0.014	0.027	1	HSPC	HSPC	Post-HIV vs Pre-HIV
chr6-52597896-52598583	0.78345431056877	-0.906103989560107	0.014	0.027	1	HSPC	HSPC	Post-HIV vs Pre-HIV
chr1-45018355-45018991	0.783489162573758	0.210653593564573	0.028	0.027	1	HSPC	HSPC	Post-HIV vs Pre-HIV
chr11-1844020-1844871	0.783495483963946	-0.431018268534303	0.083	0.096	1	HSPC	HSPC	Post-HIV vs Pre-HIV
chr15-63348262-63348805	0.783495782850682	-0.218032366047561	0.014	0.014	1	HSPC	HSPC	Post-HIV vs Pre-HIV
chr8-64379926-64380158	0.783506492365212	-0.0584384210977245	0.056	0.055	1	HSPC	HSPC	Post-HIV vs Pre-HIV
chr2-33477465-33477968	0.783525321953365	-0.0560972404573021	0.097	0.082	1	HSPC	HSPC	Post-HIV vs Pre-HIV
chr11-69052690-69052994	0.783530289942745	0.502272504581031	0.014	0.014	1	HSPC	HSPC	Post-HIV vs Pre-HIV
chr9-127607030-127608757	0.783538737334796	0.144209002737496	0.125	0.123	1	HSPC	HSPC	Post-HIV vs Pre-HIV
chr4-70996015-70996293	0.783558275732277	-0.213846130291876	0.028	0.027	1	HSPC	HSPC	Post-HIV vs Pre-HIV
chr13-48633678-48634460	0.78355982391175	0.230883306234378	0.014	0.014	1	HSPC	HSPC	Post-HIV vs Pre-HIV
chr14-77094733-77094976	0.78356025951909	0.0199259732997588	0.069	0.068	1	HSPC	HSPC	Post-HIV vs Pre-HIV
chr4-86903897-86904576	0.783576138787668	-0.0134988376886951	0.042	0.041	1	HSPC	HSPC	Post-HIV vs Pre-HIV
chr15-73996809-73997345	0.783576474040553	-0.33028463230094	0.069	0.096	1	HSPC	HSPC	Post-HIV vs Pre-HIV
chr14-31456653-31457722	0.783578298122586	-0.34854788874739	0.194	0.233	1	HSPC	HSPC	Post-HIV vs Pre-HIV
chr8-37153055-37153546	0.783585775734876	0.242913470890803	0.014	0.014	1	HSPC	HSPC	Post-HIV vs Pre-HIV
chr9-7536387-7536630	0.783599319306941	0.751839049067663	0.028	0.014	1	HSPC	HSPC	Post-HIV vs Pre-HIV
chr7-67918045-67918520	0.783603107340302	0.17671005394014	0.014	0.014	1	HSPC	HSPC	Post-HIV vs Pre-HIV
chr2-191521497-191521920	0.783609253442703	0.0788415053149922	0.014	0.014	1	HSPC	HSPC	Post-HIV vs Pre-HIV
chr17-43387845-43389698	0.783610728172338	-0.115672552399817	0.292	0.301	1	HSPC	HSPC	Post-HIV vs Pre-HIV
chr19-5030232-5031920	0.783635103509509	0.0861515342422434	0.097	0.082	1	HSPC	HSPC	Post-HIV vs Pre-HIV
chr3-46965008-46965714	0.783644421464601	0.151452789340496	0.028	0.027	1	HSPC	HSPC	Post-HIV vs Pre-HIV
chr5-151068333-151069275	0.783659078104433	-0.129991885172814	0.056	0.068	1	HSPC	HSPC	Post-HIV vs Pre-HIV
chr1-156740442-156741646	0.783667034970886	0.0420714989018374	0.347	0.329	1	HSPC	HSPC	Post-HIV vs Pre-HIV
chr3-183537039-183537785	0.783693970333547	0.416220995506305	0.056	0.041	1	HSPC	HSPC	Post-HIV vs Pre-HIV
chr13-45370682-45371253	0.783707394725226	-0.364737591142509	0.028	0.041	1	HSPC	HSPC	Post-HIV vs Pre-HIV
chr13-20163227-20163682	0.783707642503961	0.367295951626173	0.056	0.041	1	HSPC	HSPC	Post-HIV vs Pre-HIV
chr8-18957038-18957969	0.783736508380867	-0.380019229385812	0.042	0.055	1	HSPC	HSPC	Post-HIV vs Pre-HIV
chr15-70327696-70328649	0.783740039791587	0.535679481532795	0.056	0.041	1	HSPC	HSPC	Post-HIV vs Pre-HIV
chr10-93993722-93994030	0.783748874771363	0.184018978934209	0.042	0.041	1	HSPC	HSPC	Post-HIV vs Pre-HIV
chr12-32482213-32482582	0.783763141592631	-0.0192820507313103	0.028	0.041	1	HSPC	HSPC	Post-HIV vs Pre-HIV
chrX-150546260-150548173	0.783784934220248	-0.244041465103241	0.042	0.055	1	HSPC	HSPC	Post-HIV vs Pre-HIV
chr1-121510843-121512275	0.783804524959456	0.280368045091733	0.028	0.027	1	HSPC	HSPC	Post-HIV vs Pre-HIV
chr8-56019487-56019934	0.783804697883938	0.0782787236833071	0.014	0.014	1	HSPC	HSPC	Post-HIV vs Pre-HIV
chr4-101199976-101201022	0.783807184542619	0.485396949768795	0.014	0.014	1	HSPC	HSPC	Post-HIV vs Pre-HIV
chr6-39999123-39999447	0.783809109351182	-0.547244777181592	0.042	0.055	1	HSPC	HSPC	Post-HIV vs Pre-HIV
chr1-116962626-116963497	0.783812034697049	-0.354810817997109	0.042	0.055	1	HSPC	HSPC	Post-HIV vs Pre-HIV
chr18-79943902-79945118	0.783826051644334	-0.448670242193398	0.139	0.178	1	HSPC	HSPC	Post-HIV vs Pre-HIV
chrX-106649656-106650160	0.783839557865292	0.620140555914643	0.014	0.014	1	HSPC	HSPC	Post-HIV vs Pre-HIV
chr17-65013555-65014435	0.783873491162911	0.798819957888588	0.014	0.014	1	HSPC	HSPC	Post-HIV vs Pre-HIV
chr13-46759321-46760203	0.783877098451666	0.152320694980154	0.014	0.014	1	HSPC	HSPC	Post-HIV vs Pre-HIV
chr1-214455614-214455813	0.783891102068508	0.146108601642383	0.014	0.014	1	HSPC	HSPC	Post-HIV vs Pre-HIV
chr1-147247002-147247571	0.783896311342563	-0.0352553482093243	0.028	0.027	1	HSPC	HSPC	Post-HIV vs Pre-HIV
chr6-24520962-24521372	0.783915206270611	-0.220582365289833	0.014	0.014	1	HSPC	HSPC	Post-HIV vs Pre-HIV
chr7-6435276-6435986	0.783946851454342	-0.19108390028247	0.139	0.123	1	HSPC	HSPC	Post-HIV vs Pre-HIV
chr3-149967153-149967380	0.783993215566603	0.0513025025266538	0.028	0.027	1	HSPC	HSPC	Post-HIV vs Pre-HIV
chr19-7101886-7102595	0.784002927543138	-0.229446211503809	0.069	0.082	1	HSPC	HSPC	Post-HIV vs Pre-HIV
chr11-118198122-118198659	0.78401540408311	0.163470107760449	0.042	0.041	1	HSPC	HSPC	Post-HIV vs Pre-HIV
chr10-104406560-104406997	0.78401600864021	0.0825910403005983	0.014	0.014	1	HSPC	HSPC	Post-HIV vs Pre-HIV
chr20-48831657-48832662	0.784017299400872	-0.0933184399581024	0.056	0.055	1	HSPC	HSPC	Post-HIV vs Pre-HIV
chr19-27792987-27794883	0.784027446024283	-0.0434161206395378	0.25	0.233	1	HSPC	HSPC	Post-HIV vs Pre-HIV
chr10-43076345-43077744	0.784043514801564	-0.144275964268558	0.069	0.068	1	HSPC	HSPC	Post-HIV vs Pre-HIV
chr7-3092131-3093019	0.784046955518422	-0.70487850812441	0.028	0.041	1	HSPC	HSPC	Post-HIV vs Pre-HIV
chr21-41168996-41169215	0.784083483319745	-0.00662331038557573	0.028	0.027	1	HSPC	HSPC	Post-HIV vs Pre-HIV
chr16-85480077-85480590	0.784095660317948	0.788177691829406	0.028	0.014	1	HSPC	HSPC	Post-HIV vs Pre-HIV
chrX-55056811-55057963	0.784097838230322	1.21912343153941	0.028	0.014	1	HSPC	HSPC	Post-HIV vs Pre-HIV
chr9-95626846-95627229	0.784106012355189	0.264113393943657	0.014	0.014	1	HSPC	HSPC	Post-HIV vs Pre-HIV
chr4-40196524-40197142	0.784133812307074	-0.174566774400126	0.111	0.123	1	HSPC	HSPC	Post-HIV vs Pre-HIV
chr17-49860239-49861477	0.784150769952619	-0.0825925379443511	0.069	0.082	1	HSPC	HSPC	Post-HIV vs Pre-HIV
chr11-65416177-65416671	0.784153865102804	-0.0369147210350884	0.111	0.11	1	HSPC	HSPC	Post-HIV vs Pre-HIV
chr5-157343834-157344867	0.784157015255729	0.0457872498489653	0.014	0.014	1	HSPC	HSPC	Post-HIV vs Pre-HIV
chr14-91107937-91108200	0.784162918516734	0.0934710302481676	0.014	0.014	1	HSPC	HSPC	Post-HIV vs Pre-HIV
chr22-27314439-27314638	0.784168029442089	-0.791893171096586	0.014	0.027	1	HSPC	HSPC	Post-HIV vs Pre-HIV
chr18-864595-865141	0.784187590206187	-0.530096600524074	0.042	0.055	1	HSPC	HSPC	Post-HIV vs Pre-HIV
chr16-89415801-89416008	0.784212206322585	-0.228862660447867	0.014	0.014	1	HSPC	HSPC	Post-HIV vs Pre-HIV
chr1-111221531-111222243	0.784214877658282	-0.0986538172442415	0.083	0.082	1	HSPC	HSPC	Post-HIV vs Pre-HIV
chr8-141196733-141196982	0.784216450546988	0.0881965985078459	0.014	0.014	1	HSPC	HSPC	Post-HIV vs Pre-HIV
chrX-40084394-40084771	0.784232230420843	-1.02588342040644	0.014	0.027	1	HSPC	HSPC	Post-HIV vs Pre-HIV
chr13-58804809-58805049	0.784235717476354	0.0441463014736989	0.028	0.027	1	HSPC	HSPC	Post-HIV vs Pre-HIV
chr3-44554383-44555896	0.784236536185324	-0.12330796611123	0.042	0.041	1	HSPC	HSPC	Post-HIV vs Pre-HIV
chr4-118771769-118772797	0.784260952873877	-0.35488664673433	0.014	0.014	1	HSPC	HSPC	Post-HIV vs Pre-HIV
chr20-48663793-48664053	0.784269180340984	0.127606189519057	0.069	0.068	1	HSPC	HSPC	Post-HIV vs Pre-HIV
chr13-52967747-52968765	0.78428421406013	0.312289747625508	0.014	0.014	1	HSPC	HSPC	Post-HIV vs Pre-HIV
chr22-22508034-22509122	0.784292347410816	-0.247665498157503	0.111	0.123	1	HSPC	HSPC	Post-HIV vs Pre-HIV
chr15-90263994-90264290	0.784301063131047	-0.215814836906481	0.014	0.014	1	HSPC	HSPC	Post-HIV vs Pre-HIV
chr17-44601338-44601778	0.784355621885801	-0.285267581266829	0.014	0.014	1	HSPC	HSPC	Post-HIV vs Pre-HIV
chr12-121255424-121256119	0.784363094970674	0.17057567506509	0.014	0.014	1	HSPC	HSPC	Post-HIV vs Pre-HIV
chr12-12788410-12789085	0.784365428613192	-0.345309163243475	0.056	0.068	1	HSPC	HSPC	Post-HIV vs Pre-HIV
chr7-1236072-1236275	0.784373866874939	-0.26019795979728	0.014	0.014	1	HSPC	HSPC	Post-HIV vs Pre-HIV
chr19-54455623-54455993	0.784375681927107	0.211947026460135	0.014	0.014	1	HSPC	HSPC	Post-HIV vs Pre-HIV
chr16-84629408-84629867	0.784391592409263	0.0765890832068066	0.014	0.014	1	HSPC	HSPC	Post-HIV vs Pre-HIV
chr1-116934720-116935206	0.784403195242709	-0.578387586402679	0.014	0.027	1	HSPC	HSPC	Post-HIV vs Pre-HIV
chr3-11606091-11606573	0.784469553697019	0.209373533866225	0.014	0.014	1	HSPC	HSPC	Post-HIV vs Pre-HIV
chr17-78757782-78758050	0.784480743944458	-0.00996421573165129	0.014	0.014	1	HSPC	HSPC	Post-HIV vs Pre-HIV
chr19-38303786-38304317	0.784482616172813	-0.93907376763566	0.014	0.027	1	HSPC	HSPC	Post-HIV vs Pre-HIV
chr17-38382505-38382929	0.784502077676839	-0.891280664791104	0.014	0.027	1	HSPC	HSPC	Post-HIV vs Pre-HIV
chr7-66952224-66952732	0.784502232353458	0.0811980043191398	0.014	0.014	1	HSPC	HSPC	Post-HIV vs Pre-HIV
chr1-15333039-15333595	0.784508936632163	0.0527619195491758	0.014	0.014	1	HSPC	HSPC	Post-HIV vs Pre-HIV
chr5-81778384-81780266	0.784509724795652	-0.0014098016281312	0.083	0.082	1	HSPC	HSPC	Post-HIV vs Pre-HIV
chr5-14171623-14171920	0.784517431464759	0.135527917983634	0.014	0.014	1	HSPC	HSPC	Post-HIV vs Pre-HIV
chr2-171598564-171599078	0.78452098437778	0.533419735841867	0.042	0.027	1	HSPC	HSPC	Post-HIV vs Pre-HIV
chr1-40449549-40451383	0.784543689345677	0.0635549916862748	0.208	0.205	1	HSPC	HSPC	Post-HIV vs Pre-HIV
chr14-71361330-71361686	0.784552754915663	-0.438898109257765	0.014	0.014	1	HSPC	HSPC	Post-HIV vs Pre-HIV
chr11-128845260-128845739	0.784556663363412	-1.03464107161497	0.014	0.027	1	HSPC	HSPC	Post-HIV vs Pre-HIV
chr6-41271722-41272680	0.784557933459169	0.727300124816215	0.056	0.041	1	HSPC	HSPC	Post-HIV vs Pre-HIV
chr20-4664970-4665282	0.784579155551803	-0.17048349479508	0.014	0.014	1	HSPC	HSPC	Post-HIV vs Pre-HIV
chr3-196646093-196646596	0.784580348524243	-0.443099096756086	0.014	0.014	1	HSPC	HSPC	Post-HIV vs Pre-HIV
chr5-96339867-96340097	0.784580460056177	-0.681195740785196	0.028	0.041	1	HSPC	HSPC	Post-HIV vs Pre-HIV
chr14-90827717-90829242	0.78460463155602	0.0314933181612296	0.25	0.205	1	HSPC	HSPC	Post-HIV vs Pre-HIV
chr3-141409870-141410071	0.784625574755527	0.450243081259518	0.042	0.027	1	HSPC	HSPC	Post-HIV vs Pre-HIV
chr1-155967315-155968084	0.784632736238958	0.473945308079678	0.028	0.027	1	HSPC	HSPC	Post-HIV vs Pre-HIV
chr5-502225-502424	0.784644835766448	0.0632301173785104	0.014	0.014	1	HSPC	HSPC	Post-HIV vs Pre-HIV
chr20-50554017-50554411	0.784649262731476	0.0758474147110095	0.014	0.014	1	HSPC	HSPC	Post-HIV vs Pre-HIV
chr12-121789091-121790277	0.78464937036693	-0.104583576149189	0.264	0.274	1	HSPC	HSPC	Post-HIV vs Pre-HIV
chr3-23927932-23928191	0.784672703097049	-0.88941683243804	0.014	0.027	1	HSPC	HSPC	Post-HIV vs Pre-HIV
chr2-88590720-88591496	0.78468384994471	0.48694037793175	0.042	0.027	1	HSPC	HSPC	Post-HIV vs Pre-HIV
chr6-16730952-16732364	0.784700585098797	0.354925848718681	0.028	0.027	1	HSPC	HSPC	Post-HIV vs Pre-HIV
chr1-12064473-12064727	0.784703694855466	-0.298757126469485	0.014	0.014	1	HSPC	HSPC	Post-HIV vs Pre-HIV
chrX-119604891-119606957	0.784712792612766	-0.38327916102365	0.139	0.151	1	HSPC	HSPC	Post-HIV vs Pre-HIV
chr4-102307950-102308661	0.784735813907191	0.083082590362884	0.014	0.014	1	HSPC	HSPC	Post-HIV vs Pre-HIV
chr3-168141440-168141966	0.784756336526674	0.626798065151906	0.028	0.014	1	HSPC	HSPC	Post-HIV vs Pre-HIV
chr3-196215035-196215325	0.784768890585347	-0.377377076841404	0.014	0.014	1	HSPC	HSPC	Post-HIV vs Pre-HIV
chr5-173786391-173787049	0.784785500700201	0.495298573323022	0.014	0.014	1	HSPC	HSPC	Post-HIV vs Pre-HIV
chr3-111715968-111716243	0.784785707497639	0.919631528803571	0.028	0.014	1	HSPC	HSPC	Post-HIV vs Pre-HIV
chr12-96236162-96236785	0.784796862602692	-0.129461211437025	0.028	0.027	1	HSPC	HSPC	Post-HIV vs Pre-HIV
chr9-133114625-133115121	0.784807708935636	-0.129439173831001	0.042	0.041	1	HSPC	HSPC	Post-HIV vs Pre-HIV
chr17-60571197-60571653	0.784813446453993	0.938319337455106	0.028	0.014	1	HSPC	HSPC	Post-HIV vs Pre-HIV
chr17-8922057-8923238	0.784817620310684	0.406092767994847	0.014	0.014	1	HSPC	HSPC	Post-HIV vs Pre-HIV
chr1-180851797-180852627	0.784825094144613	-0.48327301134929	0.042	0.055	1	HSPC	HSPC	Post-HIV vs Pre-HIV
chrX-65744759-65745719	0.784830119963669	-0.809518167388044	0.014	0.027	1	HSPC	HSPC	Post-HIV vs Pre-HIV
chr10-95906739-95908273	0.784830799426674	-0.605208221903625	0.097	0.123	1	HSPC	HSPC	Post-HIV vs Pre-HIV
chr17-17149838-17150734	0.784832445112728	-0.0820725895487175	0.014	0.014	1	HSPC	HSPC	Post-HIV vs Pre-HIV
chr11-9861822-9862448	0.784838793969173	-0.465357402728731	0.014	0.014	1	HSPC	HSPC	Post-HIV vs Pre-HIV
chr1-9135126-9135879	0.784855116424484	-0.775531729979515	0.014	0.027	1	HSPC	HSPC	Post-HIV vs Pre-HIV
chr7-65233488-65234000	0.784913649305128	-0.738283578752999	0.014	0.027	1	HSPC	HSPC	Post-HIV vs Pre-HIV
chr1-44806970-44808318	0.784921664936139	0.0250644031363023	0.194	0.178	1	HSPC	HSPC	Post-HIV vs Pre-HIV
chr7-125670854-125671202	0.784922084707819	0.180937320342736	0.014	0.014	1	HSPC	HSPC	Post-HIV vs Pre-HIV
chr9-136615656-136615965	0.784932415613342	0.320685953687103	0.014	0.014	1	HSPC	HSPC	Post-HIV vs Pre-HIV
chrX-68898280-68898588	0.784939771053476	0.289295582386182	0.014	0.014	1	HSPC	HSPC	Post-HIV vs Pre-HIV
chr7-92639300-92640179	0.784945370794349	0.555080159849961	0.083	0.055	1	HSPC	HSPC	Post-HIV vs Pre-HIV
chr4-87011622-87011929	0.784980015051723	0.129634392423185	0.028	0.027	1	HSPC	HSPC	Post-HIV vs Pre-HIV
chr10-12945984-12946296	0.784985881751434	-0.194007015525946	0.014	0.014	1	HSPC	HSPC	Post-HIV vs Pre-HIV
chr6-53647124-53648005	0.784993887244558	-0.563474639230495	0.042	0.055	1	HSPC	HSPC	Post-HIV vs Pre-HIV
chr16-12802935-12804144	0.784998561461629	-0.105410269640174	0.25	0.247	1	HSPC	HSPC	Post-HIV vs Pre-HIV
chr9-131255801-131257066	0.78500517548117	-0.17586497405345	0.167	0.178	1	HSPC	HSPC	Post-HIV vs Pre-HIV
chr20-3763382-3763907	0.785008061090154	-0.332014935088018	0.014	0.014	1	HSPC	HSPC	Post-HIV vs Pre-HIV
chr12-47942190-47942821	0.785016354743815	0.606636923961385	0.042	0.027	1	HSPC	HSPC	Post-HIV vs Pre-HIV
chr5-33440049-33442179	0.785048180824476	-0.239555107697155	0.389	0.411	1	HSPC	HSPC	Post-HIV vs Pre-HIV
chr16-81778656-81780638	0.785053996868188	0.139370462348034	0.236	0.205	1	HSPC	HSPC	Post-HIV vs Pre-HIV
chr22-27580088-27580676	0.785075819600663	-0.0209338688091372	0.069	0.068	1	HSPC	HSPC	Post-HIV vs Pre-HIV
chr3-111851402-111851941	0.785085703347452	0.0661323120113271	0.014	0.014	1	HSPC	HSPC	Post-HIV vs Pre-HIV
chr9-83543811-83544736	0.785101813702621	0.868993944995415	0.042	0.027	1	HSPC	HSPC	Post-HIV vs Pre-HIV
chr3-56652948-56653587	0.785109581910001	0.129583737597757	0.014	0.014	1	HSPC	HSPC	Post-HIV vs Pre-HIV
chr6-129393484-129394037	0.785121221410243	-1.01061914533279	0.014	0.027	1	HSPC	HSPC	Post-HIV vs Pre-HIV
chr12-53696124-53696921	0.785126735327174	0.400761789563756	0.056	0.041	1	HSPC	HSPC	Post-HIV vs Pre-HIV
chr9-127832194-127832582	0.785126932210879	0.0744727534348089	0.014	0.014	1	HSPC	HSPC	Post-HIV vs Pre-HIV
chr10-71233523-71234333	0.785138690291622	0.465838622850491	0.042	0.027	1	HSPC	HSPC	Post-HIV vs Pre-HIV
chr11-235500-237384	0.785140404005987	-0.186914954981797	0.319	0.37	1	HSPC	HSPC	Post-HIV vs Pre-HIV
chr1-151069868-151071594	0.785154843493517	-0.15386450043171	0.25	0.274	1	HSPC	HSPC	Post-HIV vs Pre-HIV
chr22-23862138-23862361	0.785166038170263	0.343825242570899	0.056	0.041	1	HSPC	HSPC	Post-HIV vs Pre-HIV
chr14-94341685-94342682	0.785170963479278	0.134035509571922	0.014	0.014	1	HSPC	HSPC	Post-HIV vs Pre-HIV
chr17-57558092-57558599	0.785177251225898	-0.913146545899297	0.014	0.027	1	HSPC	HSPC	Post-HIV vs Pre-HIV
chr5-57249281-57249567	0.785200771616929	-0.838886388133123	0.014	0.027	1	HSPC	HSPC	Post-HIV vs Pre-HIV
chr18-331463-332267	0.78522682195451	-0.03273467064199	0.028	0.027	1	HSPC	HSPC	Post-HIV vs Pre-HIV
chr15-70270011-70270239	0.785228651287874	-0.111837908744126	0.014	0.014	1	HSPC	HSPC	Post-HIV vs Pre-HIV
chr19-54517202-54517819	0.785232442682218	-0.019353880692049	0.056	0.068	1	HSPC	HSPC	Post-HIV vs Pre-HIV
chr15-22810027-22810954	0.785234034372806	-0.619088897216026	0.028	0.041	1	HSPC	HSPC	Post-HIV vs Pre-HIV
chr20-17938674-17939867	0.785236472140891	-0.333417413714237	0.083	0.11	1	HSPC	HSPC	Post-HIV vs Pre-HIV
chr1-46056856-46057421	0.78525749932601	0.0790348614094025	0.014	0.014	1	HSPC	HSPC	Post-HIV vs Pre-HIV
chr5-147627885-147628439	0.785276828833011	-0.282763664519562	0.056	0.068	1	HSPC	HSPC	Post-HIV vs Pre-HIV
chr17-83205149-83205576	0.785278154561597	-1.38121111969101	0.014	0.041	1	HSPC	HSPC	Post-HIV vs Pre-HIV
chr10-43115055-43115395	0.785289731067239	0.165628645721959	0.014	0.014	1	HSPC	HSPC	Post-HIV vs Pre-HIV
chr4-94533966-94534194	0.785290752559661	-0.0674803747725266	0.014	0.014	1	HSPC	HSPC	Post-HIV vs Pre-HIV
chr13-88456072-88456543	0.785318836680784	0.209515776985171	0.042	0.041	1	HSPC	HSPC	Post-HIV vs Pre-HIV
chr6-108805634-108806312	0.785319062339684	0.103367323351552	0.014	0.014	1	HSPC	HSPC	Post-HIV vs Pre-HIV
chr1-171807511-171808083	0.785323651370905	-0.242278840040266	0.028	0.041	1	HSPC	HSPC	Post-HIV vs Pre-HIV
chr14-105733189-105734080	0.785330332326279	0.133305607471276	0.014	0.014	1	HSPC	HSPC	Post-HIV vs Pre-HIV
chr12-108768470-108769210	0.785338751716056	-0.00731758805716165	0.042	0.041	1	HSPC	HSPC	Post-HIV vs Pre-HIV
chr19-54359504-54359710	0.785343307593053	-1.18415589356575	0.014	0.027	1	HSPC	HSPC	Post-HIV vs Pre-HIV
chr11-117443369-117443842	0.785347589254439	0.512426801339358	0.042	0.027	1	HSPC	HSPC	Post-HIV vs Pre-HIV
chr17-17613183-17614068	0.785363193501435	-0.0164933725744953	0.028	0.027	1	HSPC	HSPC	Post-HIV vs Pre-HIV
chr10-31031099-31032842	0.785367594982661	-0.0331587353001785	0.444	0.479	1	HSPC	HSPC	Post-HIV vs Pre-HIV
chr16-31397108-31397485	0.785373700608992	0.477390058513392	0.014	0.014	1	HSPC	HSPC	Post-HIV vs Pre-HIV
chr2-102653801-102654359	0.785378787373549	-0.706068835917715	0.014	0.027	1	HSPC	HSPC	Post-HIV vs Pre-HIV
chr11-70567976-70568744	0.785381166154942	-0.648134809968532	0.014	0.027	1	HSPC	HSPC	Post-HIV vs Pre-HIV
chr3-160407236-160407553	0.785396390749023	0.392772002094804	0.014	0.014	1	HSPC	HSPC	Post-HIV vs Pre-HIV
chr4-10583799-10584721	0.785405033587768	0.140646896854386	0.014	0.014	1	HSPC	HSPC	Post-HIV vs Pre-HIV
chr16-74438169-74438957	0.785411476251462	-0.085318916836699	0.042	0.041	1	HSPC	HSPC	Post-HIV vs Pre-HIV
chr17-75834328-75834612	0.785424017204143	0.0652259773849249	0.014	0.014	1	HSPC	HSPC	Post-HIV vs Pre-HIV
chr19-58575149-58576241	0.785432978571901	0.0364932331717522	0.292	0.26	1	HSPC	HSPC	Post-HIV vs Pre-HIV
chr8-130349281-130349581	0.785449193190284	-0.327304864421015	0.014	0.014	1	HSPC	HSPC	Post-HIV vs Pre-HIV
chr7-73433266-73434364	0.785457846109657	-0.0857520379023917	0.167	0.164	1	HSPC	HSPC	Post-HIV vs Pre-HIV
chr13-113846050-113847046	0.785458122306307	0.141410109631904	0.014	0.014	1	HSPC	HSPC	Post-HIV vs Pre-HIV
chr2-152740578-152741057	0.785469006731118	0.377217528519646	0.069	0.055	1	HSPC	HSPC	Post-HIV vs Pre-HIV
chr16-89837211-89838335	0.785474915824396	0.501109134483633	0.083	0.082	1	HSPC	HSPC	Post-HIV vs Pre-HIV
chr2-144237605-144238604	0.785494469166709	-0.234680010497929	0.014	0.014	1	HSPC	HSPC	Post-HIV vs Pre-HIV
chr16-46815043-46815867	0.785509982240729	0.191140107675715	0.014	0.014	1	HSPC	HSPC	Post-HIV vs Pre-HIV
chr17-21020037-21020955	0.785543095822311	0.556509681400882	0.069	0.041	1	HSPC	HSPC	Post-HIV vs Pre-HIV
chr3-120243879-120244620	0.785557541143984	0.500743610527934	0.069	0.041	1	HSPC	HSPC	Post-HIV vs Pre-HIV
chr16-77171676-77172096	0.785560966397687	-0.378214661446544	0.014	0.014	1	HSPC	HSPC	Post-HIV vs Pre-HIV
chr3-185823254-185826267	0.785588563051543	-0.115631763716984	0.333	0.356	1	HSPC	HSPC	Post-HIV vs Pre-HIV
chr18-35240085-35241516	0.785602391303707	0.188064491952731	0.25	0.192	1	HSPC	HSPC	Post-HIV vs Pre-HIV
chr1-42957725-42959279	0.785602790553459	-0.000831935093544178	0.333	0.301	1	HSPC	HSPC	Post-HIV vs Pre-HIV
chr6-42547190-42548346	0.785609359354243	0.160260747444312	0.139	0.123	1	HSPC	HSPC	Post-HIV vs Pre-HIV
chr8-124953727-124954267	0.785612734516061	-1.01121799131534	0.014	0.027	1	HSPC	HSPC	Post-HIV vs Pre-HIV
chr3-160929633-160929875	0.785631854597677	0.939564270704746	0.028	0.014	1	HSPC	HSPC	Post-HIV vs Pre-HIV
chr9-34760319-34760782	0.785663096986604	0.655612046571461	0.042	0.027	1	HSPC	HSPC	Post-HIV vs Pre-HIV
chr8-81130070-81131355	0.785668471172772	-0.701547916154458	0.028	0.055	1	HSPC	HSPC	Post-HIV vs Pre-HIV
chr1-93081436-93082073	0.785671347132096	-0.60226153564848	0.028	0.041	1	HSPC	HSPC	Post-HIV vs Pre-HIV
chr2-231692785-231693486	0.785692925908378	-0.977385222454546	0.014	0.027	1	HSPC	HSPC	Post-HIV vs Pre-HIV
chr16-21649896-21651361	0.785694218198198	0.454062817198369	0.069	0.041	1	HSPC	HSPC	Post-HIV vs Pre-HIV
chr2-120012458-120013637	0.785695875827968	0.135329142806097	0.125	0.123	1	HSPC	HSPC	Post-HIV vs Pre-HIV
chr1-226486018-226486568	0.785719434612727	-0.980874270235446	0.014	0.027	1	HSPC	HSPC	Post-HIV vs Pre-HIV
chr8-65793877-65794472	0.78572430573582	0.0880794632100104	0.014	0.014	1	HSPC	HSPC	Post-HIV vs Pre-HIV
chrX-109734920-109735407	0.785726792282288	-0.234961290933926	0.014	0.014	1	HSPC	HSPC	Post-HIV vs Pre-HIV
chr4-119314010-119314726	0.785755628032564	-0.0542122978887907	0.028	0.027	1	HSPC	HSPC	Post-HIV vs Pre-HIV
chr13-88979487-88980157	0.785755656724415	-0.142393462130981	0.014	0.014	1	HSPC	HSPC	Post-HIV vs Pre-HIV
chr4-78707116-78708086	0.785757888894727	-0.00859909514174584	0.028	0.027	1	HSPC	HSPC	Post-HIV vs Pre-HIV
chr17-17693442-17695389	0.785764171494522	-0.0524512601160094	0.292	0.247	1	HSPC	HSPC	Post-HIV vs Pre-HIV
chr11-130050245-130051479	0.785766069951537	0.383833006338925	0.042	0.041	1	HSPC	HSPC	Post-HIV vs Pre-HIV
chr17-67421464-67422672	0.785775506570805	0.462084770655036	0.056	0.027	1	HSPC	HSPC	Post-HIV vs Pre-HIV
chr15-85703189-85703631	0.785809584800576	-0.4162689794825	0.028	0.055	1	HSPC	HSPC	Post-HIV vs Pre-HIV
chr19-47445656-47446346	0.785822012229034	0.267479460709594	0.056	0.041	1	HSPC	HSPC	Post-HIV vs Pre-HIV
chrX-13151338-13152502	0.785825686171904	0.0368704421781967	0.042	0.041	1	HSPC	HSPC	Post-HIV vs Pre-HIV
chr16-21158109-21160093	0.785833029640373	0.0764780965602661	0.208	0.205	1	HSPC	HSPC	Post-HIV vs Pre-HIV
chr9-33116488-33117126	0.785840074652026	0.210566399343994	0.014	0.014	1	HSPC	HSPC	Post-HIV vs Pre-HIV
chrX-115233976-115234175	0.785841723079638	0.0150921877595636	0.028	0.027	1	HSPC	HSPC	Post-HIV vs Pre-HIV
chr5-75510485-75512228	0.785844699902992	0.0808360871413929	0.375	0.329	1	HSPC	HSPC	Post-HIV vs Pre-HIV
chr4-123606722-123607546	0.785862051847863	-0.189192656851369	0.028	0.027	1	HSPC	HSPC	Post-HIV vs Pre-HIV
chr3-5298281-5298848	0.78587150539023	0.21307204138684	0.014	0.014	1	HSPC	HSPC	Post-HIV vs Pre-HIV
chr11-102464904-102465495	0.785873289393877	-0.951194590248723	0.014	0.027	1	HSPC	HSPC	Post-HIV vs Pre-HIV
chr6-107618367-107619218	0.785896931022732	-0.269320745356016	0.014	0.014	1	HSPC	HSPC	Post-HIV vs Pre-HIV
chr2-174259791-174260275	0.78590527907855	0.0797316165716091	0.014	0.014	1	HSPC	HSPC	Post-HIV vs Pre-HIV
chr12-10033646-10034642	0.785911576035919	0.101655620337777	0.014	0.014	1	HSPC	HSPC	Post-HIV vs Pre-HIV
chr5-53481698-53483220	0.785918600157168	0.298449280969377	0.125	0.096	1	HSPC	HSPC	Post-HIV vs Pre-HIV
chr8-125706242-125706646	0.78594638508929	0.668712930688066	0.028	0.014	1	HSPC	HSPC	Post-HIV vs Pre-HIV
chr5-56674342-56674713	0.785951128942779	-0.163630316852721	0.014	0.014	1	HSPC	HSPC	Post-HIV vs Pre-HIV
chr5-172068006-172068515	0.785958651111117	-0.261292147190855	0.014	0.014	1	HSPC	HSPC	Post-HIV vs Pre-HIV
chr2-38607718-38608076	0.785966206046611	-0.442097600053105	0.042	0.055	1	HSPC	HSPC	Post-HIV vs Pre-HIV
chr1-110765661-110766405	0.785986124759864	-0.921650550774189	0.014	0.027	1	HSPC	HSPC	Post-HIV vs Pre-HIV
chr2-39488248-39488850	0.785986326139719	-0.215169836907875	0.014	0.014	1	HSPC	HSPC	Post-HIV vs Pre-HIV
chr9-38007754-38008981	0.786013730534883	-0.243513823425255	0.042	0.041	1	HSPC	HSPC	Post-HIV vs Pre-HIV
chr15-41241146-41241465	0.786026028529242	-0.0850283472163436	0.028	0.027	1	HSPC	HSPC	Post-HIV vs Pre-HIV
chr2-201195903-201196246	0.78603275145735	-0.945569672304337	0.014	0.027	1	HSPC	HSPC	Post-HIV vs Pre-HIV
chr11-128756909-128758188	0.786037295012463	0.0249776028485771	0.139	0.123	1	HSPC	HSPC	Post-HIV vs Pre-HIV
chr9-19171960-19172405	0.78606950544954	0.0871609240740963	0.014	0.014	1	HSPC	HSPC	Post-HIV vs Pre-HIV
chr22-18954144-18955438	0.786073604158084	-0.280521955576662	0.083	0.096	1	HSPC	HSPC	Post-HIV vs Pre-HIV
chr19-45815480-45816140	0.786074522193741	-0.148712653700916	0.069	0.068	1	HSPC	HSPC	Post-HIV vs Pre-HIV
chr1-211938191-211939177	0.78608911982907	0.064408448353968	0.028	0.027	1	HSPC	HSPC	Post-HIV vs Pre-HIV
chr5-142817886-142818085	0.786113097328652	-0.0522077637807148	0.014	0.014	1	HSPC	HSPC	Post-HIV vs Pre-HIV
chr9-96008349-96010500	0.786119155908569	0.216233493840211	0.014	0.014	1	HSPC	HSPC	Post-HIV vs Pre-HIV
chr8-131903391-131905193	0.786149346187541	0.00361538399802064	0.25	0.205	1	HSPC	HSPC	Post-HIV vs Pre-HIV
chr3-58462914-58464189	0.786178727202664	0.0129638565519605	0.069	0.082	1	HSPC	HSPC	Post-HIV vs Pre-HIV
chr14-73770142-73771071	0.786180786292218	0.260893377773566	0.056	0.041	1	HSPC	HSPC	Post-HIV vs Pre-HIV
chr20-50293367-50293706	0.786183036868258	-0.21447795636914	0.014	0.014	1	HSPC	HSPC	Post-HIV vs Pre-HIV
chr10-71746498-71746815	0.786219897639562	-0.106586541061243	0.042	0.041	1	HSPC	HSPC	Post-HIV vs Pre-HIV
chr21-43921343-43922574	0.786221284647213	-0.420244265210548	0.028	0.041	1	HSPC	HSPC	Post-HIV vs Pre-HIV
chr11-67371200-67372033	0.786223140734386	0.167220741733894	0.069	0.068	1	HSPC	HSPC	Post-HIV vs Pre-HIV
chr22-30302035-30302938	0.786228958412177	-0.245219776019802	0.069	0.082	1	HSPC	HSPC	Post-HIV vs Pre-HIV
chr8-98300281-98301245	0.78623127737755	-0.24526613834497	0.028	0.027	1	HSPC	HSPC	Post-HIV vs Pre-HIV
chr11-60775177-60776045	0.786231583182837	-0.186971579194889	0.125	0.151	1	HSPC	HSPC	Post-HIV vs Pre-HIV
chr6-73261880-73263722	0.786231821127996	-0.0404241624308309	0.208	0.205	1	HSPC	HSPC	Post-HIV vs Pre-HIV
chr3-8959399-8960017	0.786241060348444	0.178979941655535	0.097	0.082	1	HSPC	HSPC	Post-HIV vs Pre-HIV
chr16-592508-593131	0.786254579080914	0.496071443278871	0.042	0.027	1	HSPC	HSPC	Post-HIV vs Pre-HIV
chr14-89399508-89400017	0.786254757108205	-0.624693605152505	0.056	0.082	1	HSPC	HSPC	Post-HIV vs Pre-HIV
chr20-35144398-35145406	0.786257193626743	-0.163649984829249	0.056	0.055	1	HSPC	HSPC	Post-HIV vs Pre-HIV
chr4-185219424-185220154	0.786276760921609	-0.121829732974016	0.014	0.014	1	HSPC	HSPC	Post-HIV vs Pre-HIV
chr2-27979861-27980576	0.786284607530498	0.444044958083638	0.014	0.014	1	HSPC	HSPC	Post-HIV vs Pre-HIV
chr16-79599224-79602419	0.786286367763357	-0.0861652215283041	0.306	0.315	1	HSPC	HSPC	Post-HIV vs Pre-HIV
chr3-129523379-129523676	0.786290989602494	-0.42520063255	0.014	0.014	1	HSPC	HSPC	Post-HIV vs Pre-HIV
chr10-93480611-93480981	0.786298741015011	0.172553504609441	0.014	0.014	1	HSPC	HSPC	Post-HIV vs Pre-HIV
chr16-81551126-81552283	0.786300041454511	-0.581888639384502	0.042	0.068	1	HSPC	HSPC	Post-HIV vs Pre-HIV
chr2-35033847-35034098	0.786303652886256	0.00264166433499291	0.014	0.014	1	HSPC	HSPC	Post-HIV vs Pre-HIV
chr14-69711846-69712281	0.786308878287331	0.730147308455063	0.028	0.014	1	HSPC	HSPC	Post-HIV vs Pre-HIV
chr16-10880667-10880867	0.786323578236505	0.100465712199744	0.014	0.014	1	HSPC	HSPC	Post-HIV vs Pre-HIV
chr1-31781475-31782205	0.786324496114387	0.513257693382883	0.042	0.027	1	HSPC	HSPC	Post-HIV vs Pre-HIV
chr8-143928603-143929989	0.786350858048264	-0.808259698995642	0.028	0.041	1	HSPC	HSPC	Post-HIV vs Pre-HIV
chr8-37590783-37592070	0.78635109297397	0.574828381734781	0.056	0.027	1	HSPC	HSPC	Post-HIV vs Pre-HIV
chr8-22982262-22983248	0.786374093584731	0.721121939197495	0.014	0.014	1	HSPC	HSPC	Post-HIV vs Pre-HIV
chr1-240151175-240151575	0.786383976817874	0.00230985285971164	0.014	0.014	1	HSPC	HSPC	Post-HIV vs Pre-HIV
chr5-113678974-113679173	0.786397100706544	-0.192173005392224	0.014	0.014	1	HSPC	HSPC	Post-HIV vs Pre-HIV
chr12-6140690-6141416	0.786403153987774	0.147555887219935	0.042	0.027	1	HSPC	HSPC	Post-HIV vs Pre-HIV
chr16-50708312-50709720	0.786415989107751	0.180487280671355	0.056	0.055	1	HSPC	HSPC	Post-HIV vs Pre-HIV
chr1-147389650-147390279	0.786420828006459	0.673784704505664	0.028	0.014	1	HSPC	HSPC	Post-HIV vs Pre-HIV
chr6-159044642-159045477	0.786427265680358	-0.333199954201029	0.139	0.164	1	HSPC	HSPC	Post-HIV vs Pre-HIV
chr1-220906516-220906743	0.786433032352621	-0.79426148001414	0.014	0.027	1	HSPC	HSPC	Post-HIV vs Pre-HIV
chr3-10551693-10552887	0.786467389690768	-0.102172638299624	0.111	0.123	1	HSPC	HSPC	Post-HIV vs Pre-HIV
chr17-35213788-35215253	0.78647364042353	-0.248779691200952	0.083	0.082	1	HSPC	HSPC	Post-HIV vs Pre-HIV
chr6-24126806-24127067	0.786484602295935	-0.685655458101356	0.028	0.041	1	HSPC	HSPC	Post-HIV vs Pre-HIV
chr1-43853100-43853955	0.786490224899151	-0.00833321060558001	0.028	0.027	1	HSPC	HSPC	Post-HIV vs Pre-HIV
chr14-74907031-74907546	0.78651194405792	-0.866577942788364	0.028	0.055	1	HSPC	HSPC	Post-HIV vs Pre-HIV
chr20-8751139-8751772	0.786525414197633	-0.0466999099184857	0.014	0.014	1	HSPC	HSPC	Post-HIV vs Pre-HIV
chr20-34618642-34618866	0.786533301716432	0.389157138227401	0.014	0.014	1	HSPC	HSPC	Post-HIV vs Pre-HIV
chr3-124900993-124901675	0.786553982460328	0.161041787309511	0.028	0.027	1	HSPC	HSPC	Post-HIV vs Pre-HIV
chr4-121155944-121157484	0.786563031969944	0.119136249320781	0.028	0.027	1	HSPC	HSPC	Post-HIV vs Pre-HIV
chr17-44065598-44066841	0.78657252728705	-0.151623501660338	0.292	0.274	1	HSPC	HSPC	Post-HIV vs Pre-HIV
chr16-30941606-30942496	0.786574629411331	-0.409608824343127	0.153	0.192	1	HSPC	HSPC	Post-HIV vs Pre-HIV
chr3-191328457-191330487	0.786596164883525	0.382811030105128	0.083	0.055	1	HSPC	HSPC	Post-HIV vs Pre-HIV
chr9-91305585-91306099	0.786607865817342	-0.193171911625336	0.028	0.027	1	HSPC	HSPC	Post-HIV vs Pre-HIV
chr13-50014408-50014705	0.786608190339634	-0.179507389735034	0.014	0.014	1	HSPC	HSPC	Post-HIV vs Pre-HIV
chr13-24159976-24161676	0.786629300776326	0.0520273210610724	0.222	0.219	1	HSPC	HSPC	Post-HIV vs Pre-HIV
chr5-119346226-119346701	0.786632720666199	0.156791412956522	0.028	0.027	1	HSPC	HSPC	Post-HIV vs Pre-HIV
chr6-100257729-100258429	0.786648728532611	0.969195222688479	0.028	0.014	1	HSPC	HSPC	Post-HIV vs Pre-HIV
chr17-48907534-48909334	0.786672488369843	0.00225362530989925	0.347	0.329	1	HSPC	HSPC	Post-HIV vs Pre-HIV
chr17-44970088-44970740	0.786677517428538	-0.476797595944302	0.042	0.055	1	HSPC	HSPC	Post-HIV vs Pre-HIV
chr5-135223831-135224420	0.78670032837031	-0.123993097743838	0.028	0.027	1	HSPC	HSPC	Post-HIV vs Pre-HIV
chr3-179037087-179037823	0.786711991889589	-0.248574549608284	0.014	0.014	1	HSPC	HSPC	Post-HIV vs Pre-HIV
chr6-137223488-137225300	0.786722320408387	-0.164790351222285	0.083	0.082	1	HSPC	HSPC	Post-HIV vs Pre-HIV
chr9-129351499-129352852	0.786734906969796	-0.394922328480308	0.028	0.041	1	HSPC	HSPC	Post-HIV vs Pre-HIV
chr7-157612489-157613888	0.786739688707973	0.119164041892927	0.069	0.055	1	HSPC	HSPC	Post-HIV vs Pre-HIV
chr1-26828232-26829036	0.786746197821548	-0.87375131432723	0.014	0.027	1	HSPC	HSPC	Post-HIV vs Pre-HIV
chr6-26956007-26957166	0.78675536893945	0.100743311909647	0.056	0.055	1	HSPC	HSPC	Post-HIV vs Pre-HIV
chr5-176530983-176531236	0.786767795851201	-0.732845043910771	0.042	0.068	1	HSPC	HSPC	Post-HIV vs Pre-HIV
chr4-10537892-10538350	0.786776887818399	-0.407408249014029	0.028	0.041	1	HSPC	HSPC	Post-HIV vs Pre-HIV
chr8-38368079-38368986	0.78678189456938	0.277001721417943	0.014	0.014	1	HSPC	HSPC	Post-HIV vs Pre-HIV
chr12-14959235-14959749	0.786791349975819	0.152391988847479	0.056	0.055	1	HSPC	HSPC	Post-HIV vs Pre-HIV
chr1-51490273-51491070	0.786798782842445	0.0842843261230741	0.028	0.027	1	HSPC	HSPC	Post-HIV vs Pre-HIV
chr2-219541541-219542168	0.786815145860836	-0.117328484149083	0.111	0.123	1	HSPC	HSPC	Post-HIV vs Pre-HIV
chr12-25691150-25691389	0.78682727924872	-0.0794856468848208	0.014	0.014	1	HSPC	HSPC	Post-HIV vs Pre-HIV
chr2-237887107-237887484	0.786843440636953	0.00041262823756627	0.014	0.014	1	HSPC	HSPC	Post-HIV vs Pre-HIV
chr4-113676971-113677692	0.786847741124455	1.03170320551332	0.014	0.014	1	HSPC	HSPC	Post-HIV vs Pre-HIV
chr5-39700566-39700790	0.786848396851803	-0.178322411947	0.014	0.014	1	HSPC	HSPC	Post-HIV vs Pre-HIV
chr13-113723586-113725324	0.786871305339182	-0.279599055198163	0.181	0.205	1	HSPC	HSPC	Post-HIV vs Pre-HIV
chr9-36148412-36148984	0.786892531546867	0.181893549565717	0.028	0.041	1	HSPC	HSPC	Post-HIV vs Pre-HIV
chr4-39636775-39637029	0.786893507925803	-1.00292646523454	0.014	0.027	1	HSPC	HSPC	Post-HIV vs Pre-HIV
chr17-4851198-4851677	0.786927889785162	0.143693762446707	0.028	0.027	1	HSPC	HSPC	Post-HIV vs Pre-HIV
chr17-44122689-44124194	0.786929392521985	-0.257247722615464	0.25	0.301	1	HSPC	HSPC	Post-HIV vs Pre-HIV
chr19-5041283-5041553	0.786931718373468	-0.0765014780446278	0.014	0.014	1	HSPC	HSPC	Post-HIV vs Pre-HIV
chr11-134244342-134245121	0.786938869202555	0.129325025132611	0.028	0.027	1	HSPC	HSPC	Post-HIV vs Pre-HIV
chr5-131364149-131365011	0.786940542317762	0.704676932016237	0.042	0.027	1	HSPC	HSPC	Post-HIV vs Pre-HIV
chr3-57226107-57226483	0.786946367767523	-0.51869771910546	0.028	0.041	1	HSPC	HSPC	Post-HIV vs Pre-HIV
chr1-204286238-204288616	0.786948968315123	0.0638819201545358	0.153	0.151	1	HSPC	HSPC	Post-HIV vs Pre-HIV
chr3-138417198-138417883	0.786957152634753	-0.222390548411362	0.042	0.055	1	HSPC	HSPC	Post-HIV vs Pre-HIV
chr11-120339484-120339760	0.786964422766542	0.161808312620385	0.042	0.041	1	HSPC	HSPC	Post-HIV vs Pre-HIV
chr10-71851808-71852170	0.786966826129623	0.0497709816589138	0.014	0.014	1	HSPC	HSPC	Post-HIV vs Pre-HIV
chr5-14606536-14607661	0.786980118689528	0.251711980743475	0.014	0.014	1	HSPC	HSPC	Post-HIV vs Pre-HIV
chr20-45880602-45881569	0.786994426015736	0.151423988655255	0.292	0.26	1	HSPC	HSPC	Post-HIV vs Pre-HIV
chr8-23668727-23668953	0.787000488466792	0.0567662205926118	0.014	0.014	1	HSPC	HSPC	Post-HIV vs Pre-HIV
chr3-142595534-142596766	0.787007709594596	0.123926629990809	0.208	0.164	1	HSPC	HSPC	Post-HIV vs Pre-HIV
chr15-59492536-59493427	0.787012431286024	-0.254096335690134	0.028	0.027	1	HSPC	HSPC	Post-HIV vs Pre-HIV
chr15-40301021-40301710	0.787027203853013	-1.21830004647169	0.014	0.027	1	HSPC	HSPC	Post-HIV vs Pre-HIV
chr1-67393122-67393669	0.787033659733439	0.220161576974813	0.014	0.014	1	HSPC	HSPC	Post-HIV vs Pre-HIV
chr14-92564413-92564980	0.787033782329479	0.051366672155726	0.028	0.027	1	HSPC	HSPC	Post-HIV vs Pre-HIV
chr1-161472575-161473770	0.787036693907099	0.0762208597917624	0.028	0.027	1	HSPC	HSPC	Post-HIV vs Pre-HIV
chr2-121197004-121198275	0.787045548519778	0.39894978973582	0.014	0.014	1	HSPC	HSPC	Post-HIV vs Pre-HIV
chr5-132430858-132431059	0.787057518949588	0.251480474461941	0.014	0.014	1	HSPC	HSPC	Post-HIV vs Pre-HIV
chr17-41788469-41788687	0.787058355115681	1.08113470776149	0.028	0.014	1	HSPC	HSPC	Post-HIV vs Pre-HIV
chr7-87797402-87798139	0.78708247689748	0.0461440509287829	0.042	0.041	1	HSPC	HSPC	Post-HIV vs Pre-HIV
chr19-53621815-53622086	0.78709408531065	0.315375191170135	0.083	0.068	1	HSPC	HSPC	Post-HIV vs Pre-HIV
chr6-145047899-145048228	0.787122849002342	0.0762449289521077	0.014	0.014	1	HSPC	HSPC	Post-HIV vs Pre-HIV
chr11-110777733-110778733	0.787129588550693	0.327104607299741	0.056	0.041	1	HSPC	HSPC	Post-HIV vs Pre-HIV
chr15-86232160-86232449	0.787135876738358	0.254690117809221	0.014	0.014	1	HSPC	HSPC	Post-HIV vs Pre-HIV
chr11-31508930-31510410	0.787140574348463	-0.136975267647085	0.333	0.342	1	HSPC	HSPC	Post-HIV vs Pre-HIV
chr3-85584420-85584723	0.787144980216173	-0.0686219518136832	0.014	0.014	1	HSPC	HSPC	Post-HIV vs Pre-HIV
chr7-105118617-105119461	0.787156715447001	-1.14198860745197	0.014	0.027	1	HSPC	HSPC	Post-HIV vs Pre-HIV
chr6-17986576-17988455	0.787198030331317	-0.332676829299465	0.25	0.288	1	HSPC	HSPC	Post-HIV vs Pre-HIV
chr17-58996487-58997346	0.787207559679213	-0.184110165817903	0.014	0.014	1	HSPC	HSPC	Post-HIV vs Pre-HIV
chr16-27113200-27113856	0.787274035037263	0.706558858594179	0.028	0.014	1	HSPC	HSPC	Post-HIV vs Pre-HIV
chr14-23182436-23183002	0.787318776883803	-0.45878412988104	0.014	0.014	1	HSPC	HSPC	Post-HIV vs Pre-HIV
chr8-20196515-20198093	0.787340859017917	0.143265107723459	0.333	0.274	1	HSPC	HSPC	Post-HIV vs Pre-HIV
chr7-151705580-151705903	0.787370532001448	-0.00173835710831849	0.028	0.027	1	HSPC	HSPC	Post-HIV vs Pre-HIV
chr10-1117565-1117873	0.787393841685272	-0.0295893140642463	0.014	0.014	1	HSPC	HSPC	Post-HIV vs Pre-HIV
chr5-139560482-139562329	0.787395764811889	-0.162031152481342	0.389	0.384	1	HSPC	HSPC	Post-HIV vs Pre-HIV
chr7-23085583-23086333	0.787395895770109	0.187401078630598	0.014	0.014	1	HSPC	HSPC	Post-HIV vs Pre-HIV
chr7-26187353-26188230	0.787396639540916	-1.24064999945568	0.014	0.027	1	HSPC	HSPC	Post-HIV vs Pre-HIV
chr11-102680658-102681391	0.78739915546255	-0.133961475875152	0.014	0.014	1	HSPC	HSPC	Post-HIV vs Pre-HIV
chr3-40714702-40715802	0.78740576709811	0.148794744818587	0.014	0.014	1	HSPC	HSPC	Post-HIV vs Pre-HIV
chr2-174606353-174606707	0.787420641294883	0.564715005910731	0.014	0.014	1	HSPC	HSPC	Post-HIV vs Pre-HIV
chr17-7403356-7405332	0.787433192107877	-0.0191858064857057	0.417	0.411	1	HSPC	HSPC	Post-HIV vs Pre-HIV
chr15-50933392-50933713	0.787441561410933	0.115777575065177	0.028	0.027	1	HSPC	HSPC	Post-HIV vs Pre-HIV
chr17-42402879-42403464	0.787445851561828	-0.122063848563059	0.042	0.041	1	HSPC	HSPC	Post-HIV vs Pre-HIV
chr8-2733404-2734166	0.787514963479311	-0.221270990238973	0.139	0.151	1	HSPC	HSPC	Post-HIV vs Pre-HIV
chr17-21140675-21141485	0.787519037516179	-0.357684087030251	0.014	0.014	1	HSPC	HSPC	Post-HIV vs Pre-HIV
chr19-57389219-57390617	0.787531824874164	-0.0723587160077834	0.403	0.411	1	HSPC	HSPC	Post-HIV vs Pre-HIV
chr6-89371868-89372909	0.787539707716076	-0.0386818828094386	0.097	0.096	1	HSPC	HSPC	Post-HIV vs Pre-HIV
chr6-44275623-44276492	0.787539715098906	-0.223332612523218	0.069	0.068	1	HSPC	HSPC	Post-HIV vs Pre-HIV
chr17-79789573-79790512	0.787567324075071	-0.198634973031891	0.069	0.068	1	HSPC	HSPC	Post-HIV vs Pre-HIV
chr19-45423096-45424648	0.787578800274414	-0.214009360185572	0.153	0.178	1	HSPC	HSPC	Post-HIV vs Pre-HIV
chr5-134053265-134054071	0.787582792068254	-0.940382919431722	0.014	0.027	1	HSPC	HSPC	Post-HIV vs Pre-HIV
chr1-204941505-204942025	0.78759285262198	-1.006367228131	0.014	0.027	1	HSPC	HSPC	Post-HIV vs Pre-HIV
chrX-123777586-123778228	0.787594543530495	-0.0649238216133678	0.042	0.041	1	HSPC	HSPC	Post-HIV vs Pre-HIV
chr17-32114860-32115059	0.787599991309056	-0.0779091914895269	0.014	0.014	1	HSPC	HSPC	Post-HIV vs Pre-HIV
chr4-9762887-9763418	0.78761269705102	-0.507040128196027	0.042	0.068	1	HSPC	HSPC	Post-HIV vs Pre-HIV
chr6-36947633-36948318	0.787620476439595	0.1174315680358	0.014	0.014	1	HSPC	HSPC	Post-HIV vs Pre-HIV
chr6-2563644-2563899	0.787621735596233	0.0722690037048568	0.014	0.014	1	HSPC	HSPC	Post-HIV vs Pre-HIV
chr4-2587235-2587434	0.787626468841509	0.0593289661135192	0.014	0.014	1	HSPC	HSPC	Post-HIV vs Pre-HIV
chr3-66524802-66525239	0.787649090376428	-0.34695908890079	0.083	0.11	1	HSPC	HSPC	Post-HIV vs Pre-HIV
chr10-113775711-113776074	0.787664366851128	-0.0998339668084867	0.056	0.055	1	HSPC	HSPC	Post-HIV vs Pre-HIV
chr3-118817383-118818022	0.787666457411589	-0.00298245319001067	0.014	0.014	1	HSPC	HSPC	Post-HIV vs Pre-HIV
chr15-85312067-85313460	0.787673278849486	-0.229282701954569	0.014	0.014	1	HSPC	HSPC	Post-HIV vs Pre-HIV
chr8-55960895-55961315	0.787697282346055	-0.210425922347202	0.028	0.027	1	HSPC	HSPC	Post-HIV vs Pre-HIV
chr7-70710247-70710495	0.787699541944882	0.1569886446488	0.014	0.014	1	HSPC	HSPC	Post-HIV vs Pre-HIV
chr11-123740763-123741897	0.787714626743212	-0.0363128719940926	0.264	0.274	1	HSPC	HSPC	Post-HIV vs Pre-HIV
chr15-63952229-63952473	0.787724074258985	-0.872874438509555	0.014	0.027	1	HSPC	HSPC	Post-HIV vs Pre-HIV
chr20-2093037-2093483	0.787724086081926	-0.977435438898728	0.014	0.027	1	HSPC	HSPC	Post-HIV vs Pre-HIV
chr16-84640858-84641707	0.787724503753759	-1.26317095608918	0.014	0.027	1	HSPC	HSPC	Post-HIV vs Pre-HIV
chr7-66412909-66414097	0.787735940099371	-0.499707491929201	0.125	0.151	1	HSPC	HSPC	Post-HIV vs Pre-HIV
chr10-102185952-102186496	0.787743494172762	-0.144355482755676	0.014	0.014	1	HSPC	HSPC	Post-HIV vs Pre-HIV
chr8-109333240-109335024	0.787744102548158	0.0991805802011374	0.347	0.356	1	HSPC	HSPC	Post-HIV vs Pre-HIV
chr3-115091922-115092768	0.787758847036275	0.268403661520806	0.056	0.055	1	HSPC	HSPC	Post-HIV vs Pre-HIV
chr9-34577885-34578560	0.787764520830819	0.258037170272793	0.056	0.041	1	HSPC	HSPC	Post-HIV vs Pre-HIV
chr17-59163526-59163857	0.787765663597429	0.200435192520953	0.083	0.068	1	HSPC	HSPC	Post-HIV vs Pre-HIV
chr15-74235927-74236263	0.787775839929468	-0.0306369798068857	0.014	0.014	1	HSPC	HSPC	Post-HIV vs Pre-HIV
chr22-32869074-32869273	0.787781735953168	-0.0016745569149399	0.014	0.014	1	HSPC	HSPC	Post-HIV vs Pre-HIV
chr10-26527899-26529375	0.787785397830854	0.196898487479493	0.014	0.014	1	HSPC	HSPC	Post-HIV vs Pre-HIV
chr21-29076534-29077723	0.787794763509897	-0.0791965899833349	0.153	0.137	1	HSPC	HSPC	Post-HIV vs Pre-HIV
chr2-181162932-181163881	0.787799520134432	0.0390973633327363	0.014	0.014	1	HSPC	HSPC	Post-HIV vs Pre-HIV
chr2-218873358-218873903	0.787800706815943	0.495278353087526	0.042	0.027	1	HSPC	HSPC	Post-HIV vs Pre-HIV
chr1-92944376-92945515	0.787826658738385	-0.434250813454695	0.014	0.014	1	HSPC	HSPC	Post-HIV vs Pre-HIV
chr10-60978449-60978971	0.787851823968809	0.291508230847253	0.056	0.041	1	HSPC	HSPC	Post-HIV vs Pre-HIV
chr13-27952986-27954820	0.7878542457995	0.0353569846967983	0.097	0.082	1	HSPC	HSPC	Post-HIV vs Pre-HIV
chr18-845000-845582	0.787858551555554	-0.0567746715407598	0.014	0.014	1	HSPC	HSPC	Post-HIV vs Pre-HIV
chr2-8379808-8380865	0.787876709684393	0.0401177655157463	0.042	0.041	1	HSPC	HSPC	Post-HIV vs Pre-HIV
chr1-43648368-43648732	0.787900984016271	0.0822900916983667	0.014	0.014	1	HSPC	HSPC	Post-HIV vs Pre-HIV
chr10-86367326-86367543	0.787917003016147	-0.207091251549683	0.014	0.014	1	HSPC	HSPC	Post-HIV vs Pre-HIV
chr7-5820315-5821048	0.787925630630055	-0.765952101922345	0.014	0.027	1	HSPC	HSPC	Post-HIV vs Pre-HIV
chr7-37128959-37129250	0.78793301730894	1.1501942147678	0.028	0.014	1	HSPC	HSPC	Post-HIV vs Pre-HIV
chr20-9359539-9359987	0.787946441265713	0.208165413276989	0.014	0.014	1	HSPC	HSPC	Post-HIV vs Pre-HIV
chr10-6558054-6559122	0.78796616767153	-0.154411856952497	0.014	0.014	1	HSPC	HSPC	Post-HIV vs Pre-HIV
chr20-3168176-3168404	0.78798838035554	0.116438945976351	0.014	0.014	1	HSPC	HSPC	Post-HIV vs Pre-HIV
chr11-71638890-71640269	0.78800675330901	-0.351543657530966	0.111	0.137	1	HSPC	HSPC	Post-HIV vs Pre-HIV
chr11-61331710-61331987	0.788018084044789	0.165344490296051	0.014	0.014	1	HSPC	HSPC	Post-HIV vs Pre-HIV
chr16-74708859-74709938	0.788024722325706	0.252183457577826	0.056	0.055	1	HSPC	HSPC	Post-HIV vs Pre-HIV
chr16-1538762-1539074	0.788029622811463	-0.793509944053596	0.014	0.027	1	HSPC	HSPC	Post-HIV vs Pre-HIV
chr2-143204425-143205674	0.788047541462407	0.0253809036391499	0.028	0.027	1	HSPC	HSPC	Post-HIV vs Pre-HIV
chr5-78221605-78222495	0.788047658373133	-0.291495554636053	0.014	0.014	1	HSPC	HSPC	Post-HIV vs Pre-HIV
chr4-140255989-140256661	0.788068743025687	0.248457147088836	0.014	0.014	1	HSPC	HSPC	Post-HIV vs Pre-HIV
chr10-70477430-70479100	0.788069371424864	-0.480163213963462	0.111	0.137	1	HSPC	HSPC	Post-HIV vs Pre-HIV
chr14-99729786-99730668	0.788071038021619	-0.46828384110926	0.069	0.096	1	HSPC	HSPC	Post-HIV vs Pre-HIV
chr3-181726306-181727546	0.788077045702261	-0.315200008132218	0.042	0.041	1	HSPC	HSPC	Post-HIV vs Pre-HIV
chr1-62746228-62746829	0.788083767690761	-0.922406032875572	0.014	0.027	1	HSPC	HSPC	Post-HIV vs Pre-HIV
chr5-177005548-177007198	0.788114335790918	0.00572788125221457	0.306	0.288	1	HSPC	HSPC	Post-HIV vs Pre-HIV
chr2-74001553-74003094	0.788115237642511	-0.195171474039976	0.208	0.205	1	HSPC	HSPC	Post-HIV vs Pre-HIV
chr14-92538381-92538776	0.788117410401499	-0.168110104771204	0.014	0.014	1	HSPC	HSPC	Post-HIV vs Pre-HIV
chr9-5536203-5537051	0.788132667607822	-0.330884071285459	0.028	0.041	1	HSPC	HSPC	Post-HIV vs Pre-HIV
chr11-108994502-108995502	0.788158314029145	-0.357920767990166	0.028	0.041	1	HSPC	HSPC	Post-HIV vs Pre-HIV
chr17-4573354-4574007	0.788172782094249	-0.00506899476577383	0.014	0.014	1	HSPC	HSPC	Post-HIV vs Pre-HIV
chr10-77173533-77174217	0.788203145013267	0.100747236623231	0.028	0.027	1	HSPC	HSPC	Post-HIV vs Pre-HIV
chr22-45553601-45554233	0.788203847539177	-0.049203980737464	0.056	0.055	1	HSPC	HSPC	Post-HIV vs Pre-HIV
chr12-47709484-47710153	0.788210793827028	0.530334526259403	0.042	0.027	1	HSPC	HSPC	Post-HIV vs Pre-HIV
chr3-171375442-171376638	0.788224051246858	-0.425032035603229	0.042	0.055	1	HSPC	HSPC	Post-HIV vs Pre-HIV
chr6-27738086-27738919	0.788233042507023	-0.08770750976718	0.042	0.041	1	HSPC	HSPC	Post-HIV vs Pre-HIV
chr1-232578521-232580688	0.788249623349718	-0.2270127771646	0.014	0.014	1	HSPC	HSPC	Post-HIV vs Pre-HIV
chr6-112187776-112187981	0.788250735914818	0.118407928009898	0.014	0.014	1	HSPC	HSPC	Post-HIV vs Pre-HIV
chr1-15974391-15976328	0.788272033404581	-0.234358028287339	0.167	0.192	1	HSPC	HSPC	Post-HIV vs Pre-HIV
chr5-116075156-116075956	0.788283730970821	0.198102835850741	0.042	0.041	1	HSPC	HSPC	Post-HIV vs Pre-HIV
chr3-187737773-187738074	0.788289695204842	-0.438557310395101	0.056	0.068	1	HSPC	HSPC	Post-HIV vs Pre-HIV
chr1-108827935-108828539	0.788292743183185	-1.01723899328351	0.014	0.027	1	HSPC	HSPC	Post-HIV vs Pre-HIV
chr5-36305604-36306037	0.788294903021919	-0.142682679399288	0.014	0.014	1	HSPC	HSPC	Post-HIV vs Pre-HIV
chr14-55333683-55334414	0.788322196225165	0.116428947962623	0.014	0.014	1	HSPC	HSPC	Post-HIV vs Pre-HIV
chr2-168552245-168552709	0.788324272423964	0.184605206916388	0.014	0.014	1	HSPC	HSPC	Post-HIV vs Pre-HIV
chr20-6007970-6008565	0.788327993186238	-0.227662615730845	0.014	0.014	1	HSPC	HSPC	Post-HIV vs Pre-HIV
chr6-159093588-159095175	0.788328866513276	0.796640735609329	0.028	0.014	1	HSPC	HSPC	Post-HIV vs Pre-HIV
chr1-115147725-115148091	0.788366089184442	0.0651592737289577	0.014	0.014	1	HSPC	HSPC	Post-HIV vs Pre-HIV
chr1-52919377-52919649	0.788396531844983	-0.369276224928543	0.014	0.014	1	HSPC	HSPC	Post-HIV vs Pre-HIV
chr15-75007851-75009450	0.788402295960446	0.124645429537954	0.083	0.082	1	HSPC	HSPC	Post-HIV vs Pre-HIV
chr7-139681812-139683038	0.788420318184944	-1.18047988972894	0.014	0.027	1	HSPC	HSPC	Post-HIV vs Pre-HIV
chr2-238106928-238107926	0.788422444724308	-0.881670633533103	0.014	0.027	1	HSPC	HSPC	Post-HIV vs Pre-HIV
chr6-134822630-134823274	0.78844024068145	-0.598786649434756	0.014	0.014	1	HSPC	HSPC	Post-HIV vs Pre-HIV
chr1-17580339-17581869	0.788442895523447	0.295227264262418	0.056	0.041	1	HSPC	HSPC	Post-HIV vs Pre-HIV
chr15-79896091-79898044	0.788464784565012	-0.31452370337443	0.278	0.301	1	HSPC	HSPC	Post-HIV vs Pre-HIV
chr19-5585380-5586755	0.788467909844682	0.0765672311902648	0.125	0.123	1	HSPC	HSPC	Post-HIV vs Pre-HIV
chr15-64162389-64164284	0.788476265899774	-0.384742146158388	0.292	0.329	1	HSPC	HSPC	Post-HIV vs Pre-HIV
chr2-202609077-202610181	0.788477413178083	0.494193909435024	0.014	0.014	1	HSPC	HSPC	Post-HIV vs Pre-HIV
chr3-38083612-38086269	0.788498561449926	0.162304290203716	0.069	0.055	1	HSPC	HSPC	Post-HIV vs Pre-HIV
chr17-20298381-20298645	0.788504676438088	0.0569791758518998	0.014	0.014	1	HSPC	HSPC	Post-HIV vs Pre-HIV
chr4-7827739-7829298	0.788505330831096	-0.227312750435685	0.042	0.055	1	HSPC	HSPC	Post-HIV vs Pre-HIV
chr22-32532062-32532411	0.788519527006894	-0.0726944153345173	0.014	0.014	1	HSPC	HSPC	Post-HIV vs Pre-HIV
chr1-161225202-161226511	0.788542378329539	-0.0424515305181897	0.403	0.452	1	HSPC	HSPC	Post-HIV vs Pre-HIV
chr7-126803124-126803352	0.788558348599762	-0.0327822745289073	0.014	0.014	1	HSPC	HSPC	Post-HIV vs Pre-HIV
chr6-1389447-1390712	0.788560938393141	-0.560081087924603	0.056	0.068	1	HSPC	HSPC	Post-HIV vs Pre-HIV
chr11-94896630-94897644	0.788564755789761	-0.340922328150898	0.014	0.014	1	HSPC	HSPC	Post-HIV vs Pre-HIV
chr19-506347-508013	0.788572120689712	-0.0657081090351961	0.472	0.438	1	HSPC	HSPC	Post-HIV vs Pre-HIV
chr17-1005311-1006252	0.788577327296145	-0.572237222918027	0.028	0.041	1	HSPC	HSPC	Post-HIV vs Pre-HIV
chr4-122576649-122577162	0.788580833666582	-0.392261078591753	0.014	0.014	1	HSPC	HSPC	Post-HIV vs Pre-HIV
chr2-102522509-102523308	0.788610027926965	0.755291331029005	0.014	0.014	1	HSPC	HSPC	Post-HIV vs Pre-HIV
chr11-114415514-114415735	0.788618774663978	-0.56013279388321	0.028	0.041	1	HSPC	HSPC	Post-HIV vs Pre-HIV
chrX-136870017-136870381	0.788621371382544	0.0955180703688683	0.014	0.014	1	HSPC	HSPC	Post-HIV vs Pre-HIV
chr1-150763652-150764022	0.788658248563767	-0.384300351492012	0.014	0.014	1	HSPC	HSPC	Post-HIV vs Pre-HIV
chr1-66285586-66285897	0.788661642935829	-0.319782094936225	0.014	0.014	1	HSPC	HSPC	Post-HIV vs Pre-HIV
chr19-1062453-1062827	0.788661881850182	0.123917436573644	0.014	0.014	1	HSPC	HSPC	Post-HIV vs Pre-HIV
chr15-100720744-100722609	0.788670817449815	-0.510986517550109	0.014	0.014	1	HSPC	HSPC	Post-HIV vs Pre-HIV
chrX-2889110-2890008	0.78867871441594	1.04935007587211	0.028	0.014	1	HSPC	HSPC	Post-HIV vs Pre-HIV
chr21-34243077-34243918	0.788703619032051	1.14540262933982	0.028	0.014	1	HSPC	HSPC	Post-HIV vs Pre-HIV
chrX-153506841-153508088	0.788705861109238	0.172660432387389	0.069	0.068	1	HSPC	HSPC	Post-HIV vs Pre-HIV
chr6-144886609-144886962	0.788714725113834	-0.334429639374565	0.069	0.082	1	HSPC	HSPC	Post-HIV vs Pre-HIV
chr16-30565549-30565818	0.788752632794679	0.123961484858381	0.014	0.014	1	HSPC	HSPC	Post-HIV vs Pre-HIV
chr14-77707088-77708421	0.788806148380506	-0.202602225829971	0.167	0.205	1	HSPC	HSPC	Post-HIV vs Pre-HIV
chr19-46536921-46537831	0.788860469939137	-0.578623751254109	0.042	0.055	1	HSPC	HSPC	Post-HIV vs Pre-HIV
chr9-134067162-134069117	0.788894214650504	0.0266155676250573	0.375	0.425	1	HSPC	HSPC	Post-HIV vs Pre-HIV
chr19-13721075-13721610	0.788912694097453	0.0929939978307166	0.014	0.014	1	HSPC	HSPC	Post-HIV vs Pre-HIV
chr2-24448437-24449225	0.78891732545908	0.613224624069926	0.028	0.014	1	HSPC	HSPC	Post-HIV vs Pre-HIV
chr5-43191338-43194059	0.788932865926054	0.0606826220619512	0.153	0.151	1	HSPC	HSPC	Post-HIV vs Pre-HIV
chr6-18330269-18331282	0.788958255759131	0.278223502823337	0.042	0.041	1	HSPC	HSPC	Post-HIV vs Pre-HIV
chr17-79996742-79997926	0.788962805673287	-0.100770224628699	0.222	0.219	1	HSPC	HSPC	Post-HIV vs Pre-HIV
chr3-179045812-179047316	0.788963407425603	0.951369665701331	0.028	0.014	1	HSPC	HSPC	Post-HIV vs Pre-HIV
chr14-106605617-106606183	0.78896564648613	0.355925728089513	0.056	0.055	1	HSPC	HSPC	Post-HIV vs Pre-HIV
chr9-219689-220186	0.788981333788884	0.0217728345970052	0.028	0.027	1	HSPC	HSPC	Post-HIV vs Pre-HIV
chr22-31629675-31631253	0.789023742272056	-0.115033508362195	0.208	0.219	1	HSPC	HSPC	Post-HIV vs Pre-HIV
chr7-143406931-143409710	0.789026200283647	-0.126198224764753	0.111	0.11	1	HSPC	HSPC	Post-HIV vs Pre-HIV
chr16-55701406-55702046	0.789037978063478	-0.0608977923664356	0.069	0.068	1	HSPC	HSPC	Post-HIV vs Pre-HIV
chr10-13390525-13391447	0.78905810163064	0.221471401458748	0.014	0.014	1	HSPC	HSPC	Post-HIV vs Pre-HIV
chr15-62348753-62348988	0.789069601287612	-0.0885156902527187	0.028	0.027	1	HSPC	HSPC	Post-HIV vs Pre-HIV
chr1-225929430-225929945	0.789096349027371	0.802529851693988	0.028	0.014	1	HSPC	HSPC	Post-HIV vs Pre-HIV
chr20-56399499-56400547	0.789108796325643	-0.267369650780318	0.069	0.082	1	HSPC	HSPC	Post-HIV vs Pre-HIV
chr8-26320606-26321720	0.78911923260989	-0.029040352440207	0.028	0.027	1	HSPC	HSPC	Post-HIV vs Pre-HIV
chr1-46527680-46528349	0.789150103121097	-0.980770195495283	0.028	0.055	1	HSPC	HSPC	Post-HIV vs Pre-HIV
chr15-40333620-40334576	0.789162520975134	-0.217365724655966	0.236	0.288	1	HSPC	HSPC	Post-HIV vs Pre-HIV
chr5-139565361-139565782	0.789172524372331	-0.148742313195688	0.069	0.068	1	HSPC	HSPC	Post-HIV vs Pre-HIV
chr9-69412690-69412956	0.789209184340965	0.162281008334191	0.014	0.014	1	HSPC	HSPC	Post-HIV vs Pre-HIV
chr1-168410340-168411025	0.789210449471448	-0.0362687618394215	0.014	0.014	1	HSPC	HSPC	Post-HIV vs Pre-HIV
chr13-114161479-114162469	0.789225689289445	-0.234715302441292	0.056	0.068	1	HSPC	HSPC	Post-HIV vs Pre-HIV
chr16-2769578-2769790	0.789234791365214	-0.453717115648206	0.014	0.014	1	HSPC	HSPC	Post-HIV vs Pre-HIV
chr16-66988659-66988858	0.789235493635951	-0.138541957645935	0.014	0.014	1	HSPC	HSPC	Post-HIV vs Pre-HIV
chr9-33835703-33836744	0.789237470976999	-0.249620832809089	0.014	0.014	1	HSPC	HSPC	Post-HIV vs Pre-HIV
chr19-45396504-45397069	0.789244947330384	-0.144043543485415	0.028	0.027	1	HSPC	HSPC	Post-HIV vs Pre-HIV
chr6-108760165-108760481	0.789253306790252	-0.0792772357143265	0.014	0.014	1	HSPC	HSPC	Post-HIV vs Pre-HIV
chr14-50320361-50321618	0.789265976928035	0.155824933121518	0.139	0.137	1	HSPC	HSPC	Post-HIV vs Pre-HIV
chr8-141346581-141347275	0.789268708945255	0.0168695932266225	0.097	0.096	1	HSPC	HSPC	Post-HIV vs Pre-HIV
chr20-62227907-62228339	0.789269007168017	-0.286146444686013	0.042	0.055	1	HSPC	HSPC	Post-HIV vs Pre-HIV
chr7-140476962-140477557	0.789273752022463	0.236271492461873	0.014	0.014	1	HSPC	HSPC	Post-HIV vs Pre-HIV
chr18-50374279-50375386	0.789275025845282	-0.369086561557054	0.167	0.233	1	HSPC	HSPC	Post-HIV vs Pre-HIV
chr6-113935917-113936958	0.789283786291414	0.942868490451454	0.028	0.014	1	HSPC	HSPC	Post-HIV vs Pre-HIV
chr11-78576484-78576772	0.789300297222099	0.00466593266647131	0.028	0.027	1	HSPC	HSPC	Post-HIV vs Pre-HIV
chr12-65168734-65170992	0.789302126963369	0.00225305667371645	0.306	0.274	1	HSPC	HSPC	Post-HIV vs Pre-HIV
chr5-179527659-179527913	0.7893196615867	-0.814955393261103	0.014	0.027	1	HSPC	HSPC	Post-HIV vs Pre-HIV
chr12-6105898-6106642	0.789321928550594	0.112842710134568	0.014	0.014	1	HSPC	HSPC	Post-HIV vs Pre-HIV
chr21-34362875-34363555	0.789333830096849	0.0917796397315991	0.014	0.014	1	HSPC	HSPC	Post-HIV vs Pre-HIV
chr10-110524270-110524493	0.789334557509467	-0.0795192265995137	0.014	0.014	1	HSPC	HSPC	Post-HIV vs Pre-HIV
chrX-153967428-153968112	0.789338698533986	-0.0868291117567859	0.028	0.027	1	HSPC	HSPC	Post-HIV vs Pre-HIV
chr12-122646290-122647580	0.789343168218251	0.0478170702011878	0.181	0.164	1	HSPC	HSPC	Post-HIV vs Pre-HIV
chr12-24045908-24046191	0.789349859968205	-0.531994806684511	0.042	0.055	1	HSPC	HSPC	Post-HIV vs Pre-HIV
chr6-164108532-164109953	0.789353035521021	0.336962151844361	0.111	0.096	1	HSPC	HSPC	Post-HIV vs Pre-HIV
chr2-238160184-238160604	0.789356866336985	-0.193780010889437	0.028	0.027	1	HSPC	HSPC	Post-HIV vs Pre-HIV
chr22-27405786-27406198	0.789363752416734	-0.689354008561657	0.014	0.027	1	HSPC	HSPC	Post-HIV vs Pre-HIV
chr2-87415248-87415707	0.789373515518618	-0.0390587255879824	0.014	0.014	1	HSPC	HSPC	Post-HIV vs Pre-HIV
chr10-125895390-125897043	0.789405714633505	-0.0654373559359354	0.125	0.137	1	HSPC	HSPC	Post-HIV vs Pre-HIV
chr5-149430849-149431517	0.789411393629289	0.361286092494294	0.056	0.041	1	HSPC	HSPC	Post-HIV vs Pre-HIV
chr1-29259065-29260286	0.789435911318449	0.490076728947034	0.083	0.055	1	HSPC	HSPC	Post-HIV vs Pre-HIV
chr12-14613442-14614234	0.789444179513879	0.588098288050796	0.014	0.014	1	HSPC	HSPC	Post-HIV vs Pre-HIV
chr4-984951-985416	0.789449162183466	0.100266751467471	0.042	0.041	1	HSPC	HSPC	Post-HIV vs Pre-HIV
chr21-34865169-34866368	0.789452053101472	-0.417435534167962	0.042	0.041	1	HSPC	HSPC	Post-HIV vs Pre-HIV
chr14-100154903-100155265	0.789452311956358	0.643257007378613	0.042	0.027	1	HSPC	HSPC	Post-HIV vs Pre-HIV
chr7-103347306-103348206	0.789456349060139	-0.209126859206478	0.097	0.123	1	HSPC	HSPC	Post-HIV vs Pre-HIV
chr2-231640310-231641137	0.78947035419166	-0.622652923253923	0.042	0.068	1	HSPC	HSPC	Post-HIV vs Pre-HIV
chr3-49339129-49341038	0.789473834141475	0.0115795853403566	0.375	0.438	1	HSPC	HSPC	Post-HIV vs Pre-HIV
chr19-13796547-13797147	0.789512911725164	-0.227787788704584	0.014	0.027	1	HSPC	HSPC	Post-HIV vs Pre-HIV
chr12-56757245-56757861	0.789528847574517	-0.580150035813784	0.056	0.082	1	HSPC	HSPC	Post-HIV vs Pre-HIV
chr18-46671955-46672771	0.789545458878981	-0.55723917189865	0.014	0.014	1	HSPC	HSPC	Post-HIV vs Pre-HIV
chr11-62024788-62026196	0.789546674362145	0.0273166442145035	0.347	0.315	1	HSPC	HSPC	Post-HIV vs Pre-HIV
chr11-2376731-2378368	0.789546848374335	-0.265230385384857	0.25	0.247	1	HSPC	HSPC	Post-HIV vs Pre-HIV
chr15-63489961-63490677	0.789563756878048	0.411804213964439	0.028	0.027	1	HSPC	HSPC	Post-HIV vs Pre-HIV
chr10-79136293-79136839	0.789566818822762	-0.33670497144395	0.042	0.055	1	HSPC	HSPC	Post-HIV vs Pre-HIV
chr14-66624201-66624632	0.789574334005446	-0.600657033434911	0.028	0.041	1	HSPC	HSPC	Post-HIV vs Pre-HIV
chr20-4894901-4895219	0.78959224042496	-0.90292537075056	0.014	0.027	1	HSPC	HSPC	Post-HIV vs Pre-HIV
chr15-63234458-63234825	0.789597197790232	-0.0958758275113598	0.014	0.014	1	HSPC	HSPC	Post-HIV vs Pre-HIV
chr1-21857310-21858152	0.789600839593722	0.112090901902804	0.014	0.014	1	HSPC	HSPC	Post-HIV vs Pre-HIV
chr12-123388004-123390116	0.789604275630116	-0.277886973179688	0.208	0.233	1	HSPC	HSPC	Post-HIV vs Pre-HIV
chr9-121286858-121287369	0.789610729960764	-0.417874950734238	0.056	0.068	1	HSPC	HSPC	Post-HIV vs Pre-HIV
chr17-48851917-48852662	0.789610779451131	-0.139660587291504	0.069	0.068	1	HSPC	HSPC	Post-HIV vs Pre-HIV
chr5-172688113-172688359	0.789618584528003	-0.156588145710564	0.014	0.014	1	HSPC	HSPC	Post-HIV vs Pre-HIV
chr6-155882318-155882777	0.789619910057675	0.408959518115825	0.014	0.014	1	HSPC	HSPC	Post-HIV vs Pre-HIV
chr3-12641574-12642029	0.78962737490807	-0.0357113270349125	0.014	0.014	1	HSPC	HSPC	Post-HIV vs Pre-HIV
chr15-78907700-78907980	0.789637434949003	-0.829116402490745	0.014	0.027	1	HSPC	HSPC	Post-HIV vs Pre-HIV
chr7-33804130-33804344	0.789644115697452	0.369071372938326	0.042	0.027	1	HSPC	HSPC	Post-HIV vs Pre-HIV
chr1-161777154-161777604	0.789645236953052	-0.0357602506281451	0.014	0.014	1	HSPC	HSPC	Post-HIV vs Pre-HIV
chr10-45375754-45376556	0.789646888073233	0.0393059575972239	0.069	0.068	1	HSPC	HSPC	Post-HIV vs Pre-HIV
chr17-75012070-75013298	0.789648763393169	0.174585780841076	0.236	0.233	1	HSPC	HSPC	Post-HIV vs Pre-HIV
chr1-115660506-115660705	0.789651304973101	0.0664674386521655	0.014	0.014	1	HSPC	HSPC	Post-HIV vs Pre-HIV
chr16-11405310-11405901	0.789655498071495	-0.167072353225215	0.014	0.014	1	HSPC	HSPC	Post-HIV vs Pre-HIV
chr9-89814460-89815075	0.789657546670057	-0.100529947376093	0.014	0.014	1	HSPC	HSPC	Post-HIV vs Pre-HIV
chr9-971808-973040	0.789659300003548	-0.0266247935441895	0.028	0.027	1	HSPC	HSPC	Post-HIV vs Pre-HIV
chr3-30894518-30895025	0.789664270978182	0.0922853607947434	0.042	0.041	1	HSPC	HSPC	Post-HIV vs Pre-HIV
chr12-12613312-12613827	0.78966547452593	0.812897685684938	0.028	0.014	1	HSPC	HSPC	Post-HIV vs Pre-HIV
chr6-137175545-137176125	0.789691304751441	-0.0399368399501703	0.014	0.014	1	HSPC	HSPC	Post-HIV vs Pre-HIV
chr1-206021534-206022290	0.789696311293043	0.155727632654006	0.014	0.014	1	HSPC	HSPC	Post-HIV vs Pre-HIV
chr13-19586586-19587944	0.789700002944579	-0.275129404719603	0.028	0.027	1	HSPC	HSPC	Post-HIV vs Pre-HIV
chr6-71252453-71252748	0.78970381062864	-1.06794308788282	0.014	0.027	1	HSPC	HSPC	Post-HIV vs Pre-HIV
chr20-50378926-50379743	0.789736077276938	-0.127278679482968	0.042	0.041	1	HSPC	HSPC	Post-HIV vs Pre-HIV
chr12-112797971-112798336	0.789737702147172	-0.131714195333516	0.139	0.164	1	HSPC	HSPC	Post-HIV vs Pre-HIV
chr6-73746709-73747818	0.789746211157109	0.632550374531447	0.028	0.014	1	HSPC	HSPC	Post-HIV vs Pre-HIV
chr14-50777727-50778399	0.789757141045977	-0.210622058627987	0.056	0.068	1	HSPC	HSPC	Post-HIV vs Pre-HIV
chr7-128045671-128046160	0.789764784318048	-0.00478398254431633	0.014	0.014	1	HSPC	HSPC	Post-HIV vs Pre-HIV
chr16-89489025-89489715	0.789767085464134	-0.283350309835765	0.167	0.192	1	HSPC	HSPC	Post-HIV vs Pre-HIV
chr11-124174065-124174264	0.789787588474897	0.0686215457660553	0.014	0.014	1	HSPC	HSPC	Post-HIV vs Pre-HIV
chr3-59049391-59050391	0.789806389512791	0.146797329605443	0.153	0.137	1	HSPC	HSPC	Post-HIV vs Pre-HIV
chr6-119315657-119316148	0.789815517979936	-0.246284087361139	0.014	0.014	1	HSPC	HSPC	Post-HIV vs Pre-HIV
chr12-2213459-2213658	0.789822700583657	-0.936259414947127	0.014	0.027	1	HSPC	HSPC	Post-HIV vs Pre-HIV
chr6-31097441-31097862	0.789855490238514	-0.161854175075954	0.028	0.027	1	HSPC	HSPC	Post-HIV vs Pre-HIV
chr6-125173082-125174161	0.789864891902403	0.285547756888872	0.028	0.027	1	HSPC	HSPC	Post-HIV vs Pre-HIV
chr7-97005098-97006841	0.789866635720825	-0.289553323116879	0.083	0.096	1	HSPC	HSPC	Post-HIV vs Pre-HIV
chr15-83099387-83100524	0.789866864588207	-0.218534163194442	0.028	0.041	1	HSPC	HSPC	Post-HIV vs Pre-HIV
chr2-164896317-164897420	0.789896252903622	-0.211734913239349	0.056	0.068	1	HSPC	HSPC	Post-HIV vs Pre-HIV
chr20-53737334-53737785	0.789933072061768	0.0333874160260064	0.014	0.014	1	HSPC	HSPC	Post-HIV vs Pre-HIV
chr14-103643799-103644257	0.789942996494837	0.0922215157591517	0.014	0.014	1	HSPC	HSPC	Post-HIV vs Pre-HIV
chr6-100116624-100116935	0.789985925387782	0.293275290654049	0.014	0.014	1	HSPC	HSPC	Post-HIV vs Pre-HIV
chr8-131916268-131916924	0.79000233323252	0.315980173834785	0.028	0.027	1	HSPC	HSPC	Post-HIV vs Pre-HIV
chrX-153984307-153984928	0.790006859633613	-0.406683679573688	0.028	0.041	1	HSPC	HSPC	Post-HIV vs Pre-HIV
chr1-18820463-18821098	0.790015167985755	-0.100998969153509	0.042	0.041	1	HSPC	HSPC	Post-HIV vs Pre-HIV
chr13-110125989-110126866	0.790038841822514	-0.814686736230394	0.014	0.027	1	HSPC	HSPC	Post-HIV vs Pre-HIV
chr8-141181980-141182965	0.790060691624648	0.815982492448513	0.028	0.014	1	HSPC	HSPC	Post-HIV vs Pre-HIV
chr14-35339556-35340349	0.790067426042402	-0.53362456547724	0.042	0.055	1	HSPC	HSPC	Post-HIV vs Pre-HIV
chr6-132130862-132131263	0.790073816314679	-0.0314848837131247	0.014	0.014	1	HSPC	HSPC	Post-HIV vs Pre-HIV
chr14-21023089-21023498	0.790094277808081	-0.0626175262545061	0.014	0.014	1	HSPC	HSPC	Post-HIV vs Pre-HIV
chr5-64637069-64637508	0.790100320784271	-0.0370065224476455	0.014	0.014	1	HSPC	HSPC	Post-HIV vs Pre-HIV
chr20-50460262-50461063	0.790101451425978	-0.344825944630607	0.042	0.055	1	HSPC	HSPC	Post-HIV vs Pre-HIV
chrX-34657009-34657582	0.790106125887672	-0.963721861196044	0.014	0.027	1	HSPC	HSPC	Post-HIV vs Pre-HIV
chr5-151138625-151139950	0.79012227569718	-0.620567363856488	0.028	0.041	1	HSPC	HSPC	Post-HIV vs Pre-HIV
chr14-100078468-100079537	0.790133441464492	0.1464637399888	0.167	0.137	1	HSPC	HSPC	Post-HIV vs Pre-HIV
chr22-37426372-37427819	0.790139144099037	-0.458704973850536	0.014	0.027	1	HSPC	HSPC	Post-HIV vs Pre-HIV
chr13-59677927-59678488	0.790148114959526	-0.293476591754122	0.014	0.014	1	HSPC	HSPC	Post-HIV vs Pre-HIV
chr10-5210305-5210549	0.790167455720193	0.231450620854873	0.014	0.014	1	HSPC	HSPC	Post-HIV vs Pre-HIV
chr1-203338133-203338756	0.790179428876236	-0.0828843595500741	0.042	0.055	1	HSPC	HSPC	Post-HIV vs Pre-HIV
chr2-16055740-16056192	0.790187668257869	-0.155111517609634	0.014	0.014	1	HSPC	HSPC	Post-HIV vs Pre-HIV
chr1-20552281-20552628	0.790213548800106	-1.00355370081968	0.028	0.055	1	HSPC	HSPC	Post-HIV vs Pre-HIV
chr13-26982696-26983577	0.790217377350001	-0.216734710709041	0.208	0.233	1	HSPC	HSPC	Post-HIV vs Pre-HIV
chr11-75340138-75341104	0.790220382139573	-0.1647890545847	0.139	0.151	1	HSPC	HSPC	Post-HIV vs Pre-HIV
chr7-20466227-20467089	0.790223538230734	0.648971868103563	0.028	0.014	1	HSPC	HSPC	Post-HIV vs Pre-HIV
chr20-32621160-32621366	0.790224724363762	-0.963169831811671	0.014	0.027	1	HSPC	HSPC	Post-HIV vs Pre-HIV
chr1-234934437-234934955	0.790229813704758	-0.336879659113158	0.014	0.014	1	HSPC	HSPC	Post-HIV vs Pre-HIV
chr2-217797112-217797489	0.790249933855294	-0.114429823724847	0.014	0.014	1	HSPC	HSPC	Post-HIV vs Pre-HIV
chr12-6752249-6753937	0.790253525599896	-0.109478722289465	0.403	0.411	1	HSPC	HSPC	Post-HIV vs Pre-HIV
chr17-17125002-17126619	0.790268574411587	0.191792908536407	0.028	0.027	1	HSPC	HSPC	Post-HIV vs Pre-HIV
chr6-142926270-142927301	0.790279546250479	0.298356872706094	0.139	0.096	1	HSPC	HSPC	Post-HIV vs Pre-HIV
chr19-10927596-10929445	0.790281968396023	-0.223053871190012	0.236	0.274	1	HSPC	HSPC	Post-HIV vs Pre-HIV
chr16-67028240-67030188	0.790285122373539	-0.0652414839261011	0.403	0.384	1	HSPC	HSPC	Post-HIV vs Pre-HIV
chr10-43231066-43231887	0.790291541070797	-0.491525152198294	0.028	0.041	1	HSPC	HSPC	Post-HIV vs Pre-HIV
chr9-90773670-90773922	0.790293662922008	-0.288512968628749	0.014	0.014	1	HSPC	HSPC	Post-HIV vs Pre-HIV
chr13-76903067-76903891	0.790294164114072	0.430539512829739	0.042	0.027	1	HSPC	HSPC	Post-HIV vs Pre-HIV
chr20-36874993-36875441	0.790303508818035	-0.00859131602242513	0.014	0.014	1	HSPC	HSPC	Post-HIV vs Pre-HIV
chr12-128791681-128792244	0.79032057973873	0.869016789626752	0.028	0.014	1	HSPC	HSPC	Post-HIV vs Pre-HIV
chr11-8262550-8264096	0.790325600873437	-0.256178179193944	0.125	0.151	1	HSPC	HSPC	Post-HIV vs Pre-HIV
chr7-151080107-151081095	0.79033837011031	-0.227524369330854	0.25	0.26	1	HSPC	HSPC	Post-HIV vs Pre-HIV
chr4-100093185-100093919	0.790343676639522	0.0586194497624617	0.069	0.055	1	HSPC	HSPC	Post-HIV vs Pre-HIV
chr15-65610202-65611837	0.790355328158841	-0.0934421890522049	0.278	0.288	1	HSPC	HSPC	Post-HIV vs Pre-HIV
chr1-87334820-87335681	0.790362841343271	0.170277395565815	0.097	0.096	1	HSPC	HSPC	Post-HIV vs Pre-HIV
chr2-99864567-99865229	0.790368213527668	-0.155732456343495	0.014	0.014	1	HSPC	HSPC	Post-HIV vs Pre-HIV
chr6-26125737-26126330	0.790380120866066	0.530411616438076	0.042	0.027	1	HSPC	HSPC	Post-HIV vs Pre-HIV
chr12-69321312-69321730	0.790391696161674	-0.300050657607486	0.014	0.014	1	HSPC	HSPC	Post-HIV vs Pre-HIV
chr10-73899302-73900379	0.790399968210195	0.203731885694789	0.028	0.027	1	HSPC	HSPC	Post-HIV vs Pre-HIV
chr2-99180537-99181557	0.790403454136503	0.190824987200845	0.194	0.192	1	HSPC	HSPC	Post-HIV vs Pre-HIV
chr3-151144786-151145054	0.790413101311201	-1.39606913846626	0.014	0.041	1	HSPC	HSPC	Post-HIV vs Pre-HIV
chr19-14542416-14542954	0.790415165380923	-0.185055299341596	0.028	0.027	1	HSPC	HSPC	Post-HIV vs Pre-HIV
chr14-68820372-68821303	0.790451260875161	0.371412399939719	0.056	0.041	1	HSPC	HSPC	Post-HIV vs Pre-HIV
chr1-20696116-20697225	0.790457612613421	0.0934343355833025	0.181	0.151	1	HSPC	HSPC	Post-HIV vs Pre-HIV
chr9-93041178-93041597	0.790471172429704	0.952726735368166	0.028	0.014	1	HSPC	HSPC	Post-HIV vs Pre-HIV
chr7-450703-451266	0.790471590257808	0.91582732348659	0.028	0.014	1	HSPC	HSPC	Post-HIV vs Pre-HIV
chr5-10376545-10377383	0.790472870166176	0.214852876547901	0.028	0.027	1	HSPC	HSPC	Post-HIV vs Pre-HIV
chr3-14397341-14397907	0.790484398458686	0.388219728076712	0.014	0.014	1	HSPC	HSPC	Post-HIV vs Pre-HIV
chr12-67355650-67356297	0.79050768433665	-0.196991294460877	0.028	0.027	1	HSPC	HSPC	Post-HIV vs Pre-HIV
chr10-61794107-61794313	0.790537568587337	0.0664778072969172	0.014	0.014	1	HSPC	HSPC	Post-HIV vs Pre-HIV
chr5-139808420-139808884	0.790542150190356	-0.179179218574616	0.028	0.027	1	HSPC	HSPC	Post-HIV vs Pre-HIV
chr18-74621411-74622454	0.790576773104077	0.895183512813775	0.028	0.014	1	HSPC	HSPC	Post-HIV vs Pre-HIV
chr2-191421591-191422351	0.790578247164071	0.0316597911482419	0.014	0.014	1	HSPC	HSPC	Post-HIV vs Pre-HIV
chr2-186848718-186849885	0.79059105968218	0.110239073371112	0.125	0.11	1	HSPC	HSPC	Post-HIV vs Pre-HIV
chr7-103025186-103025699	0.790610169609914	0.10924307270389	0.097	0.096	1	HSPC	HSPC	Post-HIV vs Pre-HIV
chr1-114152276-114155224	0.790611737625918	-0.294135405038951	0.097	0.11	1	HSPC	HSPC	Post-HIV vs Pre-HIV
chr4-38857258-38858412	0.790623379007785	0.435924991093729	0.042	0.027	1	HSPC	HSPC	Post-HIV vs Pre-HIV
chr2-7004306-7005002	0.790627550750288	0.534926482437679	0.042	0.027	1	HSPC	HSPC	Post-HIV vs Pre-HIV
chr2-86016734-86017705	0.790631181631223	0.748587274436366	0.014	0.014	1	HSPC	HSPC	Post-HIV vs Pre-HIV
chr22-22030504-22031604	0.790642887019593	-1.16314069930188	0.014	0.041	1	HSPC	HSPC	Post-HIV vs Pre-HIV
chr2-157497446-157498166	0.790672262659585	-0.404471648909545	0.014	0.027	1	HSPC	HSPC	Post-HIV vs Pre-HIV
chr7-151925338-151926402	0.790678693074429	-0.290285498649158	0.069	0.082	1	HSPC	HSPC	Post-HIV vs Pre-HIV
chr4-3871106-3871892	0.790696026587295	0.122639989740191	0.056	0.055	1	HSPC	HSPC	Post-HIV vs Pre-HIV
chr1-156898127-156898550	0.790711534419961	-0.219538230754035	0.111	0.123	1	HSPC	HSPC	Post-HIV vs Pre-HIV
chr9-134413119-134413411	0.790712463742751	0.109095674843472	0.014	0.014	1	HSPC	HSPC	Post-HIV vs Pre-HIV
chr16-85765828-85766404	0.790728692762713	0.0550150727054421	0.014	0.014	1	HSPC	HSPC	Post-HIV vs Pre-HIV
chr9-126791944-126792598	0.790752573554261	-0.0981133254611075	0.014	0.014	1	HSPC	HSPC	Post-HIV vs Pre-HIV
chr19-38862634-38862924	0.790756596758588	0.120844959466671	0.028	0.027	1	HSPC	HSPC	Post-HIV vs Pre-HIV
chr16-89052436-89053323	0.790759445248667	-0.313619743089044	0.028	0.027	1	HSPC	HSPC	Post-HIV vs Pre-HIV
chr12-42021177-42021916	0.790760167531026	-0.294291791881414	0.056	0.068	1	HSPC	HSPC	Post-HIV vs Pre-HIV
chr19-51375419-51376173	0.790761463285029	0.461925255537016	0.083	0.055	1	HSPC	HSPC	Post-HIV vs Pre-HIV
chr13-52615825-52616105	0.790771680679473	-0.118208557005173	0.014	0.014	1	HSPC	HSPC	Post-HIV vs Pre-HIV
chr17-48100574-48101966	0.79077909459465	0.0866316821094253	0.181	0.192	1	HSPC	HSPC	Post-HIV vs Pre-HIV
chr13-99900061-99901021	0.790790229950925	-0.277754048913801	0.014	0.014	1	HSPC	HSPC	Post-HIV vs Pre-HIV
chr22-37237921-37238953	0.790815199950688	0.103603932858922	0.014	0.014	1	HSPC	HSPC	Post-HIV vs Pre-HIV
chr3-129175037-129175487	0.790821135068994	0.696721076084231	0.028	0.014	1	HSPC	HSPC	Post-HIV vs Pre-HIV
chr7-64665371-64667046	0.79082148371759	-0.0494161507988373	0.236	0.233	1	HSPC	HSPC	Post-HIV vs Pre-HIV
chr3-31157027-31157594	0.790840338513431	0.108751240795875	0.014	0.014	1	HSPC	HSPC	Post-HIV vs Pre-HIV
chr20-45347688-45348710	0.7908486871198	-0.00279020053071433	0.097	0.096	1	HSPC	HSPC	Post-HIV vs Pre-HIV
chr7-69889149-69889756	0.790857863708102	0.0244116129672522	0.014	0.014	1	HSPC	HSPC	Post-HIV vs Pre-HIV
chr7-138196093-138197126	0.7908662000893	-0.0471834614788653	0.042	0.041	1	HSPC	HSPC	Post-HIV vs Pre-HIV
chr2-233358378-233358719	0.790872311260708	0.932209745807137	0.028	0.014	1	HSPC	HSPC	Post-HIV vs Pre-HIV
chr3-71759275-71759785	0.790896331025073	0.0649560370717981	0.014	0.014	1	HSPC	HSPC	Post-HIV vs Pre-HIV
chr5-140362873-140363867	0.790906567874837	-0.299252380662738	0.042	0.068	1	HSPC	HSPC	Post-HIV vs Pre-HIV
chr1-43274119-43274712	0.790916328815106	0.701630869822617	0.042	0.027	1	HSPC	HSPC	Post-HIV vs Pre-HIV
chr2-174847482-174847856	0.790919410618741	-0.0772289360616676	0.014	0.014	1	HSPC	HSPC	Post-HIV vs Pre-HIV
chr3-9982983-9983234	0.790921815157948	0.101269270422931	0.042	0.041	1	HSPC	HSPC	Post-HIV vs Pre-HIV
chr9-126625454-126626529	0.79093916926309	-0.0628147483650969	0.056	0.055	1	HSPC	HSPC	Post-HIV vs Pre-HIV
chr14-101783329-101783657	0.790939925973259	0.0306911826542589	0.014	0.014	1	HSPC	HSPC	Post-HIV vs Pre-HIV
chr14-76913056-76913931	0.790940801985341	0.217044301246156	0.125	0.096	1	HSPC	HSPC	Post-HIV vs Pre-HIV
chr5-172141471-172141852	0.790956983321323	0.207811035166766	0.014	0.014	1	HSPC	HSPC	Post-HIV vs Pre-HIV
chr22-36370932-36371601	0.79096075878273	0.174245711297452	0.056	0.055	1	HSPC	HSPC	Post-HIV vs Pre-HIV
chr11-118315461-118317309	0.790962518868422	0.00221725295799358	0.181	0.205	1	HSPC	HSPC	Post-HIV vs Pre-HIV
chr4-138680708-138681311	0.790972130357449	0.408530988486605	0.014	0.014	1	HSPC	HSPC	Post-HIV vs Pre-HIV
chr1-234961851-234963713	0.790988850926042	0.113268742147886	0.278	0.247	1	HSPC	HSPC	Post-HIV vs Pre-HIV
chr1-177948190-177948648	0.790991591357505	-0.148242586438216	0.014	0.014	1	HSPC	HSPC	Post-HIV vs Pre-HIV
chr8-141034523-141034841	0.790992303682601	0.321496558402611	0.014	0.014	1	HSPC	HSPC	Post-HIV vs Pre-HIV
chr2-134764178-134764468	0.790993662872744	-0.00737600112520687	0.014	0.014	1	HSPC	HSPC	Post-HIV vs Pre-HIV
chrX-47712741-47712940	0.791016473061318	-0.144078544744805	0.014	0.014	1	HSPC	HSPC	Post-HIV vs Pre-HIV
chr5-169650763-169651381	0.791019212489998	-0.493749017765272	0.083	0.11	1	HSPC	HSPC	Post-HIV vs Pre-HIV
chr19-18557063-18558793	0.791020770128034	0.122264077960129	0.278	0.247	1	HSPC	HSPC	Post-HIV vs Pre-HIV
chr2-238846936-238848373	0.791027629081119	0.285229893353461	0.042	0.041	1	HSPC	HSPC	Post-HIV vs Pre-HIV
chr6-42039268-42040138	0.791051007185446	-0.0649207294719005	0.042	0.041	1	HSPC	HSPC	Post-HIV vs Pre-HIV
chr19-47962844-47963525	0.791087102238034	0.6659127947508	0.028	0.014	1	HSPC	HSPC	Post-HIV vs Pre-HIV
chr21-35022012-35022328	0.791109929222602	0.176716299834882	0.014	0.014	1	HSPC	HSPC	Post-HIV vs Pre-HIV
chr9-137884595-137884809	0.791117105248441	1.25929296530249	0.028	0.014	1	HSPC	HSPC	Post-HIV vs Pre-HIV
chr6-41548024-41548320	0.791132942177541	-0.590710165405057	0.028	0.041	1	HSPC	HSPC	Post-HIV vs Pre-HIV
chr19-39031053-39032530	0.791142306738984	-0.0413820389316932	0.097	0.096	1	HSPC	HSPC	Post-HIV vs Pre-HIV
chr3-66454116-66454638	0.791147439635507	0.0301354112885366	0.014	0.014	1	HSPC	HSPC	Post-HIV vs Pre-HIV
chr10-86755605-86757434	0.791175391973136	0.156006107574402	0.181	0.164	1	HSPC	HSPC	Post-HIV vs Pre-HIV
chr17-32136790-32137086	0.791188421364811	-0.011015170838796	0.014	0.014	1	HSPC	HSPC	Post-HIV vs Pre-HIV
chr2-127829496-127831295	0.791201050861783	-0.101397213340199	0.083	0.068	1	HSPC	HSPC	Post-HIV vs Pre-HIV
chr20-62677514-62678985	0.791212747638576	-0.513235396363311	0.014	0.014	1	HSPC	HSPC	Post-HIV vs Pre-HIV
chr17-50565802-50566332	0.791217745505817	0.0935714421774749	0.028	0.027	1	HSPC	HSPC	Post-HIV vs Pre-HIV
chr11-128716032-128717323	0.791226116790732	-0.402106155515373	0.083	0.096	1	HSPC	HSPC	Post-HIV vs Pre-HIV
chr19-11293441-11294159	0.791231683248294	0.286820126418688	0.111	0.096	1	HSPC	HSPC	Post-HIV vs Pre-HIV
chr1-8495832-8497887	0.791236817600709	0.260232051620064	0.028	0.027	1	HSPC	HSPC	Post-HIV vs Pre-HIV
chr10-77622807-77623317	0.791238957188653	0.0630585912613384	0.014	0.014	1	HSPC	HSPC	Post-HIV vs Pre-HIV
chr8-22088644-22090516	0.791246484918266	0.0179135292124417	0.194	0.205	1	HSPC	HSPC	Post-HIV vs Pre-HIV
chr16-73068323-73069350	0.791270522651662	-0.560620212232668	0.028	0.041	1	HSPC	HSPC	Post-HIV vs Pre-HIV
chr3-84958365-84959621	0.791278426958611	-0.29008373048786	0.181	0.205	1	HSPC	HSPC	Post-HIV vs Pre-HIV
chr5-1477061-1477656	0.791279382830234	0.332777518932752	0.028	0.027	1	HSPC	HSPC	Post-HIV vs Pre-HIV
chr10-101114247-101114993	0.791354769349256	0.146181803227854	0.014	0.014	1	HSPC	HSPC	Post-HIV vs Pre-HIV
chr15-63496977-63498513	0.791395796083435	0.150818300738185	0.139	0.137	1	HSPC	HSPC	Post-HIV vs Pre-HIV
chr3-184240436-184241097	0.791402887393171	0.680148134100989	0.014	0.014	1	HSPC	HSPC	Post-HIV vs Pre-HIV
chr16-23518177-23518883	0.791403881219894	0.0715376581699214	0.028	0.027	1	HSPC	HSPC	Post-HIV vs Pre-HIV
chr14-65791059-65792080	0.791442160194217	-0.107533469859327	0.042	0.041	1	HSPC	HSPC	Post-HIV vs Pre-HIV
chr17-70119706-70120785	0.791449493359245	-0.566237662486071	0.014	0.014	1	HSPC	HSPC	Post-HIV vs Pre-HIV
chr3-102229795-102230382	0.791449774410293	0.300929403322676	0.014	0.014	1	HSPC	HSPC	Post-HIV vs Pre-HIV
chr7-29351450-29352456	0.791489540315531	0.187123373743273	0.014	0.014	1	HSPC	HSPC	Post-HIV vs Pre-HIV
chr1-43300496-43301090	0.791499502196135	0.0883417027898012	0.014	0.014	1	HSPC	HSPC	Post-HIV vs Pre-HIV
chr6-36493393-36494320	0.791517587735423	-0.200426044904093	0.014	0.014	1	HSPC	HSPC	Post-HIV vs Pre-HIV
chr13-46165456-46165838	0.791540939383463	-0.168774420339858	0.014	0.014	1	HSPC	HSPC	Post-HIV vs Pre-HIV
chr5-88140724-88141889	0.791546763495947	-0.0892546083589172	0.111	0.123	1	HSPC	HSPC	Post-HIV vs Pre-HIV
chr1-50348386-50349221	0.791565798534644	-0.291419101786886	0.014	0.014	1	HSPC	HSPC	Post-HIV vs Pre-HIV
chr13-31927521-31928494	0.79157359831425	1.04470422185651	0.028	0.014	1	HSPC	HSPC	Post-HIV vs Pre-HIV
chr1-92536350-92537376	0.791576187954849	0.533635831975736	0.042	0.027	1	HSPC	HSPC	Post-HIV vs Pre-HIV
chr16-84514307-84515736	0.791577582487084	0.250797876792399	0.097	0.082	1	HSPC	HSPC	Post-HIV vs Pre-HIV
chr14-68694516-68694772	0.791596799163023	-0.0121331775404796	0.014	0.014	1	HSPC	HSPC	Post-HIV vs Pre-HIV
chr1-197619084-197619358	0.79159778638981	0.106711537482574	0.014	0.014	1	HSPC	HSPC	Post-HIV vs Pre-HIV
chr4-128840554-128841144	0.791606329978219	-0.0121592654878846	0.014	0.014	1	HSPC	HSPC	Post-HIV vs Pre-HIV
chr1-248862764-248863582	0.791617658812085	-0.282004331559483	0.097	0.123	1	HSPC	HSPC	Post-HIV vs Pre-HIV
chr16-3263318-3265018	0.791622576520886	0.0526275557895697	0.403	0.356	1	HSPC	HSPC	Post-HIV vs Pre-HIV
chr12-3931163-3931516	0.791625188504073	-0.160389798402798	0.014	0.014	1	HSPC	HSPC	Post-HIV vs Pre-HIV
chr11-76721456-76722298	0.791629122344601	-0.105355804780736	0.097	0.096	1	HSPC	HSPC	Post-HIV vs Pre-HIV
chr19-36009230-36009609	0.791649377966172	-0.727311089857321	0.028	0.041	1	HSPC	HSPC	Post-HIV vs Pre-HIV
chr5-139652846-139653161	0.791665062044025	0.271548527335605	0.056	0.055	1	HSPC	HSPC	Post-HIV vs Pre-HIV
chr18-23411472-23412162	0.791665557790866	-0.906700265233558	0.014	0.027	1	HSPC	HSPC	Post-HIV vs Pre-HIV
chr20-49888174-49888801	0.791692323064264	-0.410690852720768	0.042	0.055	1	HSPC	HSPC	Post-HIV vs Pre-HIV
chr6-157830341-157831041	0.791697228860001	-0.728735592357693	0.014	0.027	1	HSPC	HSPC	Post-HIV vs Pre-HIV
chr16-1721793-1722700	0.791707497862174	0.0864244775506979	0.097	0.082	1	HSPC	HSPC	Post-HIV vs Pre-HIV
chr1-234231251-234231902	0.791708537282989	-0.0414078095301198	0.014	0.014	1	HSPC	HSPC	Post-HIV vs Pre-HIV
chr3-50971129-50972405	0.791716409748161	-0.238527490045278	0.083	0.096	1	HSPC	HSPC	Post-HIV vs Pre-HIV
chr1-66764809-66765313	0.791744094301163	0.162350124560394	0.028	0.027	1	HSPC	HSPC	Post-HIV vs Pre-HIV
chr2-42047089-42048794	0.791760609831782	-0.224571593937334	0.097	0.096	1	HSPC	HSPC	Post-HIV vs Pre-HIV
chr7-141053463-141054366	0.791774526008064	0.84144625112416	0.028	0.014	1	HSPC	HSPC	Post-HIV vs Pre-HIV
chr2-12506912-12507736	0.791795725968101	-0.313649885728238	0.014	0.014	1	HSPC	HSPC	Post-HIV vs Pre-HIV
chr13-106570217-106570837	0.791814712872175	0.362908141392604	0.056	0.055	1	HSPC	HSPC	Post-HIV vs Pre-HIV
chr1-226444420-226445409	0.791817129453382	0.054955851062604	0.042	0.041	1	HSPC	HSPC	Post-HIV vs Pre-HIV
chr6-42409576-42409927	0.791817946988908	0.397504456882212	0.042	0.027	1	HSPC	HSPC	Post-HIV vs Pre-HIV
chr3-44584266-44585456	0.79182009827478	-0.0159096914796211	0.153	0.151	1	HSPC	HSPC	Post-HIV vs Pre-HIV
chr10-31582551-31583119	0.791848147703217	-0.203183809038125	0.056	0.068	1	HSPC	HSPC	Post-HIV vs Pre-HIV
chr13-33204150-33204595	0.791872295344528	0.105972534007177	0.014	0.014	1	HSPC	HSPC	Post-HIV vs Pre-HIV
chr10-130629928-130630478	0.791872360945879	-0.00983292987909756	0.014	0.014	1	HSPC	HSPC	Post-HIV vs Pre-HIV
chr17-45384213-45384418	0.791878878015756	-0.886487029557989	0.014	0.027	1	HSPC	HSPC	Post-HIV vs Pre-HIV
chr2-101406848-101407279	0.791890304034197	-0.905584055545646	0.014	0.027	1	HSPC	HSPC	Post-HIV vs Pre-HIV
chr1-227192119-227192480	0.791907712337134	0.146459742440041	0.014	0.014	1	HSPC	HSPC	Post-HIV vs Pre-HIV
chr12-121625940-121627967	0.791927911596382	0.0131660044501942	0.333	0.384	1	HSPC	HSPC	Post-HIV vs Pre-HIV
chr5-1666867-1668606	0.791950464096253	-0.317965627870865	0.083	0.096	1	HSPC	HSPC	Post-HIV vs Pre-HIV
chr12-43552174-43552373	0.791966888134843	-0.348498607442199	0.014	0.014	1	HSPC	HSPC	Post-HIV vs Pre-HIV
chr15-70362546-70363269	0.791967850863216	-0.123425749249784	0.014	0.014	1	HSPC	HSPC	Post-HIV vs Pre-HIV
chr16-71526061-71526530	0.791979346550238	-0.248335388764887	0.014	0.014	1	HSPC	HSPC	Post-HIV vs Pre-HIV
chr13-95858133-95859099	0.791983795001609	0.0724772063687196	0.014	0.014	1	HSPC	HSPC	Post-HIV vs Pre-HIV
chr1-40383479-40383801	0.79199787493125	0.350398699764983	0.014	0.014	1	HSPC	HSPC	Post-HIV vs Pre-HIV
chr5-133110856-133111731	0.792025013704069	0.227942903911162	0.056	0.055	1	HSPC	HSPC	Post-HIV vs Pre-HIV
chr8-41834234-41835061	0.792040323457608	-0.214810825187545	0.056	0.068	1	HSPC	HSPC	Post-HIV vs Pre-HIV
chr9-98044887-98045833	0.792043576353054	0.164813348836637	0.069	0.068	1	HSPC	HSPC	Post-HIV vs Pre-HIV
chr11-45770925-45772288	0.792045594671102	-0.146341284798011	0.167	0.178	1	HSPC	HSPC	Post-HIV vs Pre-HIV
chr20-38789806-38790779	0.792049142316636	0.0796309214031352	0.069	0.068	1	HSPC	HSPC	Post-HIV vs Pre-HIV
chr6-161359226-161359845	0.792050078007687	-0.199009819718277	0.014	0.014	1	HSPC	HSPC	Post-HIV vs Pre-HIV
chr10-118341622-118342751	0.792058589819563	-0.282143326053567	0.194	0.233	1	HSPC	HSPC	Post-HIV vs Pre-HIV
chr2-21316572-21317514	0.792064603394178	-0.0134134268058408	0.014	0.014	1	HSPC	HSPC	Post-HIV vs Pre-HIV
chr10-62031418-62031795	0.792066236606898	0.314488964970231	0.028	0.027	1	HSPC	HSPC	Post-HIV vs Pre-HIV
chr17-44330987-44331682	0.792111293549212	-0.11101861641079	0.056	0.068	1	HSPC	HSPC	Post-HIV vs Pre-HIV
chr1-198553787-198554224	0.792121685173132	0.0605003332175484	0.014	0.014	1	HSPC	HSPC	Post-HIV vs Pre-HIV
chr13-40682630-40683491	0.792131037144178	-0.112957828356681	0.042	0.041	1	HSPC	HSPC	Post-HIV vs Pre-HIV
chr12-6226282-6226881	0.792133964859005	-0.0136032089875027	0.014	0.014	1	HSPC	HSPC	Post-HIV vs Pre-HIV
chr12-53078601-53079970	0.792173146506635	-0.225713907868076	0.375	0.37	1	HSPC	HSPC	Post-HIV vs Pre-HIV
chr10-29496215-29496705	0.792182645195795	0.0687468697853961	0.028	0.027	1	HSPC	HSPC	Post-HIV vs Pre-HIV
chr17-47843058-47843360	0.792217458728578	-0.487560922294243	0.042	0.055	1	HSPC	HSPC	Post-HIV vs Pre-HIV
chr20-38862765-38863612	0.792228481786674	0.260493265598694	0.014	0.014	1	HSPC	HSPC	Post-HIV vs Pre-HIV
chr4-163481792-163483424	0.792251898280221	-0.226506984030733	0.042	0.055	1	HSPC	HSPC	Post-HIV vs Pre-HIV
chr6-53718656-53719242	0.79225488126222	0.25827759493088	0.056	0.041	1	HSPC	HSPC	Post-HIV vs Pre-HIV
chr16-69395729-69396888	0.792255948683538	0.215526957523492	0.069	0.055	1	HSPC	HSPC	Post-HIV vs Pre-HIV
chr6-122460053-122460411	0.792298633633992	0.061142651687264	0.014	0.014	1	HSPC	HSPC	Post-HIV vs Pre-HIV
chr14-75293438-75295039	0.792312939006946	0.132219153010157	0.458	0.411	1	HSPC	HSPC	Post-HIV vs Pre-HIV
chr5-68739901-68740100	0.792317889388281	0.0936908498497342	0.014	0.014	1	HSPC	HSPC	Post-HIV vs Pre-HIV
chr17-44438406-44439512	0.792344217002346	-0.296922686421439	0.014	0.014	1	HSPC	HSPC	Post-HIV vs Pre-HIV
chr9-129220763-129221629	0.792347280654543	-0.047846453945211	0.028	0.027	1	HSPC	HSPC	Post-HIV vs Pre-HIV
chr4-3305652-3305889	0.792357936881477	-0.47507665863504	0.028	0.041	1	HSPC	HSPC	Post-HIV vs Pre-HIV
chr19-39557387-39559041	0.792365615069984	0.340875955549135	0.028	0.014	1	HSPC	HSPC	Post-HIV vs Pre-HIV
chr15-94584482-94585289	0.792369953806554	0.338607296167624	0.042	0.027	1	HSPC	HSPC	Post-HIV vs Pre-HIV
chr14-106045031-106045626	0.79238259635291	0.630951026946411	0.042	0.027	1	HSPC	HSPC	Post-HIV vs Pre-HIV
chr2-11746228-11747103	0.792400408220657	-0.257210376736514	0.139	0.192	1	HSPC	HSPC	Post-HIV vs Pre-HIV
chr10-106957685-106958361	0.792413369537953	0.0593461107572404	0.014	0.014	1	HSPC	HSPC	Post-HIV vs Pre-HIV
chr18-26547587-26548903	0.792413542480758	0.218568574762521	0.111	0.096	1	HSPC	HSPC	Post-HIV vs Pre-HIV
chr22-41526425-41527075	0.792422676794842	-0.138981754650699	0.042	0.055	1	HSPC	HSPC	Post-HIV vs Pre-HIV
chr1-247408056-247408502	0.792432974221302	0.214854320292653	0.042	0.027	1	HSPC	HSPC	Post-HIV vs Pre-HIV
chr9-68366657-68367323	0.792452719338123	-0.0938981702633512	0.014	0.014	1	HSPC	HSPC	Post-HIV vs Pre-HIV
chr15-99424466-99426214	0.79245782248596	0.0480851190698153	0.056	0.041	1	HSPC	HSPC	Post-HIV vs Pre-HIV
chr18-77133980-77134379	0.792482259487452	0.502049122935789	0.028	0.014	1	HSPC	HSPC	Post-HIV vs Pre-HIV
chr9-121696967-121697243	0.792494642704478	-0.0324573994034587	0.014	0.014	1	HSPC	HSPC	Post-HIV vs Pre-HIV
chr5-159017461-159018242	0.792514743106491	-0.0281223542099083	0.014	0.014	1	HSPC	HSPC	Post-HIV vs Pre-HIV
chrX-74291711-74292891	0.792515776901352	0.0489238687018263	0.194	0.178	1	HSPC	HSPC	Post-HIV vs Pre-HIV
chr6-169894742-169895492	0.792560753026571	0.10411963479606	0.014	0.014	1	HSPC	HSPC	Post-HIV vs Pre-HIV
chr20-47414835-47415950	0.792562530408031	-0.5688230929741	0.028	0.041	1	HSPC	HSPC	Post-HIV vs Pre-HIV
chrY-12904163-12905924	0.792569608342075	-0.120393893038657	0.264	0.26	1	HSPC	HSPC	Post-HIV vs Pre-HIV
chr2-46499461-46500565	0.792581424910658	0.188898654187347	0.208	0.192	1	HSPC	HSPC	Post-HIV vs Pre-HIV
chrX-49176229-49176830	0.79260232701072	0.385301813064653	0.042	0.027	1	HSPC	HSPC	Post-HIV vs Pre-HIV
chr4-177339402-177340254	0.792607195526936	0.610223908771246	0.042	0.027	1	HSPC	HSPC	Post-HIV vs Pre-HIV
chr18-2948067-2948355	0.792627326880586	0.0602491285104785	0.014	0.014	1	HSPC	HSPC	Post-HIV vs Pre-HIV
chr4-39526585-39528349	0.792634245746639	-0.108747339254293	0.306	0.301	1	HSPC	HSPC	Post-HIV vs Pre-HIV
chr17-7070720-7071095	0.792643264606996	0.214867221125647	0.014	0.014	1	HSPC	HSPC	Post-HIV vs Pre-HIV
chr6-154661642-154662068	0.792651103903545	-0.684904334376361	0.028	0.041	1	HSPC	HSPC	Post-HIV vs Pre-HIV
chr2-195318368-195318834	0.792659211481105	-0.215378523330048	0.028	0.027	1	HSPC	HSPC	Post-HIV vs Pre-HIV
chr12-14366907-14367604	0.792660262661709	0.205375840969959	0.056	0.055	1	HSPC	HSPC	Post-HIV vs Pre-HIV
chr9-132546128-132546579	0.792674406972059	0.0370479096099889	0.056	0.055	1	HSPC	HSPC	Post-HIV vs Pre-HIV
chr2-74497715-74499480	0.792680606215332	0.0503327620916334	0.083	0.082	1	HSPC	HSPC	Post-HIV vs Pre-HIV
chr17-36187973-36189307	0.792688188506672	0.0580580808288393	0.194	0.205	1	HSPC	HSPC	Post-HIV vs Pre-HIV
chr12-102503078-102503661	0.792700057959167	-0.197281853291615	0.014	0.014	1	HSPC	HSPC	Post-HIV vs Pre-HIV
chr2-164597630-164598208	0.792700256135372	0.793053794293323	0.028	0.014	1	HSPC	HSPC	Post-HIV vs Pre-HIV
chr1-32939532-32940254	0.792709521346662	0.724871115098844	0.014	0.014	1	HSPC	HSPC	Post-HIV vs Pre-HIV
chr9-134442115-134444083	0.792722476992185	0.19096097176255	0.153	0.151	1	HSPC	HSPC	Post-HIV vs Pre-HIV
chr22-20533399-20533631	0.792745009037463	0.0570249675342884	0.014	0.014	1	HSPC	HSPC	Post-HIV vs Pre-HIV
chr20-50497830-50498727	0.792764970699595	-0.0443837142519126	0.014	0.014	1	HSPC	HSPC	Post-HIV vs Pre-HIV
chr3-152656098-152656607	0.792767362585028	0.00306348552967517	0.014	0.014	1	HSPC	HSPC	Post-HIV vs Pre-HIV
chr12-65306545-65307271	0.792783419785238	-0.886894951580534	0.028	0.055	1	HSPC	HSPC	Post-HIV vs Pre-HIV
chr18-26255459-26256344	0.792794133889049	0.0831938198005382	0.056	0.055	1	HSPC	HSPC	Post-HIV vs Pre-HIV
chr13-108214626-108215803	0.792808119555678	-0.268461986362431	0.181	0.219	1	HSPC	HSPC	Post-HIV vs Pre-HIV
chr1-147699693-147700633	0.792808477232548	0.0294104365652739	0.097	0.082	1	HSPC	HSPC	Post-HIV vs Pre-HIV
chr9-137044596-137044855	0.792813750276043	-0.0665780002133696	0.014	0.014	1	HSPC	HSPC	Post-HIV vs Pre-HIV
chr4-80051311-80051900	0.792880929223525	0.00279090767662682	0.014	0.014	1	HSPC	HSPC	Post-HIV vs Pre-HIV
chr6-2820033-2820708	0.792890122682912	-0.0186160600664289	0.042	0.041	1	HSPC	HSPC	Post-HIV vs Pre-HIV
chr22-40645885-40646749	0.792891440655396	-0.366140265541627	0.069	0.082	1	HSPC	HSPC	Post-HIV vs Pre-HIV
chr8-55772313-55773821	0.792896916520568	-0.114390460944558	0.319	0.356	1	HSPC	HSPC	Post-HIV vs Pre-HIV
chr18-3717331-3717691	0.792901726627141	0.700975417013291	0.028	0.014	1	HSPC	HSPC	Post-HIV vs Pre-HIV
chr20-16551767-16552282	0.792906275834004	-0.0567315277457983	0.014	0.014	1	HSPC	HSPC	Post-HIV vs Pre-HIV
chr18-62979056-62979606	0.79290971904006	-0.0662939275200061	0.014	0.014	1	HSPC	HSPC	Post-HIV vs Pre-HIV
chr5-65021457-65022294	0.792915588838046	-0.264307080258028	0.014	0.014	1	HSPC	HSPC	Post-HIV vs Pre-HIV
chr4-168509499-168510255	0.792919795665343	-0.948064536033685	0.028	0.041	1	HSPC	HSPC	Post-HIV vs Pre-HIV
chr10-47195313-47195794	0.792935795056434	-0.763068393420358	0.014	0.027	1	HSPC	HSPC	Post-HIV vs Pre-HIV
chr19-42081416-42081862	0.792956793678285	0.699922708549849	0.028	0.014	1	HSPC	HSPC	Post-HIV vs Pre-HIV
chr2-189660862-189662154	0.792961123359597	-0.0548663099480091	0.292	0.274	1	HSPC	HSPC	Post-HIV vs Pre-HIV
chr12-132439162-132439886	0.792962273411413	-0.0637681394232623	0.097	0.096	1	HSPC	HSPC	Post-HIV vs Pre-HIV
chr10-104218515-104219263	0.792963969672333	0.00259161385729678	0.014	0.014	1	HSPC	HSPC	Post-HIV vs Pre-HIV
chr7-5780663-5782019	0.792991026502233	-0.224697225254762	0.278	0.301	1	HSPC	HSPC	Post-HIV vs Pre-HIV
chr1-145607705-145608392	0.792998620513669	-0.413382989656527	0.181	0.192	1	HSPC	HSPC	Post-HIV vs Pre-HIV
chr5-179994662-179995038	0.792998636966113	-0.993466139542342	0.014	0.027	1	HSPC	HSPC	Post-HIV vs Pre-HIV
chr14-72104063-72104339	0.793014731172892	-0.23429922538982	0.014	0.014	1	HSPC	HSPC	Post-HIV vs Pre-HIV
chr12-53994255-53994564	0.793030308271204	-0.0450217978401355	0.014	0.014	1	HSPC	HSPC	Post-HIV vs Pre-HIV
chr19-57487049-57488066	0.79305995280726	0.0803366561932179	0.153	0.137	1	HSPC	HSPC	Post-HIV vs Pre-HIV
chr4-147730927-147733217	0.793067310908706	0.176652858290981	0.153	0.137	1	HSPC	HSPC	Post-HIV vs Pre-HIV
chr13-108269350-108270710	0.79307352010095	-0.0664903866162507	0.125	0.123	1	HSPC	HSPC	Post-HIV vs Pre-HIV
chr4-165130867-165131783	0.793082289169621	-0.181867470004637	0.056	0.055	1	HSPC	HSPC	Post-HIV vs Pre-HIV
chr2-29223791-29224348	0.793091549347463	-0.197697646438637	0.014	0.014	1	HSPC	HSPC	Post-HIV vs Pre-HIV
chr7-150044693-150045116	0.793104790648465	-0.279531581513046	0.014	0.014	1	HSPC	HSPC	Post-HIV vs Pre-HIV
chr20-8151259-8151691	0.793109986549187	-0.109637191042437	0.014	0.014	1	HSPC	HSPC	Post-HIV vs Pre-HIV
chr10-22133557-22134609	0.793115217579545	-0.50254144596119	0.097	0.137	1	HSPC	HSPC	Post-HIV vs Pre-HIV
chr10-59362448-59362775	0.793136042256237	-0.0575394106511882	0.042	0.041	1	HSPC	HSPC	Post-HIV vs Pre-HIV
chr3-59450922-59452150	0.793142646809069	-0.440504967972442	0.014	0.027	1	HSPC	HSPC	Post-HIV vs Pre-HIV
chr7-44573338-44574504	0.793157930986127	-0.031598190524911	0.153	0.178	1	HSPC	HSPC	Post-HIV vs Pre-HIV
chr3-177602355-177602856	0.793171925624689	-0.029155610390641	0.014	0.014	1	HSPC	HSPC	Post-HIV vs Pre-HIV
chr5-176812677-176813080	0.793172537162923	-0.730085725949671	0.014	0.027	1	HSPC	HSPC	Post-HIV vs Pre-HIV
chr7-22782086-22782980	0.793175737230805	-0.226894952807248	0.014	0.014	1	HSPC	HSPC	Post-HIV vs Pre-HIV
chr6-129490145-129491631	0.793179030636725	0.110954504321412	0.139	0.151	1	HSPC	HSPC	Post-HIV vs Pre-HIV
chr3-149119912-149120659	0.793184668735204	-0.151543949552137	0.056	0.055	1	HSPC	HSPC	Post-HIV vs Pre-HIV
chr16-12685607-12686210	0.793198389995135	0.232370149255198	0.014	0.014	1	HSPC	HSPC	Post-HIV vs Pre-HIV
chr1-32499916-32501154	0.793201812480483	-0.178984840018542	0.181	0.205	1	HSPC	HSPC	Post-HIV vs Pre-HIV
chr3-194135851-194136234	0.79321065070563	0.511414287225226	0.069	0.041	1	HSPC	HSPC	Post-HIV vs Pre-HIV
chr13-50069075-50069778	0.793219253473041	0.057610623701613	0.014	0.014	1	HSPC	HSPC	Post-HIV vs Pre-HIV
chr17-4996912-4999462	0.793229691409729	-0.213084800190098	0.25	0.233	1	HSPC	HSPC	Post-HIV vs Pre-HIV
chr6-3977883-3978753	0.793235779424086	-0.0695500614309912	0.069	0.055	1	HSPC	HSPC	Post-HIV vs Pre-HIV
chr6-106324824-106326174	0.793237317549587	-0.17326522648189	0.306	0.329	1	HSPC	HSPC	Post-HIV vs Pre-HIV
chr6-27374353-27375499	0.793242671295794	-0.389366555927118	0.097	0.11	1	HSPC	HSPC	Post-HIV vs Pre-HIV
chr14-71142031-71143875	0.793243787573117	0.0269243478549313	0.056	0.055	1	HSPC	HSPC	Post-HIV vs Pre-HIV
chr8-33597427-33598082	0.793264530089503	-0.132356369788321	0.014	0.014	1	HSPC	HSPC	Post-HIV vs Pre-HIV
chr5-141397554-141398058	0.793283607015334	-0.151404231984184	0.028	0.027	1	HSPC	HSPC	Post-HIV vs Pre-HIV
chr2-70111000-70111550	0.793285800479014	0.0893555848828447	0.028	0.027	1	HSPC	HSPC	Post-HIV vs Pre-HIV
chr17-8161886-8164694	0.793299888082622	-0.203543923955444	0.208	0.26	1	HSPC	HSPC	Post-HIV vs Pre-HIV
chr2-42250005-42251406	0.7933123202698	-0.973197895213473	0.014	0.027	1	HSPC	HSPC	Post-HIV vs Pre-HIV
chr18-74495554-74496847	0.793317353300396	-0.301141159464842	0.319	0.397	1	HSPC	HSPC	Post-HIV vs Pre-HIV
chr11-67389482-67389747	0.793318986881312	0.27768754288345	0.056	0.041	1	HSPC	HSPC	Post-HIV vs Pre-HIV
chr2-219476758-219477131	0.793320139820339	-0.284461065831298	0.014	0.014	1	HSPC	HSPC	Post-HIV vs Pre-HIV
chr16-15948702-15950685	0.793359201268117	-0.539240425620492	0.181	0.247	1	HSPC	HSPC	Post-HIV vs Pre-HIV
chr8-81693488-81694017	0.793362998236644	0.0475784057883701	0.028	0.027	1	HSPC	HSPC	Post-HIV vs Pre-HIV
chr9-68779236-68780953	0.793380846443793	-0.20968673808935	0.236	0.288	1	HSPC	HSPC	Post-HIV vs Pre-HIV
chr12-111662195-111662915	0.793383564827628	-0.0843140819644321	0.014	0.014	1	HSPC	HSPC	Post-HIV vs Pre-HIV
chr5-180820618-180821407	0.793385945734523	-0.417853394744859	0.028	0.041	1	HSPC	HSPC	Post-HIV vs Pre-HIV
chr3-25789526-25790606	0.793399844674468	-0.221190157499356	0.236	0.301	1	HSPC	HSPC	Post-HIV vs Pre-HIV
chr7-37920444-37921631	0.793411870487574	-0.154148428712148	0.181	0.192	1	HSPC	HSPC	Post-HIV vs Pre-HIV
chr17-43124302-43126117	0.793418824168277	0.20894367000962	0.278	0.219	1	HSPC	HSPC	Post-HIV vs Pre-HIV
chr22-24450721-24450930	0.7934313502139	0.305533247141838	0.028	0.027	1	HSPC	HSPC	Post-HIV vs Pre-HIV
chr18-23243123-23243479	0.793444263672274	-0.743902865719146	0.014	0.027	1	HSPC	HSPC	Post-HIV vs Pre-HIV
chr6-2828507-2828877	0.79344463874344	0.525574751375383	0.014	0.014	1	HSPC	HSPC	Post-HIV vs Pre-HIV
chr4-123747062-123747425	0.793457599912836	-0.0630832047186622	0.014	0.014	1	HSPC	HSPC	Post-HIV vs Pre-HIV
chr8-41612065-41613089	0.793474124554217	0.230055694076384	0.056	0.055	1	HSPC	HSPC	Post-HIV vs Pre-HIV
chr11-130123607-130124532	0.793476593302423	-0.734665954377487	0.014	0.027	1	HSPC	HSPC	Post-HIV vs Pre-HIV
chr15-28168476-28168675	0.793485352228286	-1.04347883115486	0.014	0.027	1	HSPC	HSPC	Post-HIV vs Pre-HIV
chr9-127574171-127574407	0.793490352070742	-0.300036388463641	0.014	0.014	1	HSPC	HSPC	Post-HIV vs Pre-HIV
chr22-43147046-43147524	0.79349626667955	0.356563746624515	0.028	0.027	1	HSPC	HSPC	Post-HIV vs Pre-HIV
chr6-15403659-15404771	0.79349957346097	0.179896958578425	0.083	0.068	1	HSPC	HSPC	Post-HIV vs Pre-HIV
chr16-68239811-68240215	0.793501096528166	-0.129300128292383	0.097	0.11	1	HSPC	HSPC	Post-HIV vs Pre-HIV
chr7-27150259-27151421	0.793502535887146	0.141246169048426	0.167	0.151	1	HSPC	HSPC	Post-HIV vs Pre-HIV
chr17-49394687-49395337	0.793509432020246	-0.149662554301454	0.083	0.096	1	HSPC	HSPC	Post-HIV vs Pre-HIV
chr5-1172738-1173333	0.793521329051567	-0.821347423767972	0.014	0.027	1	HSPC	HSPC	Post-HIV vs Pre-HIV
chr4-180666262-180666516	0.793528860515159	-0.557163951783969	0.028	0.041	1	HSPC	HSPC	Post-HIV vs Pre-HIV
chr11-69141645-69142115	0.793542334423334	-0.31708104142374	0.014	0.014	1	HSPC	HSPC	Post-HIV vs Pre-HIV
chr8-133449199-133449814	0.793543275268569	0.399201083596479	0.056	0.041	1	HSPC	HSPC	Post-HIV vs Pre-HIV
chr3-195097757-195098106	0.793548585671945	-0.0464380469209331	0.014	0.014	1	HSPC	HSPC	Post-HIV vs Pre-HIV
chr14-96592297-96593264	0.793551119174358	0.65062678469701	0.042	0.027	1	HSPC	HSPC	Post-HIV vs Pre-HIV
chr6-116645222-116645913	0.793555822221726	0.0248628230245911	0.069	0.068	1	HSPC	HSPC	Post-HIV vs Pre-HIV
chr14-23025486-23025685	0.793556816695435	0.0796172157694839	0.014	0.014	1	HSPC	HSPC	Post-HIV vs Pre-HIV
chrX-1341443-1342208	0.793566785618023	0.486055746021666	0.028	0.014	1	HSPC	HSPC	Post-HIV vs Pre-HIV
chr22-45612264-45613239	0.793609128873506	-0.239005738077219	0.042	0.055	1	HSPC	HSPC	Post-HIV vs Pre-HIV
chr7-64668796-64669253	0.793616278112014	0.390432338011705	0.014	0.014	1	HSPC	HSPC	Post-HIV vs Pre-HIV
chr3-64533652-64533932	0.793621403882339	-0.625218118799019	0.056	0.082	1	HSPC	HSPC	Post-HIV vs Pre-HIV
chr2-152174924-152176675	0.793633645542402	-0.00337012097853229	0.375	0.37	1	HSPC	HSPC	Post-HIV vs Pre-HIV
chr14-58107633-58108271	0.793636271039853	-0.046677610769339	0.014	0.014	1	HSPC	HSPC	Post-HIV vs Pre-HIV
chr11-118877870-118878479	0.793642519677249	-0.0282373324690752	0.014	0.014	1	HSPC	HSPC	Post-HIV vs Pre-HIV
chr1-86787576-86789227	0.793667221671913	0.252952464842331	0.042	0.041	1	HSPC	HSPC	Post-HIV vs Pre-HIV
chr16-66562205-66562784	0.793682262783255	-0.384415662155179	0.014	0.014	1	HSPC	HSPC	Post-HIV vs Pre-HIV
chr11-45906063-45906595	0.793716345057553	-1.06103839877446	0.014	0.027	1	HSPC	HSPC	Post-HIV vs Pre-HIV
chr19-58227950-58229565	0.793720491445555	-0.185062040104807	0.153	0.178	1	HSPC	HSPC	Post-HIV vs Pre-HIV
chr7-5642973-5643724	0.793731464655609	0.903799726271317	0.028	0.014	1	HSPC	HSPC	Post-HIV vs Pre-HIV
chr2-25417734-25418121	0.79374255113434	0.139281966266871	0.014	0.014	1	HSPC	HSPC	Post-HIV vs Pre-HIV
chr6-159042007-159042869	0.793762538830582	0.111352524472986	0.208	0.192	1	HSPC	HSPC	Post-HIV vs Pre-HIV
chr22-32660090-32660611	0.793777434157401	0.130185789893209	0.028	0.027	1	HSPC	HSPC	Post-HIV vs Pre-HIV
chr11-82889035-82891350	0.793788554940472	0.249091139816286	0.097	0.082	1	HSPC	HSPC	Post-HIV vs Pre-HIV
chr2-87584548-87584848	0.793813074076786	0.000487640408114443	0.042	0.041	1	HSPC	HSPC	Post-HIV vs Pre-HIV
chr3-105715376-105715725	0.793822303932427	0.100726140942619	0.014	0.014	1	HSPC	HSPC	Post-HIV vs Pre-HIV
chr3-130095707-130096234	0.793822513585983	-0.0513361811466977	0.014	0.014	1	HSPC	HSPC	Post-HIV vs Pre-HIV
chr13-50928605-50929005	0.793823740468416	0.115998924691555	0.014	0.014	1	HSPC	HSPC	Post-HIV vs Pre-HIV
chr15-94295271-94295623	0.793832862774689	0.400230557946008	0.014	0.014	1	HSPC	HSPC	Post-HIV vs Pre-HIV
chr19-33777359-33778569	0.793862628379461	-0.151517953545491	0.236	0.233	1	HSPC	HSPC	Post-HIV vs Pre-HIV
chr8-103707361-103707708	0.793863742580836	0.730434584190216	0.028	0.014	1	HSPC	HSPC	Post-HIV vs Pre-HIV
chr5-36654690-36655520	0.793876341084619	0.108893758854063	0.028	0.027	1	HSPC	HSPC	Post-HIV vs Pre-HIV
chr6-105692335-105693223	0.793892253564636	0.405498980582923	0.014	0.014	1	HSPC	HSPC	Post-HIV vs Pre-HIV
chr7-31122475-31122949	0.793893094773112	0.499418010267255	0.014	0.014	1	HSPC	HSPC	Post-HIV vs Pre-HIV
chr10-127243383-127243870	0.793902696734387	-0.402599937668242	0.014	0.014	1	HSPC	HSPC	Post-HIV vs Pre-HIV
chr8-142815982-142816707	0.793915022135375	-0.359190281096099	0.097	0.123	1	HSPC	HSPC	Post-HIV vs Pre-HIV
chr2-41869558-41870264	0.793945659852266	-0.0765684758566301	0.056	0.055	1	HSPC	HSPC	Post-HIV vs Pre-HIV
chr4-2745625-2746825	0.79395925438116	0.167563733137509	0.056	0.068	1	HSPC	HSPC	Post-HIV vs Pre-HIV
chr5-146312993-146313349	0.793968186702104	-0.0933012636762278	0.014	0.014	1	HSPC	HSPC	Post-HIV vs Pre-HIV
chr10-14705177-14706127	0.793981277738676	0.403186808319411	0.056	0.041	1	HSPC	HSPC	Post-HIV vs Pre-HIV
chr5-180328306-180329016	0.793985952363915	-0.531645363500525	0.042	0.055	1	HSPC	HSPC	Post-HIV vs Pre-HIV
chr22-39543188-39543447	0.794012235266491	0.42072975059106	0.056	0.041	1	HSPC	HSPC	Post-HIV vs Pre-HIV
chr19-6760739-6761339	0.794022843918478	-0.0477336023636559	0.014	0.014	1	HSPC	HSPC	Post-HIV vs Pre-HIV
chr9-96874711-96876081	0.79402965739624	-0.378414506803854	0.069	0.082	1	HSPC	HSPC	Post-HIV vs Pre-HIV
chr8-129547721-129548065	0.794030077521251	-0.380486379520733	0.014	0.014	1	HSPC	HSPC	Post-HIV vs Pre-HIV
chr6-144468502-144469207	0.794052690633316	-0.051970449427591	0.014	0.014	1	HSPC	HSPC	Post-HIV vs Pre-HIV
chr6-53294122-53294462	0.794061079872002	0.541306023012976	0.042	0.027	1	HSPC	HSPC	Post-HIV vs Pre-HIV
chr17-75904027-75905416	0.79407132533803	-0.13596982002946	0.403	0.425	1	HSPC	HSPC	Post-HIV vs Pre-HIV
chr5-142860887-142861307	0.794101547723491	0.0540123410071223	0.014	0.014	1	HSPC	HSPC	Post-HIV vs Pre-HIV
chr11-123261140-123261827	0.794101670418787	0.305195517519291	0.069	0.055	1	HSPC	HSPC	Post-HIV vs Pre-HIV
chr17-30780071-30781232	0.794133987626054	0.697742057977579	0.056	0.027	1	HSPC	HSPC	Post-HIV vs Pre-HIV
chr17-3740503-3741227	0.794150991881297	-0.182642375653514	0.056	0.055	1	HSPC	HSPC	Post-HIV vs Pre-HIV
chr6-144854515-144855136	0.794154927927646	-0.0369368317173353	0.014	0.014	1	HSPC	HSPC	Post-HIV vs Pre-HIV
chr11-90134533-90134778	0.794165071445185	0.0134316340945932	0.042	0.041	1	HSPC	HSPC	Post-HIV vs Pre-HIV
chr21-31213824-31214087	0.794167902195576	0.143315213581026	0.014	0.014	1	HSPC	HSPC	Post-HIV vs Pre-HIV
chr4-15794063-15794262	0.794175644119048	-0.0652242497858948	0.014	0.014	1	HSPC	HSPC	Post-HIV vs Pre-HIV
chr6-27813968-27816027	0.794192451991518	-0.153102595609031	0.167	0.192	1	HSPC	HSPC	Post-HIV vs Pre-HIV
chr16-30613774-30614049	0.794205685435863	-0.164036891454992	0.014	0.014	1	HSPC	HSPC	Post-HIV vs Pre-HIV
chr3-39180288-39181308	0.794208715196601	0.0335360951384902	0.194	0.178	1	HSPC	HSPC	Post-HIV vs Pre-HIV
chr19-19689729-19689959	0.794222315996376	-0.0544550358825462	0.014	0.014	1	HSPC	HSPC	Post-HIV vs Pre-HIV
chr10-13115676-13116983	0.794232838670407	0.232040169492036	0.028	0.027	1	HSPC	HSPC	Post-HIV vs Pre-HIV
chr19-12332199-12334080	0.79423622154848	-0.128700117145542	0.278	0.274	1	HSPC	HSPC	Post-HIV vs Pre-HIV
chr20-50070831-50071847	0.794236656893798	-0.222355631142374	0.125	0.151	1	HSPC	HSPC	Post-HIV vs Pre-HIV
chr12-400936-402302	0.794248010196669	-0.0667482196920378	0.306	0.301	1	HSPC	HSPC	Post-HIV vs Pre-HIV
chr4-1511435-1512159	0.794257811692728	0.193895711300972	0.056	0.041	1	HSPC	HSPC	Post-HIV vs Pre-HIV
chr2-60856850-60857373	0.794260140361224	0.0409026703880491	0.014	0.014	1	HSPC	HSPC	Post-HIV vs Pre-HIV
chr9-97889627-97890772	0.794260230311457	-0.0751666321350459	0.028	0.027	1	HSPC	HSPC	Post-HIV vs Pre-HIV
chr12-120856056-120857324	0.794283360932134	0.635420732888441	0.042	0.027	1	HSPC	HSPC	Post-HIV vs Pre-HIV
chr11-36672348-36673322	0.794284604787169	-0.191723490794852	0.014	0.014	1	HSPC	HSPC	Post-HIV vs Pre-HIV
chr1-201937633-201938251	0.794291528101466	-0.194949358181869	0.014	0.014	1	HSPC	HSPC	Post-HIV vs Pre-HIV
chr15-67240086-67241704	0.794298524240555	-0.193035768663262	0.014	0.014	1	HSPC	HSPC	Post-HIV vs Pre-HIV
chr12-109264163-109264452	0.794306767325512	-0.879721487900628	0.014	0.027	1	HSPC	HSPC	Post-HIV vs Pre-HIV
chr3-169668120-169669426	0.794308483537047	0.146779737074402	0.125	0.123	1	HSPC	HSPC	Post-HIV vs Pre-HIV
chr17-68057340-68057851	0.794314546434176	-0.172444519594818	0.014	0.014	1	HSPC	HSPC	Post-HIV vs Pre-HIV
chr5-31864198-31864397	0.794331962838542	0.237613175198053	0.028	0.027	1	HSPC	HSPC	Post-HIV vs Pre-HIV
chr17-43760027-43760724	0.79436086023363	-0.239755397182427	0.069	0.082	1	HSPC	HSPC	Post-HIV vs Pre-HIV
chr14-75426523-75428763	0.794404711192379	-0.109908160384071	0.167	0.164	1	HSPC	HSPC	Post-HIV vs Pre-HIV
chr19-49771576-49772056	0.794435867622021	-0.0488615642300907	0.014	0.014	1	HSPC	HSPC	Post-HIV vs Pre-HIV
chr15-66433436-66434023	0.794448561009676	-0.0902231710361927	0.014	0.014	1	HSPC	HSPC	Post-HIV vs Pre-HIV
chr2-102256299-102256545	0.794449946557983	-0.0489000084226427	0.014	0.014	1	HSPC	HSPC	Post-HIV vs Pre-HIV
chr6-139027517-139028107	0.794459783842347	0.386516508402657	0.097	0.068	1	HSPC	HSPC	Post-HIV vs Pre-HIV
chr1-154264784-154265137	0.794469887485267	0.799189907663834	0.028	0.014	1	HSPC	HSPC	Post-HIV vs Pre-HIV
chr6-89828658-89830217	0.794475346377067	-0.173271154495253	0.347	0.397	1	HSPC	HSPC	Post-HIV vs Pre-HIV
chr14-89364663-89365927	0.794481599915775	0.0446252422386966	0.056	0.068	1	HSPC	HSPC	Post-HIV vs Pre-HIV
chr1-42145324-42145789	0.794490201494045	-0.088852073487518	0.014	0.014	1	HSPC	HSPC	Post-HIV vs Pre-HIV
chr20-63948024-63949905	0.794506968507617	-0.258838564201288	0.181	0.192	1	HSPC	HSPC	Post-HIV vs Pre-HIV
chr7-47474923-47475667	0.794520895420993	-0.0265240781617619	0.083	0.082	1	HSPC	HSPC	Post-HIV vs Pre-HIV
chr10-31004588-31005207	0.794544467229742	0.602443948231719	0.014	0.014	1	HSPC	HSPC	Post-HIV vs Pre-HIV
chr5-62689672-62690786	0.79455937744751	0.891297707995879	0.028	0.014	1	HSPC	HSPC	Post-HIV vs Pre-HIV
chr19-41626352-41627711	0.794600608391797	-0.277415659667233	0.028	0.027	1	HSPC	HSPC	Post-HIV vs Pre-HIV
chr17-81840942-81841325	0.794612057420363	0.209437325750514	0.014	0.014	1	HSPC	HSPC	Post-HIV vs Pre-HIV
chr2-226215786-226216251	0.794628180713118	-0.977136648911658	0.014	0.027	1	HSPC	HSPC	Post-HIV vs Pre-HIV
chr8-27447677-27447999	0.79463758825792	-0.247805204474597	0.014	0.014	1	HSPC	HSPC	Post-HIV vs Pre-HIV
chr3-152254065-152254396	0.794649130523617	0.675724450466169	0.028	0.014	1	HSPC	HSPC	Post-HIV vs Pre-HIV
chr2-218067018-218067230	0.794657736170165	0.0638560432297233	0.042	0.041	1	HSPC	HSPC	Post-HIV vs Pre-HIV
chr5-165448720-165448967	0.79465899875653	-0.983406577688342	0.014	0.027	1	HSPC	HSPC	Post-HIV vs Pre-HIV
chr17-44005585-44008150	0.794671612642782	0.074223487301712	0.25	0.233	1	HSPC	HSPC	Post-HIV vs Pre-HIV
chr7-92717594-92718856	0.794677406295506	-0.486820914552758	0.111	0.151	1	HSPC	HSPC	Post-HIV vs Pre-HIV
chr7-67453879-67454318	0.794706831570444	0.0745867212508045	0.028	0.027	1	HSPC	HSPC	Post-HIV vs Pre-HIV
chr5-102545240-102545505	0.79470895103061	-0.149367340474067	0.014	0.014	1	HSPC	HSPC	Post-HIV vs Pre-HIV
chr12-120445633-120447235	0.794720100943966	-0.0105443419011664	0.194	0.164	1	HSPC	HSPC	Post-HIV vs Pre-HIV
chr1-154176409-154176617	0.794746269563598	-0.641530331477961	0.028	0.041	1	HSPC	HSPC	Post-HIV vs Pre-HIV
chr13-19852910-19853171	0.794754555956932	-0.193626462547997	0.014	0.014	1	HSPC	HSPC	Post-HIV vs Pre-HIV
chr5-135027471-135027771	0.794782146383944	0.113200823031196	0.014	0.014	1	HSPC	HSPC	Post-HIV vs Pre-HIV
chr5-175691017-175691353	0.794786680761954	0.512502809344699	0.083	0.055	1	HSPC	HSPC	Post-HIV vs Pre-HIV
chr14-60174513-60174744	0.794808251419208	0.196270118925578	0.014	0.014	1	HSPC	HSPC	Post-HIV vs Pre-HIV
chr11-123576939-123577324	0.794820863850912	-0.25548962007463	0.028	0.041	1	HSPC	HSPC	Post-HIV vs Pre-HIV
chr2-7430201-7431646	0.794833862373783	-0.258357631100377	0.083	0.082	1	HSPC	HSPC	Post-HIV vs Pre-HIV
chr8-119633244-119633520	0.794870439119393	-0.135210879603922	0.028	0.027	1	HSPC	HSPC	Post-HIV vs Pre-HIV
chrX-123961195-123962044	0.794875713568829	0.330307125809804	0.097	0.068	1	HSPC	HSPC	Post-HIV vs Pre-HIV
chr16-14110218-14110506	0.79489377289695	0.455978451663542	0.014	0.014	1	HSPC	HSPC	Post-HIV vs Pre-HIV
chr9-136999388-136999755	0.794913418036651	0.0469330159880768	0.028	0.027	1	HSPC	HSPC	Post-HIV vs Pre-HIV
chr2-213065815-213066497	0.794925562625001	-0.296004010634532	0.014	0.014	1	HSPC	HSPC	Post-HIV vs Pre-HIV
chr17-6450970-6451169	0.794926366492847	0.853882371011965	0.028	0.014	1	HSPC	HSPC	Post-HIV vs Pre-HIV
chr14-24692720-24693409	0.794927911764209	-0.122319126253113	0.042	0.041	1	HSPC	HSPC	Post-HIV vs Pre-HIV
chr17-76145058-76146471	0.794939664059313	0.0953021802757346	0.056	0.055	1	HSPC	HSPC	Post-HIV vs Pre-HIV
chr10-23413077-23414257	0.794955452665735	0.373702484279699	0.014	0.014	1	HSPC	HSPC	Post-HIV vs Pre-HIV
chr3-157088449-157090216	0.795005029766002	-0.0498606695422144	0.375	0.384	1	HSPC	HSPC	Post-HIV vs Pre-HIV
chr10-70295614-70296908	0.795018865289577	-0.0992463455164576	0.042	0.055	1	HSPC	HSPC	Post-HIV vs Pre-HIV
chr13-99500927-99502257	0.795019522894393	0.011236338075477	0.222	0.205	1	HSPC	HSPC	Post-HIV vs Pre-HIV
chr1-89757171-89758011	0.795037703674219	0.0253932486092556	0.028	0.027	1	HSPC	HSPC	Post-HIV vs Pre-HIV
chr3-10189133-10189970	0.79503932974911	-0.141104583118946	0.139	0.151	1	HSPC	HSPC	Post-HIV vs Pre-HIV
chr19-15292637-15293527	0.795065867421831	-0.648526042197478	0.083	0.11	1	HSPC	HSPC	Post-HIV vs Pre-HIV
chr16-71894083-71896235	0.795067599664731	0.0249176235562556	0.306	0.274	1	HSPC	HSPC	Post-HIV vs Pre-HIV
chr20-63625769-63628539	0.79507391814332	0.037644238153919	0.333	0.329	1	HSPC	HSPC	Post-HIV vs Pre-HIV
chr17-27530789-27533217	0.795074856186954	-0.271060880711218	0.139	0.164	1	HSPC	HSPC	Post-HIV vs Pre-HIV
chr1-8430476-8431356	0.795088621810818	-0.55051394395031	0.042	0.055	1	HSPC	HSPC	Post-HIV vs Pre-HIV
chr13-74037772-74038148	0.795094341141159	-0.161862735686085	0.014	0.014	1	HSPC	HSPC	Post-HIV vs Pre-HIV
chr11-66842417-66843949	0.795095870212313	-0.0629472793862357	0.347	0.37	1	HSPC	HSPC	Post-HIV vs Pre-HIV
chr3-119585347-119586060	0.795107008873749	-0.114898228329449	0.014	0.014	1	HSPC	HSPC	Post-HIV vs Pre-HIV
chr6-31580457-31581761	0.79510855498273	-0.205757638384487	0.194	0.233	1	HSPC	HSPC	Post-HIV vs Pre-HIV
chr14-88002289-88002980	0.795137405692056	-0.315759887443623	0.056	0.068	1	HSPC	HSPC	Post-HIV vs Pre-HIV
chr1-74732341-74734047	0.795144354779063	0.0405410598774196	0.181	0.205	1	HSPC	HSPC	Post-HIV vs Pre-HIV
chr2-85560810-85562065	0.795148858823856	-0.160465620909232	0.375	0.37	1	HSPC	HSPC	Post-HIV vs Pre-HIV
chr19-1000844-1001999	0.795149431145064	-0.160129701317044	0.208	0.205	1	HSPC	HSPC	Post-HIV vs Pre-HIV
chr4-75715104-75715646	0.795152849367033	0.731617519513958	0.028	0.014	1	HSPC	HSPC	Post-HIV vs Pre-HIV
chr13-75869778-75870700	0.795153680052914	-0.459424939927279	0.014	0.027	1	HSPC	HSPC	Post-HIV vs Pre-HIV
chr2-28406508-28407452	0.795165017163341	-0.201175310216342	0.042	0.055	1	HSPC	HSPC	Post-HIV vs Pre-HIV
chr20-42531477-42531996	0.795175895000326	-0.0135927759081995	0.014	0.014	1	HSPC	HSPC	Post-HIV vs Pre-HIV
chr11-77588997-77590633	0.795182690102206	-0.256382303560757	0.181	0.219	1	HSPC	HSPC	Post-HIV vs Pre-HIV
chr1-68277921-68278589	0.795190087311694	-0.0625588841757971	0.014	0.014	1	HSPC	HSPC	Post-HIV vs Pre-HIV
chr6-27893970-27894699	0.795210458839369	0.322986898501538	0.097	0.082	1	HSPC	HSPC	Post-HIV vs Pre-HIV
chr6-14067940-14068477	0.795212743356496	-0.859402239979918	0.014	0.027	1	HSPC	HSPC	Post-HIV vs Pre-HIV
chr14-88323043-88324023	0.795213761103573	0.469441779925944	0.042	0.027	1	HSPC	HSPC	Post-HIV vs Pre-HIV
chr9-98049304-98049633	0.795217854275604	-0.170526274959089	0.028	0.027	1	HSPC	HSPC	Post-HIV vs Pre-HIV
chr12-8491569-8492416	0.795223986227748	-0.295166195972835	0.014	0.014	1	HSPC	HSPC	Post-HIV vs Pre-HIV
chr17-19992429-19993317	0.795226668682343	-0.324270968368009	0.125	0.137	1	HSPC	HSPC	Post-HIV vs Pre-HIV
chr17-42322433-42323289	0.795235248373641	-0.0921999074079982	0.111	0.123	1	HSPC	HSPC	Post-HIV vs Pre-HIV
chr17-76013726-76014737	0.795235275748145	-0.427065024223929	0.111	0.137	1	HSPC	HSPC	Post-HIV vs Pre-HIV
chr12-27472568-27472899	0.795238647010311	0.0162698907441574	0.014	0.014	1	HSPC	HSPC	Post-HIV vs Pre-HIV
chr8-142983910-142984741	0.795248776585825	-0.289066034778348	0.042	0.041	1	HSPC	HSPC	Post-HIV vs Pre-HIV
chrX-46959236-46959440	0.795253787447854	0.0162286899159279	0.014	0.014	1	HSPC	HSPC	Post-HIV vs Pre-HIV
chr12-55828937-55831016	0.795259242421952	-0.157307696494736	0.347	0.397	1	HSPC	HSPC	Post-HIV vs Pre-HIV
chr9-137721527-137722864	0.795274220003551	-0.022184282440354	0.014	0.014	1	HSPC	HSPC	Post-HIV vs Pre-HIV
chr17-32483377-32483793	0.79528583130921	-0.313681813953695	0.042	0.055	1	HSPC	HSPC	Post-HIV vs Pre-HIV
chr6-111604325-111606982	0.795303641525188	0.210117457648761	0.167	0.151	1	HSPC	HSPC	Post-HIV vs Pre-HIV
chr14-74838700-74839142	0.79530601918824	-0.051236974366879	0.014	0.014	1	HSPC	HSPC	Post-HIV vs Pre-HIV
chr5-157993239-157993444	0.795309956861411	0.0160758499655449	0.014	0.014	1	HSPC	HSPC	Post-HIV vs Pre-HIV
chr6-3288346-3288614	0.795310280127592	-0.663115676508852	0.042	0.068	1	HSPC	HSPC	Post-HIV vs Pre-HIV
chr11-3416831-3417282	0.795313738906723	0.220988494618491	0.042	0.041	1	HSPC	HSPC	Post-HIV vs Pre-HIV
chr12-11648657-11650446	0.795366332719288	-0.0529946547416751	0.194	0.219	1	HSPC	HSPC	Post-HIV vs Pre-HIV
chr17-8072261-8073997	0.795383636011967	-0.284624848100094	0.069	0.082	1	HSPC	HSPC	Post-HIV vs Pre-HIV
chr19-720593-721092	0.795391968532346	-0.396363116229706	0.042	0.055	1	HSPC	HSPC	Post-HIV vs Pre-HIV
chr5-178333840-178335231	0.795411515385951	-0.377494200807249	0.014	0.014	1	HSPC	HSPC	Post-HIV vs Pre-HIV
chr10-22722907-22724053	0.7954177362063	0.137305967292691	0.028	0.027	1	HSPC	HSPC	Post-HIV vs Pre-HIV
chr3-56825748-56826034	0.795420493306961	0.111338013560292	0.014	0.014	1	HSPC	HSPC	Post-HIV vs Pre-HIV
chr3-72938339-72939156	0.795443072204245	0.0844889430836551	0.069	0.068	1	HSPC	HSPC	Post-HIV vs Pre-HIV
chr6-36962725-36964408	0.795446798106833	0.162687363548425	0.125	0.123	1	HSPC	HSPC	Post-HIV vs Pre-HIV
chr13-49584737-49586172	0.795446969396256	-0.094948706581015	0.278	0.288	1	HSPC	HSPC	Post-HIV vs Pre-HIV
chr1-28933221-28933798	0.795455081679084	-0.0516437665446938	0.014	0.014	1	HSPC	HSPC	Post-HIV vs Pre-HIV
chr11-94786315-94786857	0.795455098909059	-0.0980662197671465	0.028	0.027	1	HSPC	HSPC	Post-HIV vs Pre-HIV
chr10-71589957-71590572	0.795466856595561	1.02195562689547	0.028	0.014	1	HSPC	HSPC	Post-HIV vs Pre-HIV
chr3-71858479-71859463	0.795471151951087	0.155177540596876	0.069	0.068	1	HSPC	HSPC	Post-HIV vs Pre-HIV
chr5-133147279-133147719	0.795488333866444	0.049633350943338	0.014	0.014	1	HSPC	HSPC	Post-HIV vs Pre-HIV
chr3-153289191-153289706	0.7954910074658	0.403522995151511	0.042	0.027	1	HSPC	HSPC	Post-HIV vs Pre-HIV
chr2-136019127-136019771	0.795518984549866	-0.170622194556869	0.042	0.055	1	HSPC	HSPC	Post-HIV vs Pre-HIV
chr5-1763434-1763904	0.795526427933814	0.0154869745557589	0.014	0.014	1	HSPC	HSPC	Post-HIV vs Pre-HIV
chr3-48858988-48859600	0.795553445114797	0.454650656294427	0.014	0.014	1	HSPC	HSPC	Post-HIV vs Pre-HIV
chr2-33598315-33599884	0.795570775431079	-0.0891057511764088	0.333	0.329	1	HSPC	HSPC	Post-HIV vs Pre-HIV
chr10-110175916-110176733	0.795593020564787	-0.268572148124619	0.014	0.014	1	HSPC	HSPC	Post-HIV vs Pre-HIV
chr19-39351103-39352005	0.795594812132178	-0.881765325047053	0.014	0.027	1	HSPC	HSPC	Post-HIV vs Pre-HIV
chr6-43334367-43335091	0.795607576792889	-0.304908361792064	0.014	0.014	1	HSPC	HSPC	Post-HIV vs Pre-HIV
chr1-204278895-204279116	0.795612348925599	-0.670434052793374	0.014	0.027	1	HSPC	HSPC	Post-HIV vs Pre-HIV
chr5-176609129-176610683	0.795613394461285	-0.0987204706912079	0.083	0.082	1	HSPC	HSPC	Post-HIV vs Pre-HIV
chr1-231028258-231028919	0.795617113679896	0.163785596219214	0.014	0.014	1	HSPC	HSPC	Post-HIV vs Pre-HIV
chr10-88824914-88825682	0.795625027010817	-0.0188036923898975	0.014	0.014	1	HSPC	HSPC	Post-HIV vs Pre-HIV
chr20-21511788-21512730	0.795631022254194	0.0370477810555281	0.056	0.055	1	HSPC	HSPC	Post-HIV vs Pre-HIV
chr3-53109621-53110538	0.795634692015862	-0.353760836493295	0.028	0.041	1	HSPC	HSPC	Post-HIV vs Pre-HIV
chr4-26583317-26584756	0.795639381887429	-0.0506819338568301	0.153	0.178	1	HSPC	HSPC	Post-HIV vs Pre-HIV
chr19-8568755-8569776	0.795644132108623	-0.00520074214702837	0.125	0.123	1	HSPC	HSPC	Post-HIV vs Pre-HIV
chr1-107142077-107142356	0.795650999376743	-0.953608994759205	0.014	0.027	1	HSPC	HSPC	Post-HIV vs Pre-HIV
chr1-48677221-48677685	0.795658053424361	-0.794704556138034	0.014	0.027	1	HSPC	HSPC	Post-HIV vs Pre-HIV
chr15-101407056-101407803	0.795658823922594	0.359519391990661	0.014	0.014	1	HSPC	HSPC	Post-HIV vs Pre-HIV
chr1-200558734-200559159	0.795664296290893	0.0151120476676536	0.014	0.014	1	HSPC	HSPC	Post-HIV vs Pre-HIV
chr2-127341983-127342471	0.795667623619324	0.0151030002799657	0.014	0.014	1	HSPC	HSPC	Post-HIV vs Pre-HIV
chr16-21501244-21502714	0.795669482340871	-0.279851208330477	0.375	0.397	1	HSPC	HSPC	Post-HIV vs Pre-HIV
chr12-101570017-101570369	0.795671868816281	0.941883245020036	0.028	0.014	1	HSPC	HSPC	Post-HIV vs Pre-HIV
chr5-10452530-10453252	0.795672517518733	0.416767887386148	0.069	0.055	1	HSPC	HSPC	Post-HIV vs Pre-HIV
chr5-149222792-149223794	0.795681032736606	-0.81728677579452	0.014	0.027	1	HSPC	HSPC	Post-HIV vs Pre-HIV
chr11-45872737-45873239	0.795681414209032	0.372431838863164	0.028	0.027	1	HSPC	HSPC	Post-HIV vs Pre-HIV
chr15-94413038-94413718	0.79569937452417	0.0150166685726232	0.014	0.014	1	HSPC	HSPC	Post-HIV vs Pre-HIV
chr7-100641440-100641747	0.795735648325211	-0.710043334138501	0.042	0.068	1	HSPC	HSPC	Post-HIV vs Pre-HIV
chr5-176618814-176619604	0.795784629416348	0.176653098595601	0.153	0.137	1	HSPC	HSPC	Post-HIV vs Pre-HIV
chr8-29020364-29020819	0.795791615086286	-0.0151715886324948	0.014	0.014	1	HSPC	HSPC	Post-HIV vs Pre-HIV
chr19-14485946-14486837	0.795805873446891	-0.280309386797406	0.083	0.082	1	HSPC	HSPC	Post-HIV vs Pre-HIV
chr6-6856336-6857547	0.795813968858513	0.317127631629694	0.014	0.014	1	HSPC	HSPC	Post-HIV vs Pre-HIV
chr19-7562576-7563142	0.795815010398533	0.0147022909239762	0.014	0.014	1	HSPC	HSPC	Post-HIV vs Pre-HIV
chr11-62393051-62393628	0.795818757668926	0.0386177585854557	0.042	0.041	1	HSPC	HSPC	Post-HIV vs Pre-HIV
chr15-78047713-78048224	0.795825897055519	-0.124948252028631	0.028	0.027	1	HSPC	HSPC	Post-HIV vs Pre-HIV
chr6-36682421-36683196	0.795834731323976	-0.343643753713693	0.069	0.082	1	HSPC	HSPC	Post-HIV vs Pre-HIV
chr5-59038416-59040524	0.795839853495051	-0.001586774503751	0.333	0.342	1	HSPC	HSPC	Post-HIV vs Pre-HIV
chr8-118110761-118112302	0.795877190438583	-0.173569489948978	0.181	0.192	1	HSPC	HSPC	Post-HIV vs Pre-HIV
chr17-17494923-17497185	0.795881278532068	-0.0228941182196394	0.236	0.247	1	HSPC	HSPC	Post-HIV vs Pre-HIV
chr7-121994395-121995254	0.795896197240358	0.302399861949922	0.014	0.014	1	HSPC	HSPC	Post-HIV vs Pre-HIV
chr7-95509234-95509474	0.795902616652014	0.173699292268679	0.028	0.027	1	HSPC	HSPC	Post-HIV vs Pre-HIV
chr16-50680702-50681911	0.795902760454442	-0.286587719639598	0.111	0.137	1	HSPC	HSPC	Post-HIV vs Pre-HIV
chr20-22925277-22925586	0.795905572295443	-0.243207830926333	0.028	0.027	1	HSPC	HSPC	Post-HIV vs Pre-HIV
chr10-44479091-44479717	0.795906265198762	-0.0154654962323657	0.014	0.014	1	HSPC	HSPC	Post-HIV vs Pre-HIV
chr21-14253633-14254238	0.795925028625456	-0.524905595213147	0.028	0.041	1	HSPC	HSPC	Post-HIV vs Pre-HIV
chr7-139044969-139045720	0.795942045597263	-0.12318120107645	0.125	0.123	1	HSPC	HSPC	Post-HIV vs Pre-HIV
chr10-102728851-102730025	0.795950823363924	-0.0635670705921332	0.111	0.11	1	HSPC	HSPC	Post-HIV vs Pre-HIV
chrX-53433555-53434716	0.795983130953047	-0.0427195087400947	0.097	0.123	1	HSPC	HSPC	Post-HIV vs Pre-HIV
chr3-58490994-58492895	0.795991996468209	-0.0486189198113358	0.361	0.329	1	HSPC	HSPC	Post-HIV vs Pre-HIV
chr11-122984133-122984967	0.796001281194725	-0.214569199998715	0.014	0.014	1	HSPC	HSPC	Post-HIV vs Pre-HIV
chr3-151015659-151016756	0.796001997456872	0.508720640213198	0.042	0.027	1	HSPC	HSPC	Post-HIV vs Pre-HIV
chr5-58268341-58268540	0.79604017455952	-1.03692528842388	0.014	0.027	1	HSPC	HSPC	Post-HIV vs Pre-HIV
chr19-33175931-33177946	0.796045668067677	-0.0087576091639272	0.444	0.384	1	HSPC	HSPC	Post-HIV vs Pre-HIV
chr22-27775797-27776017	0.79605509533484	0.0478443833364639	0.014	0.014	1	HSPC	HSPC	Post-HIV vs Pre-HIV
chr19-17555008-17556602	0.796067890489977	-0.265812685063163	0.264	0.329	1	HSPC	HSPC	Post-HIV vs Pre-HIV
chr7-66739549-66741600	0.796085191524941	-0.112371107483536	0.333	0.342	1	HSPC	HSPC	Post-HIV vs Pre-HIV
chr13-24407950-24408313	0.796085387689258	0.0322705487245476	0.014	0.014	1	HSPC	HSPC	Post-HIV vs Pre-HIV
chr5-148179116-148179623	0.796093107145632	-0.0123394519823434	0.028	0.041	1	HSPC	HSPC	Post-HIV vs Pre-HIV
chr4-151864766-151865999	0.796102785826684	-0.119106972208925	0.069	0.068	1	HSPC	HSPC	Post-HIV vs Pre-HIV
chr3-119456633-119457637	0.796153733305299	-0.0213196026751934	0.014	0.014	1	HSPC	HSPC	Post-HIV vs Pre-HIV
chr9-136629559-136629967	0.796164808230375	-0.0875823612921389	0.056	0.055	1	HSPC	HSPC	Post-HIV vs Pre-HIV
chr12-52835646-52836605	0.796174126363581	0.301430424896807	0.028	0.027	1	HSPC	HSPC	Post-HIV vs Pre-HIV
chr16-683789-684778	0.796198899930499	-0.0343996025200184	0.236	0.219	1	HSPC	HSPC	Post-HIV vs Pre-HIV
chr21-26843478-26843890	0.796199549302389	-0.319056883811476	0.014	0.014	1	HSPC	HSPC	Post-HIV vs Pre-HIV
chr13-52809024-52809672	0.79620779148268	-0.196712166495261	0.083	0.082	1	HSPC	HSPC	Post-HIV vs Pre-HIV
chr14-73851138-73852968	0.796232165911482	0.133421499316869	0.264	0.233	1	HSPC	HSPC	Post-HIV vs Pre-HIV
chr16-68367028-68367325	0.796234571783303	0.0659805522174706	0.014	0.014	1	HSPC	HSPC	Post-HIV vs Pre-HIV
chr1-227234989-227235279	0.79624462460221	0.0343558594097675	0.028	0.027	1	HSPC	HSPC	Post-HIV vs Pre-HIV
chr7-95470431-95470775	0.796253690675644	0.208052843093636	0.014	0.014	1	HSPC	HSPC	Post-HIV vs Pre-HIV
chr11-9384099-9385523	0.796265739672473	0.0662103390875082	0.25	0.26	1	HSPC	HSPC	Post-HIV vs Pre-HIV
chr12-29215996-29216241	0.796280620234947	0.216180121058588	0.014	0.014	1	HSPC	HSPC	Post-HIV vs Pre-HIV
chr12-15725511-15726639	0.796284151883894	0.38193885350477	0.014	0.014	1	HSPC	HSPC	Post-HIV vs Pre-HIV
chr9-125821554-125821776	0.796296925248764	0.452998232603443	0.014	0.014	1	HSPC	HSPC	Post-HIV vs Pre-HIV
chrX-2708057-2709169	0.79630718409545	-0.200020480223427	0.097	0.11	1	HSPC	HSPC	Post-HIV vs Pre-HIV
chr6-166750803-166751644	0.796307863805013	-0.353378638296736	0.042	0.068	1	HSPC	HSPC	Post-HIV vs Pre-HIV
chr3-188950735-188951234	0.796322629319579	0.976662325520678	0.014	0.014	1	HSPC	HSPC	Post-HIV vs Pre-HIV
chr16-56401498-56401776	0.796335162315682	0.125371475671176	0.014	0.014	1	HSPC	HSPC	Post-HIV vs Pre-HIV
chr15-28973953-28974544	0.796338098129077	0.711182405701563	0.014	0.014	1	HSPC	HSPC	Post-HIV vs Pre-HIV
chr15-58208902-58209761	0.796349512384698	-0.35070271524983	0.014	0.014	1	HSPC	HSPC	Post-HIV vs Pre-HIV
chr16-84808742-84809213	0.796355448588198	-0.187578948902415	0.014	0.014	1	HSPC	HSPC	Post-HIV vs Pre-HIV
chr11-10413122-10413632	0.796363110006013	0.605964687301177	0.042	0.027	1	HSPC	HSPC	Post-HIV vs Pre-HIV
chr1-181014354-181015574	0.796416357476966	0.474140207698517	0.042	0.027	1	HSPC	HSPC	Post-HIV vs Pre-HIV
chr7-98403991-98404317	0.79642741503381	0.0937258827913285	0.014	0.014	1	HSPC	HSPC	Post-HIV vs Pre-HIV
chr2-32838050-32838796	0.796430616252172	0.240867834333538	0.014	0.014	1	HSPC	HSPC	Post-HIV vs Pre-HIV
chr3-42099093-42100155	0.796443985851371	0.548958890372075	0.042	0.041	1	HSPC	HSPC	Post-HIV vs Pre-HIV
chr14-58072448-58072944	0.796460137252747	0.241844727426372	0.069	0.055	1	HSPC	HSPC	Post-HIV vs Pre-HIV
chr18-45963008-45963301	0.796465088404667	-0.0543990737652296	0.014	0.014	1	HSPC	HSPC	Post-HIV vs Pre-HIV
chr19-54343718-54344211	0.796467222435473	-0.239735546893984	0.014	0.014	1	HSPC	HSPC	Post-HIV vs Pre-HIV
chr6-37624620-37625342	0.796476719491293	0.0201632705851322	0.042	0.041	1	HSPC	HSPC	Post-HIV vs Pre-HIV
chr2-174778109-174779220	0.796481587743963	-0.379629997964671	0.097	0.11	1	HSPC	HSPC	Post-HIV vs Pre-HIV
chr3-37147574-37148047	0.796489395465008	-0.340824917187371	0.042	0.041	1	HSPC	HSPC	Post-HIV vs Pre-HIV
chr6-139395878-139396326	0.796496331902635	-0.285501374451891	0.014	0.014	1	HSPC	HSPC	Post-HIV vs Pre-HIV
chr19-55641722-55642339	0.796504761622604	0.24278308655032	0.042	0.041	1	HSPC	HSPC	Post-HIV vs Pre-HIV
chr18-23540076-23542015	0.79651281858044	0.133676049471663	0.181	0.151	1	HSPC	HSPC	Post-HIV vs Pre-HIV
chr9-72442978-72444255	0.796521228333352	-0.118804945801688	0.125	0.123	1	HSPC	HSPC	Post-HIV vs Pre-HIV
chr6-122770241-122771408	0.79654147880549	0.66200544895672	0.028	0.014	1	HSPC	HSPC	Post-HIV vs Pre-HIV
chr4-119244486-119245177	0.79655460685618	0.158447077726779	0.028	0.027	1	HSPC	HSPC	Post-HIV vs Pre-HIV
chr5-177405341-177406137	0.796566706554576	0.488918100081158	0.042	0.027	1	HSPC	HSPC	Post-HIV vs Pre-HIV
chr6-3456150-3457509	0.796569740283506	-0.381511327606477	0.097	0.123	1	HSPC	HSPC	Post-HIV vs Pre-HIV
chr19-36114005-36116129	0.796572173642629	-0.045730981539586	0.486	0.479	1	HSPC	HSPC	Post-HIV vs Pre-HIV
chr2-101001556-101003118	0.79657514697303	-0.0810247943878321	0.292	0.315	1	HSPC	HSPC	Post-HIV vs Pre-HIV
chr2-127364771-127365761	0.796586743457183	-0.0215317473935968	0.028	0.027	1	HSPC	HSPC	Post-HIV vs Pre-HIV
chr6-279298-279766	0.79659372630551	0.123406772167111	0.042	0.041	1	HSPC	HSPC	Post-HIV vs Pre-HIV
chr1-248622491-248623146	0.796595728593624	0.0924574780746266	0.014	0.014	1	HSPC	HSPC	Post-HIV vs Pre-HIV
chrX-15158245-15159358	0.796598582155739	-0.0547631148780443	0.014	0.014	1	HSPC	HSPC	Post-HIV vs Pre-HIV
chr2-7900647-7900898	0.796605735512948	-0.229502325002245	0.014	0.014	1	HSPC	HSPC	Post-HIV vs Pre-HIV
chr6-139112825-139113630	0.796628424255571	0.422131916462876	0.056	0.041	1	HSPC	HSPC	Post-HIV vs Pre-HIV
chr14-65075633-65075951	0.796635557404699	-0.849618230916235	0.014	0.027	1	HSPC	HSPC	Post-HIV vs Pre-HIV
chr22-46748765-46749761	0.796640993867539	-0.024547597597278	0.083	0.068	1	HSPC	HSPC	Post-HIV vs Pre-HIV
chr5-96885621-96886476	0.796644117034791	0.0124499163616898	0.014	0.014	1	HSPC	HSPC	Post-HIV vs Pre-HIV
chr1-222589047-222590444	0.796659719389545	0.389330184951994	0.111	0.082	1	HSPC	HSPC	Post-HIV vs Pre-HIV
chr1-157511668-157512434	0.796672738359539	-1.00366336731709	0.014	0.027	1	HSPC	HSPC	Post-HIV vs Pre-HIV
chr10-29734650-29737171	0.79667321128756	-0.220210819185866	0.25	0.26	1	HSPC	HSPC	Post-HIV vs Pre-HIV
chr1-21906184-21906448	0.796681013358277	-0.461860473117836	0.028	0.041	1	HSPC	HSPC	Post-HIV vs Pre-HIV
chr5-40669439-40670296	0.796682881054588	-1.08001792319456	0.014	0.027	1	HSPC	HSPC	Post-HIV vs Pre-HIV
chrX-136496260-136497967	0.796734956005244	-0.0412055603310535	0.333	0.329	1	HSPC	HSPC	Post-HIV vs Pre-HIV
chr12-52296356-52296778	0.796742473614814	-0.28307255818119	0.014	0.014	1	HSPC	HSPC	Post-HIV vs Pre-HIV
chr12-125098789-125098988	0.796754954959384	-0.210041667382251	0.014	0.014	1	HSPC	HSPC	Post-HIV vs Pre-HIV
chr5-76867772-76868437	0.796760395662647	-0.0203620698154441	0.042	0.041	1	HSPC	HSPC	Post-HIV vs Pre-HIV
chr20-50285348-50286104	0.796762027977262	-0.0414084022532935	0.014	0.014	1	HSPC	HSPC	Post-HIV vs Pre-HIV
chr8-106286928-106287136	0.796762218564843	-0.022333589278265	0.028	0.027	1	HSPC	HSPC	Post-HIV vs Pre-HIV
chr1-17212558-17213272	0.796801068663044	0.325294151648124	0.056	0.041	1	HSPC	HSPC	Post-HIV vs Pre-HIV
chr10-34994324-34994999	0.796801894139807	0.478935773952954	0.097	0.068	1	HSPC	HSPC	Post-HIV vs Pre-HIV
chr12-10081594-10082560	0.796818406288869	-0.706075347227513	0.014	0.027	1	HSPC	HSPC	Post-HIV vs Pre-HIV
chr2-144233869-144234925	0.796844976786396	0.467956769358701	0.014	0.014	1	HSPC	HSPC	Post-HIV vs Pre-HIV
chr19-36213695-36215581	0.79685027497919	-0.142714941682013	0.444	0.466	1	HSPC	HSPC	Post-HIV vs Pre-HIV
chr1-40690626-40692748	0.79686561719733	-0.10839813615386	0.417	0.425	1	HSPC	HSPC	Post-HIV vs Pre-HIV
chr3-66497579-66497844	0.796873953117292	-0.529588383650409	0.028	0.041	1	HSPC	HSPC	Post-HIV vs Pre-HIV
chr21-46294762-46298184	0.796883346660518	0.0739498838781598	0.153	0.151	1	HSPC	HSPC	Post-HIV vs Pre-HIV
chr19-19732258-19733749	0.796892700894805	-0.0287849828162166	0.139	0.151	1	HSPC	HSPC	Post-HIV vs Pre-HIV
chr8-102883922-102884544	0.79689917642576	0.395809880113251	0.014	0.014	1	HSPC	HSPC	Post-HIV vs Pre-HIV
chr16-11298856-11299211	0.796900451338792	-0.983053993782186	0.014	0.027	1	HSPC	HSPC	Post-HIV vs Pre-HIV
chr16-81036981-81037234	0.796909954965943	0.83947130859538	0.028	0.014	1	HSPC	HSPC	Post-HIV vs Pre-HIV
chr17-81636318-81637405	0.796949010938453	0.239889555455833	0.181	0.137	1	HSPC	HSPC	Post-HIV vs Pre-HIV
chr7-73793760-73794023	0.796967762488846	-0.0140297823550519	0.042	0.041	1	HSPC	HSPC	Post-HIV vs Pre-HIV
chr4-89254482-89255269	0.796974073309634	0.0631864109266047	0.028	0.027	1	HSPC	HSPC	Post-HIV vs Pre-HIV
chr20-60209032-60209481	0.796975868634395	-0.041031022454139	0.083	0.082	1	HSPC	HSPC	Post-HIV vs Pre-HIV
chr17-8894801-8895287	0.796980500282026	-0.131155057607361	0.069	0.068	1	HSPC	HSPC	Post-HIV vs Pre-HIV
chr8-128048011-128051143	0.796991179553031	-0.108112811806062	0.153	0.164	1	HSPC	HSPC	Post-HIV vs Pre-HIV
chr8-37909793-37910286	0.796998776891724	0.382988045834087	0.014	0.014	1	HSPC	HSPC	Post-HIV vs Pre-HIV
chr19-48596669-48597496	0.797003975380177	0.212314623368115	0.014	0.014	1	HSPC	HSPC	Post-HIV vs Pre-HIV
chr4-40908377-40909071	0.79703085289258	-0.347179285779103	0.069	0.082	1	HSPC	HSPC	Post-HIV vs Pre-HIV
chr21-22743059-22743318	0.797034723883458	0.0872849915183287	0.028	0.027	1	HSPC	HSPC	Post-HIV vs Pre-HIV
chr20-20020912-20021130	0.797035764126565	0.0231301596022995	0.014	0.014	1	HSPC	HSPC	Post-HIV vs Pre-HIV
chr2-215903831-215904517	0.797044792849994	-0.255024738038618	0.014	0.027	1	HSPC	HSPC	Post-HIV vs Pre-HIV
chr11-116932235-116932434	0.79704818954658	-0.0602658229438449	0.014	0.014	1	HSPC	HSPC	Post-HIV vs Pre-HIV
chr2-20635658-20636165	0.797055423251606	-0.329816709150218	0.042	0.055	1	HSPC	HSPC	Post-HIV vs Pre-HIV
chr8-54169177-54169777	0.797129472551109	-0.591512938018908	0.042	0.055	1	HSPC	HSPC	Post-HIV vs Pre-HIV
chr2-30287156-30288581	0.797152912713002	-0.0959600111774241	0.042	0.041	1	HSPC	HSPC	Post-HIV vs Pre-HIV
chr17-32822303-32822905	0.797184547868498	0.0235642072369195	0.014	0.014	1	HSPC	HSPC	Post-HIV vs Pre-HIV
chr10-32253287-32253633	0.797184642866196	0.221306316548498	0.014	0.014	1	HSPC	HSPC	Post-HIV vs Pre-HIV
chr17-82297122-82298720	0.797187982300134	-0.0495659497616873	0.389	0.438	1	HSPC	HSPC	Post-HIV vs Pre-HIV
chr11-19163087-19163502	0.797189506397962	-0.0742010818734333	0.014	0.014	1	HSPC	HSPC	Post-HIV vs Pre-HIV
chr6-30169857-30170350	0.797189836931682	-0.447078212703546	0.014	0.014	1	HSPC	HSPC	Post-HIV vs Pre-HIV
chr5-72268858-72269473	0.797202497103155	-0.0983449021866547	0.014	0.014	1	HSPC	HSPC	Post-HIV vs Pre-HIV
chr2-30115241-30116029	0.797202611606368	-0.25920022892156	0.014	0.014	1	HSPC	HSPC	Post-HIV vs Pre-HIV
chr11-18697285-18699366	0.797214165616192	-0.0899107883607733	0.153	0.151	1	HSPC	HSPC	Post-HIV vs Pre-HIV
chr18-46103776-46104896	0.797218198439876	0.357280573576191	0.111	0.096	1	HSPC	HSPC	Post-HIV vs Pre-HIV
chr7-23205771-23206574	0.797244586594615	-0.27163997427798	0.042	0.041	1	HSPC	HSPC	Post-HIV vs Pre-HIV
chr17-76262967-76263246	0.797246643014381	-0.562000899101398	0.042	0.055	1	HSPC	HSPC	Post-HIV vs Pre-HIV
chr16-72852432-72852753	0.797258894615026	0.703862170694713	0.028	0.014	1	HSPC	HSPC	Post-HIV vs Pre-HIV
chr17-4714910-4715609	0.797279828516853	-0.166281241509722	0.069	0.082	1	HSPC	HSPC	Post-HIV vs Pre-HIV
chr19-32421411-32422485	0.797288147934662	0.352327960298078	0.097	0.068	1	HSPC	HSPC	Post-HIV vs Pre-HIV
chr7-127629050-127629696	0.797288511503205	-0.211474750598484	0.028	0.027	1	HSPC	HSPC	Post-HIV vs Pre-HIV
chr12-39619063-39620537	0.79731003058918	-0.492840700381804	0.097	0.123	1	HSPC	HSPC	Post-HIV vs Pre-HIV
chr7-100015021-100016510	0.797350381131714	-0.0728334578418313	0.208	0.205	1	HSPC	HSPC	Post-HIV vs Pre-HIV
chr5-177982056-177982432	0.797352842188916	-0.917824885436656	0.014	0.027	1	HSPC	HSPC	Post-HIV vs Pre-HIV
chr1-100358202-100358469	0.79738861373772	-0.0988933392011289	0.014	0.014	1	HSPC	HSPC	Post-HIV vs Pre-HIV
chr19-50705229-50705776	0.797388943299633	-0.490390761210477	0.014	0.027	1	HSPC	HSPC	Post-HIV vs Pre-HIV
chr17-18037385-18037759	0.797400406892825	0.162691600295195	0.056	0.055	1	HSPC	HSPC	Post-HIV vs Pre-HIV
chr19-43207192-43207423	0.79741654309672	0.451765846706293	0.014	0.014	1	HSPC	HSPC	Post-HIV vs Pre-HIV
chr1-7970062-7970652	0.797427482903799	-0.156728465052193	0.014	0.014	1	HSPC	HSPC	Post-HIV vs Pre-HIV
chr17-79751947-79752559	0.797462902079971	-0.0658712835081876	0.042	0.041	1	HSPC	HSPC	Post-HIV vs Pre-HIV
chr8-21908769-21909385	0.797470749187523	-0.0372135577185455	0.028	0.041	1	HSPC	HSPC	Post-HIV vs Pre-HIV
chr2-25206954-25207537	0.797472450246272	-0.302268764678571	0.111	0.123	1	HSPC	HSPC	Post-HIV vs Pre-HIV
chr9-27053386-27053785	0.797473335507786	-0.0112649178280724	0.028	0.027	1	HSPC	HSPC	Post-HIV vs Pre-HIV
chr11-1780816-1781592	0.797474855070525	0.0466060809565358	0.069	0.068	1	HSPC	HSPC	Post-HIV vs Pre-HIV
chr7-28095043-28096275	0.797485498614518	-0.121157770292512	0.014	0.014	1	HSPC	HSPC	Post-HIV vs Pre-HIV
chr4-185534667-185535712	0.797497898217742	0.628622811059568	0.042	0.027	1	HSPC	HSPC	Post-HIV vs Pre-HIV
chr8-70949851-70950971	0.797500387638615	0.4948214016183	0.042	0.027	1	HSPC	HSPC	Post-HIV vs Pre-HIV
chr6-10429671-10430370	0.7975065163838	-0.0142821949485228	0.042	0.041	1	HSPC	HSPC	Post-HIV vs Pre-HIV
chr1-7770356-7771958	0.797509804072631	-0.0219679345039708	0.306	0.288	1	HSPC	HSPC	Post-HIV vs Pre-HIV
chr7-17227581-17228108	0.797515702972504	0.342774664443338	0.014	0.014	1	HSPC	HSPC	Post-HIV vs Pre-HIV
chr1-204178520-204178752	0.797536319184388	0.0355996805463217	0.056	0.055	1	HSPC	HSPC	Post-HIV vs Pre-HIV
chr17-5232376-5233317	0.797544803475624	0.278595527559244	0.028	0.027	1	HSPC	HSPC	Post-HIV vs Pre-HIV
chr16-21658496-21659472	0.797545535349376	0.460627834526008	0.014	0.014	1	HSPC	HSPC	Post-HIV vs Pre-HIV
chr10-49189948-49191073	0.797572689702784	0.63898820204125	0.097	0.068	1	HSPC	HSPC	Post-HIV vs Pre-HIV
chr1-107776943-107777771	0.797597370968754	-0.984021731828909	0.014	0.027	1	HSPC	HSPC	Post-HIV vs Pre-HIV
chr5-53560089-53561178	0.797597721751371	-0.527980247205001	0.111	0.137	1	HSPC	HSPC	Post-HIV vs Pre-HIV
chr6-149213887-149214086	0.797628942563526	0.361771255323	0.014	0.014	1	HSPC	HSPC	Post-HIV vs Pre-HIV
chr11-117095194-117095640	0.797631478474957	-0.391200444821593	0.028	0.027	1	HSPC	HSPC	Post-HIV vs Pre-HIV
chrX-12918384-12919471	0.797646856858282	-0.0618627752711696	0.014	0.014	1	HSPC	HSPC	Post-HIV vs Pre-HIV
chr10-28179009-28179811	0.797651858286678	-0.0823132801145974	0.014	0.014	1	HSPC	HSPC	Post-HIV vs Pre-HIV
chr10-125135125-125135818	0.797665716545511	0.157920954360607	0.014	0.014	1	HSPC	HSPC	Post-HIV vs Pre-HIV
chr10-99630140-99630814	0.797667997882138	-0.37531978807906	0.014	0.014	1	HSPC	HSPC	Post-HIV vs Pre-HIV
chr4-146072230-146072720	0.797669632201177	0.219866891806827	0.014	0.014	1	HSPC	HSPC	Post-HIV vs Pre-HIV
chr7-97026239-97027959	0.797684735807485	0.0299515836003047	0.167	0.151	1	HSPC	HSPC	Post-HIV vs Pre-HIV
chr15-40075027-40075724	0.797688998780887	-0.170825338657925	0.014	0.014	1	HSPC	HSPC	Post-HIV vs Pre-HIV
chr1-230120560-230121334	0.797694898865956	-0.061994855568293	0.014	0.014	1	HSPC	HSPC	Post-HIV vs Pre-HIV
chr2-48946320-48946820	0.797701564638359	0.109709185370479	0.028	0.027	1	HSPC	HSPC	Post-HIV vs Pre-HIV
chr5-96259097-96259840	0.797709471890204	-0.489449439201638	0.028	0.041	1	HSPC	HSPC	Post-HIV vs Pre-HIV
chr13-30346042-30347154	0.79772481297707	0.319164377684109	0.042	0.041	1	HSPC	HSPC	Post-HIV vs Pre-HIV
chr3-32459617-32460721	0.797752209133617	-0.0114561219753371	0.139	0.137	1	HSPC	HSPC	Post-HIV vs Pre-HIV
chr14-54803344-54803657	0.797752596333794	0.300997345018974	0.014	0.014	1	HSPC	HSPC	Post-HIV vs Pre-HIV
chr6-108079923-108080399	0.797760111946712	0.641872285082461	0.028	0.014	1	HSPC	HSPC	Post-HIV vs Pre-HIV
chr9-5832066-5833334	0.797760116419866	-0.191045048840603	0.236	0.247	1	HSPC	HSPC	Post-HIV vs Pre-HIV
chr17-44288331-44288842	0.797774475463392	-0.0112707953248932	0.014	0.014	1	HSPC	HSPC	Post-HIV vs Pre-HIV
chr20-63795736-63796469	0.797781458381844	-1.05526042642604	0.014	0.027	1	HSPC	HSPC	Post-HIV vs Pre-HIV
chr8-56028224-56029144	0.79779013891796	-0.212425909021019	0.056	0.041	1	HSPC	HSPC	Post-HIV vs Pre-HIV
chr2-144143326-144144286	0.797805079832722	-0.693588980102114	0.028	0.041	1	HSPC	HSPC	Post-HIV vs Pre-HIV
chr2-55133364-55134743	0.797805862038958	0.0346816918722672	0.111	0.096	1	HSPC	HSPC	Post-HIV vs Pre-HIV
chr1-179068699-179069346	0.797808381697637	-0.0708365078208817	0.014	0.014	1	HSPC	HSPC	Post-HIV vs Pre-HIV
chr3-181534698-181534945	0.797853628271678	-0.969587807713033	0.014	0.027	1	HSPC	HSPC	Post-HIV vs Pre-HIV
chr20-3218159-3218913	0.797854706187792	0.373893738459935	0.097	0.055	1	HSPC	HSPC	Post-HIV vs Pre-HIV
chr1-17236862-17237391	0.797864339693159	-0.57328195939791	0.028	0.041	1	HSPC	HSPC	Post-HIV vs Pre-HIV
chr22-29305999-29307344	0.797876366936235	-0.201694301900129	0.167	0.192	1	HSPC	HSPC	Post-HIV vs Pre-HIV
chr11-35289057-35289461	0.797903785435687	-0.101879395549143	0.014	0.014	1	HSPC	HSPC	Post-HIV vs Pre-HIV
chr11-122637369-122637920	0.797906152526924	-0.101779172722695	0.014	0.014	1	HSPC	HSPC	Post-HIV vs Pre-HIV
chr1-41750647-41752699	0.797909796522492	0.24403483822844	0.125	0.096	1	HSPC	HSPC	Post-HIV vs Pre-HIV
chr6-24524839-24525110	0.797921412491967	0.121147461707535	0.014	0.014	1	HSPC	HSPC	Post-HIV vs Pre-HIV
chr9-223072-223417	0.797925877248752	-0.0206389487445682	0.014	0.014	1	HSPC	HSPC	Post-HIV vs Pre-HIV
chr12-132323195-132323665	0.79793285602661	0.630823702079375	0.028	0.014	1	HSPC	HSPC	Post-HIV vs Pre-HIV
chr13-20494765-20496021	0.79796071289818	-0.246601716541042	0.028	0.027	1	HSPC	HSPC	Post-HIV vs Pre-HIV
chr11-64675430-64676342	0.797961084375175	0.327209423975707	0.056	0.041	1	HSPC	HSPC	Post-HIV vs Pre-HIV
chr17-8435175-8436896	0.797987600485056	-0.0521800985569576	0.361	0.37	1	HSPC	HSPC	Post-HIV vs Pre-HIV
chr10-22505716-22506697	0.797987866176264	-0.0262158504125254	0.028	0.027	1	HSPC	HSPC	Post-HIV vs Pre-HIV
chr16-49407824-49408265	0.798003762221669	-0.408719438015977	0.042	0.055	1	HSPC	HSPC	Post-HIV vs Pre-HIV
chr6-110514870-110515110	0.798044013416344	-0.0139275114328088	0.014	0.014	1	HSPC	HSPC	Post-HIV vs Pre-HIV
chr17-18816614-18817118	0.798067170245073	0.318422057540349	0.014	0.014	1	HSPC	HSPC	Post-HIV vs Pre-HIV
chr7-82559221-82559768	0.79807647643116	-0.0799841955148248	0.014	0.014	1	HSPC	HSPC	Post-HIV vs Pre-HIV
chr10-12416583-12416782	0.798081638086299	-0.0402892351559707	0.014	0.014	1	HSPC	HSPC	Post-HIV vs Pre-HIV
chr9-136655877-136656192	0.798083991358386	-0.201064914480428	0.097	0.11	1	HSPC	HSPC	Post-HIV vs Pre-HIV
chr17-47776287-47777295	0.798094006844671	-0.842208300598682	0.028	0.041	1	HSPC	HSPC	Post-HIV vs Pre-HIV
chr6-30212797-30214753	0.798104369446772	0.130949432879201	0.375	0.356	1	HSPC	HSPC	Post-HIV vs Pre-HIV
chr11-94504575-94505130	0.798111527935006	0.204114645527502	0.042	0.041	1	HSPC	HSPC	Post-HIV vs Pre-HIV
chr10-63265058-63265440	0.798117728888801	0.226741172018316	0.042	0.027	1	HSPC	HSPC	Post-HIV vs Pre-HIV
chr20-29873901-29874181	0.798144252107805	-0.0476812078520714	0.014	0.014	1	HSPC	HSPC	Post-HIV vs Pre-HIV
chr13-91373061-91373346	0.79816251202572	0.824833294817529	0.028	0.014	1	HSPC	HSPC	Post-HIV vs Pre-HIV
chr12-57268133-57268622	0.798162978216835	-0.261443678476222	0.014	0.014	1	HSPC	HSPC	Post-HIV vs Pre-HIV
chr9-77731035-77731455	0.798171909494587	-0.0209123043085935	0.014	0.014	1	HSPC	HSPC	Post-HIV vs Pre-HIV
chr5-136036604-136037730	0.798215935472314	-0.0931012118313292	0.056	0.055	1	HSPC	HSPC	Post-HIV vs Pre-HIV
chr17-42780350-42781135	0.798234329379265	0.0190728031900211	0.042	0.041	1	HSPC	HSPC	Post-HIV vs Pre-HIV
chr12-6189980-6190482	0.798248024082141	-0.077350188141319	0.014	0.014	1	HSPC	HSPC	Post-HIV vs Pre-HIV
chr4-157075934-157076607	0.798266924339932	-0.373093581645627	0.097	0.123	1	HSPC	HSPC	Post-HIV vs Pre-HIV
chr4-99850923-99851719	0.798294222670761	0.520750389252481	0.014	0.014	1	HSPC	HSPC	Post-HIV vs Pre-HIV
chr20-13008781-13010347	0.798296511818312	-0.226194669560613	0.125	0.137	1	HSPC	HSPC	Post-HIV vs Pre-HIV
chr2-47033472-47035798	0.798307469794521	-0.290618761433521	0.056	0.082	1	HSPC	HSPC	Post-HIV vs Pre-HIV
chr1-147669281-147670915	0.798307693680541	-0.131831251096082	0.222	0.192	1	HSPC	HSPC	Post-HIV vs Pre-HIV
chr19-19224629-19225632	0.798335224113982	-0.434432768694236	0.083	0.123	1	HSPC	HSPC	Post-HIV vs Pre-HIV
chr19-42528190-42529760	0.798335400495017	0.222850676500157	0.042	0.041	1	HSPC	HSPC	Post-HIV vs Pre-HIV
chr4-150403024-150403327	0.798340061395931	-0.0872222675341781	0.028	0.027	1	HSPC	HSPC	Post-HIV vs Pre-HIV
chr4-15355060-15355349	0.798343313642328	0.131753887044219	0.014	0.014	1	HSPC	HSPC	Post-HIV vs Pre-HIV
chr6-139172509-139173537	0.798345304596301	-0.540421508435805	0.028	0.041	1	HSPC	HSPC	Post-HIV vs Pre-HIV
chr10-117136970-117137819	0.798371476482779	-0.0475875986667242	0.028	0.027	1	HSPC	HSPC	Post-HIV vs Pre-HIV
chr6-56902563-56903185	0.798375703068248	-0.363752050798906	0.014	0.014	1	HSPC	HSPC	Post-HIV vs Pre-HIV
chr19-30719392-30719949	0.798383153008247	0.2193069921804	0.069	0.055	1	HSPC	HSPC	Post-HIV vs Pre-HIV
chr9-137049795-137050031	0.79838729292908	-0.225065448449735	0.042	0.041	1	HSPC	HSPC	Post-HIV vs Pre-HIV
chr17-42984976-42986129	0.798396733596226	0.431929047827909	0.056	0.041	1	HSPC	HSPC	Post-HIV vs Pre-HIV
chr12-111841228-111843013	0.79840696842547	0.171858904280966	0.389	0.329	1	HSPC	HSPC	Post-HIV vs Pre-HIV
chr20-36540817-36542330	0.798414789518366	-0.0934814097112808	0.125	0.123	1	HSPC	HSPC	Post-HIV vs Pre-HIV
chrX-54785916-54786191	0.79841807474731	0.0093054158689414	0.014	0.014	1	HSPC	HSPC	Post-HIV vs Pre-HIV
chr16-56450371-56452387	0.798431565165302	-0.144764019644597	0.375	0.384	1	HSPC	HSPC	Post-HIV vs Pre-HIV
chr12-8065928-8066681	0.79844590157928	0.142154713607323	0.111	0.096	1	HSPC	HSPC	Post-HIV vs Pre-HIV
chr22-36374691-36375218	0.798447016515804	-0.951254246770782	0.014	0.027	1	HSPC	HSPC	Post-HIV vs Pre-HIV
chr9-131422960-131423576	0.798471388042878	0.97617513016416	0.028	0.014	1	HSPC	HSPC	Post-HIV vs Pre-HIV
chr14-59964057-59965966	0.798479535660465	-0.446848864108881	0.097	0.123	1	HSPC	HSPC	Post-HIV vs Pre-HIV
chr12-106919759-106920251	0.798479874802228	0.432434342938654	0.042	0.027	1	HSPC	HSPC	Post-HIV vs Pre-HIV
chr1-115837647-115839773	0.798483100350563	0.086482790596645	0.097	0.082	1	HSPC	HSPC	Post-HIV vs Pre-HIV
chr5-109856878-109858302	0.79849098473876	0.0373896778952956	0.014	0.014	1	HSPC	HSPC	Post-HIV vs Pre-HIV
chr13-20126448-20127064	0.798493956478291	-0.771625743057303	0.014	0.027	1	HSPC	HSPC	Post-HIV vs Pre-HIV
chr1-26278862-26279231	0.798529154724598	0.24288134010742	0.042	0.027	1	HSPC	HSPC	Post-HIV vs Pre-HIV
chr9-89518547-89519550	0.798532498046006	-0.0600335291764287	0.014	0.014	1	HSPC	HSPC	Post-HIV vs Pre-HIV
chr7-106959731-106960047	0.7985389955198	-1.01446164003775	0.014	0.027	1	HSPC	HSPC	Post-HIV vs Pre-HIV
chr4-1855169-1857338	0.79854685323398	-0.0383081301011583	0.333	0.301	1	HSPC	HSPC	Post-HIV vs Pre-HIV
chr17-30564292-30564858	0.798551194935793	0.0118939248144341	0.028	0.027	1	HSPC	HSPC	Post-HIV vs Pre-HIV
chr10-3838531-3839302	0.798568910010279	0.900591055361131	0.028	0.014	1	HSPC	HSPC	Post-HIV vs Pre-HIV
chr6-15132826-15133599	0.79857601069519	0.0867333249195825	0.014	0.014	1	HSPC	HSPC	Post-HIV vs Pre-HIV
chr4-37976492-37978456	0.798579363861607	-0.171722163937626	0.278	0.315	1	HSPC	HSPC	Post-HIV vs Pre-HIV
chr16-11181188-11182507	0.798588520075898	0.65935216247313	0.042	0.027	1	HSPC	HSPC	Post-HIV vs Pre-HIV
chr17-67104323-67105633	0.798593997218148	0.362146202841637	0.014	0.014	1	HSPC	HSPC	Post-HIV vs Pre-HIV
chr9-125904205-125904968	0.798595268495858	-0.373555573012947	0.028	0.041	1	HSPC	HSPC	Post-HIV vs Pre-HIV
chr14-100054322-100054602	0.798606858926874	-0.0377057978277453	0.042	0.041	1	HSPC	HSPC	Post-HIV vs Pre-HIV
chr3-107598603-107600070	0.798622781955936	-0.208976277502153	0.056	0.068	1	HSPC	HSPC	Post-HIV vs Pre-HIV
chr1-232804843-232806387	0.798629665595256	-0.31079713508109	0.083	0.11	1	HSPC	HSPC	Post-HIV vs Pre-HIV
chr1-180494408-180494729	0.798629890738198	0.450714757245398	0.042	0.027	1	HSPC	HSPC	Post-HIV vs Pre-HIV
chr4-154807056-154807380	0.798641793580977	-0.022227617115401	0.014	0.014	1	HSPC	HSPC	Post-HIV vs Pre-HIV
chr2-11955114-11956353	0.798644152438363	-0.978420516837001	0.014	0.027	1	HSPC	HSPC	Post-HIV vs Pre-HIV
chr11-20386717-20388436	0.798651678370916	-0.118635422793936	0.389	0.425	1	HSPC	HSPC	Post-HIV vs Pre-HIV
chr3-149751516-149752869	0.79867379816126	-0.048489457654401	0.139	0.123	1	HSPC	HSPC	Post-HIV vs Pre-HIV
chr17-59695297-59695543	0.798700797830658	-0.0491813552013913	0.014	0.014	1	HSPC	HSPC	Post-HIV vs Pre-HIV
chr1-108049309-108049835	0.798719148707627	0.187890884758835	0.014	0.014	1	HSPC	HSPC	Post-HIV vs Pre-HIV
chr16-57299226-57301066	0.798734881933177	0.122610359373883	0.472	0.466	1	HSPC	HSPC	Post-HIV vs Pre-HIV
chr5-39217195-39218106	0.798747978793083	0.0437097181563382	0.097	0.082	1	HSPC	HSPC	Post-HIV vs Pre-HIV
chr20-44728746-44729214	0.798752907136537	-0.0992147630974483	0.014	0.014	1	HSPC	HSPC	Post-HIV vs Pre-HIV
chr4-89324123-89325189	0.798757437946835	-0.374827730684959	0.014	0.027	1	HSPC	HSPC	Post-HIV vs Pre-HIV
chr19-31213474-31214568	0.798772946840423	0.145844234827115	0.125	0.11	1	HSPC	HSPC	Post-HIV vs Pre-HIV
chr2-218320735-218321222	0.798774557186189	0.287899068930019	0.042	0.041	1	HSPC	HSPC	Post-HIV vs Pre-HIV
chr2-197205300-197206392	0.79877458925125	-0.0462676560990749	0.097	0.096	1	HSPC	HSPC	Post-HIV vs Pre-HIV
chr2-110157182-110157539	0.798779990952184	-0.895427592816439	0.014	0.027	1	HSPC	HSPC	Post-HIV vs Pre-HIV
chr12-91308252-91308687	0.798782442139289	-0.0782405979157565	0.014	0.014	1	HSPC	HSPC	Post-HIV vs Pre-HIV
chr9-99183951-99185112	0.798786714462325	-0.278029399406767	0.083	0.123	1	HSPC	HSPC	Post-HIV vs Pre-HIV
chr4-10639639-10641028	0.798787262035144	-0.498273590678299	0.069	0.082	1	HSPC	HSPC	Post-HIV vs Pre-HIV
chr19-29597101-29597559	0.798803012220833	0.00832677789007841	0.014	0.014	1	HSPC	HSPC	Post-HIV vs Pre-HIV
chr15-67036949-67037404	0.798815855429907	0.631214380587992	0.042	0.027	1	HSPC	HSPC	Post-HIV vs Pre-HIV
chr19-35986566-35987532	0.7988482341764	0.141268807413485	0.028	0.027	1	HSPC	HSPC	Post-HIV vs Pre-HIV
chr16-81766756-81767354	0.798848930055686	-0.503776141141519	0.014	0.014	1	HSPC	HSPC	Post-HIV vs Pre-HIV
chr5-16446917-16447252	0.798850866691886	-0.0426094595179514	0.014	0.014	1	HSPC	HSPC	Post-HIV vs Pre-HIV
chr12-1001968-1002306	0.798853227617914	-0.184012779376886	0.014	0.014	1	HSPC	HSPC	Post-HIV vs Pre-HIV
chr10-79285092-79287043	0.798853804077343	0.0939873856689299	0.236	0.247	1	HSPC	HSPC	Post-HIV vs Pre-HIV
chr13-25114067-25114522	0.79885814555321	0.611928801374833	0.042	0.027	1	HSPC	HSPC	Post-HIV vs Pre-HIV
chr18-10299778-10299987	0.798881720040125	0.379328367280224	0.014	0.014	1	HSPC	HSPC	Post-HIV vs Pre-HIV
chr1-192157753-192158558	0.798909060387597	0.319549284341843	0.083	0.055	1	HSPC	HSPC	Post-HIV vs Pre-HIV
chr10-99859717-99859918	0.798912126122183	0.467926959032845	0.014	0.014	1	HSPC	HSPC	Post-HIV vs Pre-HIV
chr10-97317937-97321672	0.798919788946073	-0.0619375091858856	0.306	0.329	1	HSPC	HSPC	Post-HIV vs Pre-HIV
chr9-131356008-131356748	0.798927777403169	0.257313182170655	0.014	0.014	1	HSPC	HSPC	Post-HIV vs Pre-HIV
chr10-92741762-92742854	0.798935168103379	0.440572700060573	0.042	0.027	1	HSPC	HSPC	Post-HIV vs Pre-HIV
chr1-13665314-13666317	0.798955841492394	-0.485131131274104	0.056	0.082	1	HSPC	HSPC	Post-HIV vs Pre-HIV
chr15-89002224-89003015	0.798990345428159	-1.18556125596254	0.014	0.027	1	HSPC	HSPC	Post-HIV vs Pre-HIV
chr2-119310729-119311206	0.799014888612303	0.00778829232847533	0.014	0.014	1	HSPC	HSPC	Post-HIV vs Pre-HIV
chr11-69415767-69416448	0.799014975718577	0.0100335201845172	0.014	0.014	1	HSPC	HSPC	Post-HIV vs Pre-HIV
chr6-158703600-158704826	0.79903228038432	0.337275684584794	0.111	0.096	1	HSPC	HSPC	Post-HIV vs Pre-HIV
chr14-52247542-52248626	0.799037647346788	0.0359126271469856	0.014	0.014	1	HSPC	HSPC	Post-HIV vs Pre-HIV
chr13-99307081-99308130	0.799038102565323	-0.626640324773935	0.056	0.068	1	HSPC	HSPC	Post-HIV vs Pre-HIV
chr6-113858046-113859418	0.799039647355785	-0.131420836119216	0.236	0.26	1	HSPC	HSPC	Post-HIV vs Pre-HIV
chr11-3870865-3871609	0.799069332454815	0.188715647322483	0.083	0.068	1	HSPC	HSPC	Post-HIV vs Pre-HIV
chr19-2331983-2332744	0.799077304398684	-0.221271914064803	0.111	0.137	1	HSPC	HSPC	Post-HIV vs Pre-HIV
chr9-108621984-108623017	0.799090262064024	0.185102893248429	0.014	0.014	1	HSPC	HSPC	Post-HIV vs Pre-HIV
chr8-133254670-133255110	0.799110311129555	0.00754581562135703	0.014	0.014	1	HSPC	HSPC	Post-HIV vs Pre-HIV
chr22-21849485-21850270	0.799121615993331	0.202665337743975	0.014	0.014	1	HSPC	HSPC	Post-HIV vs Pre-HIV
chr18-50805509-50806605	0.799132088965694	-0.364167093873391	0.028	0.027	1	HSPC	HSPC	Post-HIV vs Pre-HIV
chr16-88994506-88995028	0.799135543400244	-0.106322640418555	0.028	0.027	1	HSPC	HSPC	Post-HIV vs Pre-HIV
chr3-49356973-49359068	0.799141258555862	-0.14306592240093	0.222	0.247	1	HSPC	HSPC	Post-HIV vs Pre-HIV
chr2-138115690-138116022	0.799141680938601	-0.246212024798658	0.014	0.014	1	HSPC	HSPC	Post-HIV vs Pre-HIV
chr6-137722586-137723388	0.799155783453979	-0.175981460703159	0.056	0.055	1	HSPC	HSPC	Post-HIV vs Pre-HIV
chr20-44618125-44618764	0.799158645982715	0.0380109534260029	0.028	0.027	1	HSPC	HSPC	Post-HIV vs Pre-HIV
chr11-64887563-64888398	0.799166231539973	0.181116743490329	0.111	0.096	1	HSPC	HSPC	Post-HIV vs Pre-HIV
chr18-76801618-76802387	0.799172814065893	0.141768702516328	0.125	0.096	1	HSPC	HSPC	Post-HIV vs Pre-HIV
chr12-123232374-123233872	0.799184344817504	0.0637219288805271	0.389	0.37	1	HSPC	HSPC	Post-HIV vs Pre-HIV
chr1-42845904-42847508	0.799187780163738	-0.282911140045357	0.292	0.342	1	HSPC	HSPC	Post-HIV vs Pre-HIV
chr12-816092-816707	0.799192063989775	-0.0618295491580962	0.014	0.014	1	HSPC	HSPC	Post-HIV vs Pre-HIV
chr7-101236370-101236569	0.799200868884464	-0.146925630944752	0.028	0.027	1	HSPC	HSPC	Post-HIV vs Pre-HIV
chr2-70906628-70907952	0.799201346193563	-0.493442677714363	0.014	0.014	1	HSPC	HSPC	Post-HIV vs Pre-HIV
chr19-54676092-54676581	0.799204188050751	-0.19762623405073	0.014	0.014	1	HSPC	HSPC	Post-HIV vs Pre-HIV
chr10-103194202-103194460	0.799219921197587	0.0562010325972899	0.028	0.027	1	HSPC	HSPC	Post-HIV vs Pre-HIV
chr2-55159128-55159665	0.799230081597004	-0.678617566603487	0.014	0.027	1	HSPC	HSPC	Post-HIV vs Pre-HIV
chr17-27968190-27968547	0.799233402108162	-0.632157847088806	0.042	0.068	1	HSPC	HSPC	Post-HIV vs Pre-HIV
chr13-99507661-99508286	0.799245709183191	-0.501360863571599	0.028	0.041	1	HSPC	HSPC	Post-HIV vs Pre-HIV
chr8-86523063-86523733	0.799272678056585	-0.604675237819503	0.028	0.041	1	HSPC	HSPC	Post-HIV vs Pre-HIV
chr16-17277881-17278392	0.799281544588686	0.196097182020489	0.014	0.014	1	HSPC	HSPC	Post-HIV vs Pre-HIV
chr9-37060740-37061305	0.799326089876682	0.0069975961407458	0.014	0.014	1	HSPC	HSPC	Post-HIV vs Pre-HIV
chr10-30751484-30752573	0.799358133481777	0.350787473624885	0.069	0.055	1	HSPC	HSPC	Post-HIV vs Pre-HIV
chr1-226884187-226884553	0.799358624749242	0.195877335540395	0.014	0.014	1	HSPC	HSPC	Post-HIV vs Pre-HIV
chr14-24263205-24263526	0.799377440244136	0.153026610631086	0.014	0.014	1	HSPC	HSPC	Post-HIV vs Pre-HIV
chr3-143000698-143002555	0.799388929428035	0.0140608726696835	0.347	0.315	1	HSPC	HSPC	Post-HIV vs Pre-HIV
chr20-56629032-56629326	0.799390770325999	-0.470993177882163	0.028	0.041	1	HSPC	HSPC	Post-HIV vs Pre-HIV
chr1-47192533-47193354	0.79939702235476	0.194852906045501	0.083	0.068	1	HSPC	HSPC	Post-HIV vs Pre-HIV
chr17-80328689-80328888	0.799403371489802	-0.0659869539742859	0.014	0.014	1	HSPC	HSPC	Post-HIV vs Pre-HIV
chr16-27280925-27281759	0.799420543262991	0.195700741198325	0.014	0.014	1	HSPC	HSPC	Post-HIV vs Pre-HIV
chr11-76798340-76799563	0.799423246458537	-0.198151480881114	0.153	0.164	1	HSPC	HSPC	Post-HIV vs Pre-HIV
chr13-52909967-52910879	0.799451638337175	0.319807891802518	0.014	0.014	1	HSPC	HSPC	Post-HIV vs Pre-HIV
chr15-51266696-51268046	0.799464840890541	0.21513346795272	0.069	0.055	1	HSPC	HSPC	Post-HIV vs Pre-HIV
chr20-50226300-50227176	0.79947198345165	-0.265231473742936	0.028	0.027	1	HSPC	HSPC	Post-HIV vs Pre-HIV
chr8-120421392-120421916	0.799473303994804	-0.0245541579731348	0.014	0.014	1	HSPC	HSPC	Post-HIV vs Pre-HIV
chr6-35300827-35301138	0.799473615590609	-0.186980494857522	0.042	0.041	1	HSPC	HSPC	Post-HIV vs Pre-HIV
chr11-77045954-77046359	0.799488781850212	0.0317489083140456	0.028	0.027	1	HSPC	HSPC	Post-HIV vs Pre-HIV
chr15-59751584-59752317	0.799491809263076	-0.189152187205702	0.028	0.027	1	HSPC	HSPC	Post-HIV vs Pre-HIV
chr2-101989948-101990384	0.799492352174458	0.00657526865719715	0.014	0.014	1	HSPC	HSPC	Post-HIV vs Pre-HIV
chr18-3322777-3323268	0.799494746263952	0.281337806085692	0.014	0.014	1	HSPC	HSPC	Post-HIV vs Pre-HIV
chr20-50509661-50511376	0.79949903435726	-0.27738378481391	0.222	0.26	1	HSPC	HSPC	Post-HIV vs Pre-HIV
chr9-134847743-134848160	0.799501157506688	-0.182033057942279	0.014	0.014	1	HSPC	HSPC	Post-HIV vs Pre-HIV
chr7-125661753-125662000	0.799502718320635	0.0194918875833712	0.056	0.055	1	HSPC	HSPC	Post-HIV vs Pre-HIV
chr7-104960554-104962141	0.799525050441326	-0.408808423484371	0.056	0.068	1	HSPC	HSPC	Post-HIV vs Pre-HIV
chr2-224927372-224928402	0.799535202023703	0.353738505129911	0.014	0.014	1	HSPC	HSPC	Post-HIV vs Pre-HIV
chr5-52810769-52811453	0.799546183056187	0.425697314386907	0.014	0.014	1	HSPC	HSPC	Post-HIV vs Pre-HIV
chr2-61354479-61354926	0.799555606181826	-0.387020505866312	0.014	0.014	1	HSPC	HSPC	Post-HIV vs Pre-HIV
chr18-59927122-59927750	0.799568362975273	-0.419845546845343	0.069	0.096	1	HSPC	HSPC	Post-HIV vs Pre-HIV
chr3-196339712-196340116	0.79957071372751	0.677913949679499	0.028	0.014	1	HSPC	HSPC	Post-HIV vs Pre-HIV
chr3-185593838-185594386	0.799577907337385	-0.156147923063753	0.014	0.014	1	HSPC	HSPC	Post-HIV vs Pre-HIV
chr2-181850798-181851647	0.799585640136455	0.0575720896536529	0.014	0.014	1	HSPC	HSPC	Post-HIV vs Pre-HIV
chr1-145999690-146000065	0.799586448624422	0.347850910028655	0.014	0.014	1	HSPC	HSPC	Post-HIV vs Pre-HIV
chr22-34849229-34849529	0.799622908089842	-0.0149563736947491	0.028	0.027	1	HSPC	HSPC	Post-HIV vs Pre-HIV
chr4-2667009-2667770	0.7996284588188	0.00921222521890597	0.042	0.041	1	HSPC	HSPC	Post-HIV vs Pre-HIV
chr3-119808947-119810638	0.799647376952529	0.313724623174115	0.097	0.068	1	HSPC	HSPC	Post-HIV vs Pre-HIV
chr22-25235502-25236214	0.799710655428961	0.250955988920066	0.069	0.055	1	HSPC	HSPC	Post-HIV vs Pre-HIV
chr10-122416763-122417479	0.799710830635398	0.161384983120671	0.028	0.027	1	HSPC	HSPC	Post-HIV vs Pre-HIV
chr11-12330791-12331596	0.799712314498383	0.111073541007265	0.028	0.027	1	HSPC	HSPC	Post-HIV vs Pre-HIV
chr17-38720174-38720392	0.799728989943401	0.345093468957513	0.014	0.014	1	HSPC	HSPC	Post-HIV vs Pre-HIV
chr17-82490127-82490740	0.799746375528835	-0.155627363419813	0.014	0.014	1	HSPC	HSPC	Post-HIV vs Pre-HIV
chr18-2970391-2972539	0.799776393892318	0.575915941081452	0.139	0.096	1	HSPC	HSPC	Post-HIV vs Pre-HIV
chr20-63829592-63830114	0.799796668172901	0.00786111345986029	0.014	0.014	1	HSPC	HSPC	Post-HIV vs Pre-HIV
chr9-74556660-74557989	0.799811155153672	0.0555575491453091	0.028	0.027	1	HSPC	HSPC	Post-HIV vs Pre-HIV
chr7-23105156-23106744	0.799823618533518	-0.0452859392527409	0.319	0.342	1	HSPC	HSPC	Post-HIV vs Pre-HIV
chr16-50245141-50247019	0.799857921437371	0.128411548594095	0.181	0.151	1	HSPC	HSPC	Post-HIV vs Pre-HIV
chr1-225996985-225997234	0.799862755874533	0.00767754706282542	0.014	0.014	1	HSPC	HSPC	Post-HIV vs Pre-HIV
chr6-13550521-13550971	0.79986545017216	0.145872018469385	0.083	0.068	1	HSPC	HSPC	Post-HIV vs Pre-HIV
chr6-147222065-147222880	0.799873561669804	-0.291022340222682	0.042	0.055	1	HSPC	HSPC	Post-HIV vs Pre-HIV
chr16-87416611-87417040	0.799874644151525	0.0977615415441444	0.042	0.041	1	HSPC	HSPC	Post-HIV vs Pre-HIV
chr4-36350775-36351443	0.799878098391613	-0.0161272395313796	0.042	0.041	1	HSPC	HSPC	Post-HIV vs Pre-HIV
chr8-23296767-23297365	0.799879452669985	-0.0456475513928689	0.028	0.027	1	HSPC	HSPC	Post-HIV vs Pre-HIV
chr20-9507606-9508145	0.79989226167631	-0.785789162065412	0.014	0.027	1	HSPC	HSPC	Post-HIV vs Pre-HIV
chr1-200346379-200347019	0.799904591756273	-0.0257005592077375	0.014	0.014	1	HSPC	HSPC	Post-HIV vs Pre-HIV
chr1-244254033-244255024	0.799918757249105	-0.272751951628349	0.056	0.082	1	HSPC	HSPC	Post-HIV vs Pre-HIV
chr4-47839176-47839629	0.799924026748933	0.530210206517232	0.042	0.027	1	HSPC	HSPC	Post-HIV vs Pre-HIV
chr16-57123492-57124268	0.799930894985371	0.225980960283628	0.014	0.014	1	HSPC	HSPC	Post-HIV vs Pre-HIV
chr15-58474822-58475232	0.799976743417685	-0.0679737744812345	0.028	0.027	1	HSPC	HSPC	Post-HIV vs Pre-HIV
chrX-103276069-103277011	0.799980054706539	0.211250811221009	0.028	0.027	1	HSPC	HSPC	Post-HIV vs Pre-HIV
chr18-2897808-2898689	0.799990355462619	-0.0604443514116344	0.042	0.041	1	HSPC	HSPC	Post-HIV vs Pre-HIV
chr5-78552970-78553312	0.800029265492137	0.817263291803818	0.028	0.014	1	HSPC	HSPC	Post-HIV vs Pre-HIV
chr6-31851891-31852868	0.800033330702935	0.0072038266713097	0.014	0.014	1	HSPC	HSPC	Post-HIV vs Pre-HIV
chr17-58541114-58541525	0.800037011888533	-0.0826681626373236	0.014	0.014	1	HSPC	HSPC	Post-HIV vs Pre-HIV
chr8-119688546-119689050	0.800052006007712	-0.178617852170717	0.014	0.014	1	HSPC	HSPC	Post-HIV vs Pre-HIV
chr1-28779874-28780528	0.800054872538378	-0.147338286194006	0.014	0.014	1	HSPC	HSPC	Post-HIV vs Pre-HIV
chr15-80017189-80018304	0.800069330883242	-0.0261216503916257	0.014	0.014	1	HSPC	HSPC	Post-HIV vs Pre-HIV
chr7-140745330-140745988	0.800073788736297	-0.911458029692596	0.014	0.027	1	HSPC	HSPC	Post-HIV vs Pre-HIV
chr12-121983557-121984146	0.800087578899718	0.00506394629250551	0.014	0.014	1	HSPC	HSPC	Post-HIV vs Pre-HIV
chr11-47359251-47360146	0.800092356590275	0.409715918147077	0.111	0.082	1	HSPC	HSPC	Post-HIV vs Pre-HIV
chrX-79270136-79270775	0.800103020773767	0.077164075929816	0.014	0.014	1	HSPC	HSPC	Post-HIV vs Pre-HIV
chr22-44567345-44568225	0.80010404421063	0.0050221537843127	0.014	0.014	1	HSPC	HSPC	Post-HIV vs Pre-HIV
chr7-65239424-65240259	0.800143594580847	-0.0547732979556508	0.028	0.027	1	HSPC	HSPC	Post-HIV vs Pre-HIV
chr9-98205229-98206078	0.800159840780273	-0.211740037659137	0.069	0.068	1	HSPC	HSPC	Post-HIV vs Pre-HIV
chr6-149745996-149746743	0.800173052797504	-0.145965980874604	0.139	0.137	1	HSPC	HSPC	Post-HIV vs Pre-HIV
chr8-80347633-80348458	0.800174825027499	-0.74839197780192	0.014	0.027	1	HSPC	HSPC	Post-HIV vs Pre-HIV
chr1-35774553-35774994	0.800185355440557	0.438086189400258	0.042	0.027	1	HSPC	HSPC	Post-HIV vs Pre-HIV
chr15-65778270-65778973	0.800199714022873	-0.487926496047975	0.042	0.055	1	HSPC	HSPC	Post-HIV vs Pre-HIV
chr8-19681999-19683299	0.800205829009742	0.398525479689715	0.028	0.014	1	HSPC	HSPC	Post-HIV vs Pre-HIV
chr20-48866737-48867238	0.800217408555117	-0.046728534819708	0.014	0.014	1	HSPC	HSPC	Post-HIV vs Pre-HIV
chr4-56799521-56800470	0.800228612200562	-0.218469776715525	0.139	0.151	1	HSPC	HSPC	Post-HIV vs Pre-HIV
chr7-28433526-28434107	0.800233176167224	-0.274783124424619	0.014	0.014	1	HSPC	HSPC	Post-HIV vs Pre-HIV
chr3-127306792-127308166	0.800238338105366	-0.177299361041397	0.014	0.014	1	HSPC	HSPC	Post-HIV vs Pre-HIV
chr19-3493968-3494957	0.800241525267829	-0.0919733461237573	0.056	0.055	1	HSPC	HSPC	Post-HIV vs Pre-HIV
chr20-44215081-44215314	0.800250436373422	-0.0329327940449855	0.042	0.055	1	HSPC	HSPC	Post-HIV vs Pre-HIV
chr2-152088515-152090239	0.800253108430882	-0.165584050098698	0.014	0.014	1	HSPC	HSPC	Post-HIV vs Pre-HIV
chr6-150016358-150017244	0.800254844693648	-0.460314970975718	0.069	0.096	1	HSPC	HSPC	Post-HIV vs Pre-HIV
chr4-156294571-156294870	0.800258764684302	-0.0505150401260974	0.028	0.027	1	HSPC	HSPC	Post-HIV vs Pre-HIV
chrX-120380593-120381031	0.800262866528343	-0.29447057205402	0.014	0.014	1	HSPC	HSPC	Post-HIV vs Pre-HIV
chr16-84751074-84752355	0.800264312929463	0.524134097496596	0.056	0.041	1	HSPC	HSPC	Post-HIV vs Pre-HIV
chr3-112297060-112298057	0.800269345880988	-0.921726829151757	0.014	0.027	1	HSPC	HSPC	Post-HIV vs Pre-HIV
chr1-116417737-116418966	0.800283099193562	-0.302309061758544	0.056	0.055	1	HSPC	HSPC	Post-HIV vs Pre-HIV
chr2-232448059-232448575	0.800303855465231	0.0590495148552406	0.028	0.027	1	HSPC	HSPC	Post-HIV vs Pre-HIV
chr7-28157860-28158285	0.800309029213707	0.0324765024334095	0.014	0.014	1	HSPC	HSPC	Post-HIV vs Pre-HIV
chr10-43390554-43391035	0.800310886416944	-0.426956896621751	0.014	0.014	1	HSPC	HSPC	Post-HIV vs Pre-HIV
chr20-16760891-16761567	0.800311566096673	-0.230239918784501	0.014	0.014	1	HSPC	HSPC	Post-HIV vs Pre-HIV
chr2-9737173-9737789	0.80031322953589	0.527833838097738	0.014	0.014	1	HSPC	HSPC	Post-HIV vs Pre-HIV
chrX-40385226-40386051	0.800321804047788	-0.282633937705085	0.014	0.014	1	HSPC	HSPC	Post-HIV vs Pre-HIV
chr14-20885933-20886512	0.800336021899264	-0.141292947888853	0.014	0.014	1	HSPC	HSPC	Post-HIV vs Pre-HIV
chr19-42068666-42069327	0.800342137033344	0.133502038023513	0.042	0.041	1	HSPC	HSPC	Post-HIV vs Pre-HIV
chr12-70645405-70646351	0.800356943575872	-0.668104677211093	0.028	0.041	1	HSPC	HSPC	Post-HIV vs Pre-HIV
chr9-83620768-83621094	0.800358744466175	0.38085538140497	0.056	0.041	1	HSPC	HSPC	Post-HIV vs Pre-HIV
chr20-62776444-62777696	0.800358947984978	0.173469741143577	0.014	0.014	1	HSPC	HSPC	Post-HIV vs Pre-HIV
chr12-121671504-121673383	0.800360387003578	0.0258590182231888	0.181	0.164	1	HSPC	HSPC	Post-HIV vs Pre-HIV
chr7-44735225-44735916	0.800362583123168	-0.433978650066721	0.014	0.014	1	HSPC	HSPC	Post-HIV vs Pre-HIV
chr19-14660925-14661913	0.800365099723289	0.0939780369146943	0.028	0.027	1	HSPC	HSPC	Post-HIV vs Pre-HIV
chr4-67885708-67886685	0.800399861443242	0.0042714360314422	0.014	0.014	1	HSPC	HSPC	Post-HIV vs Pre-HIV
chr19-11420419-11422955	0.800422655754668	-0.296503196328695	0.139	0.164	1	HSPC	HSPC	Post-HIV vs Pre-HIV
chr1-108888972-108889922	0.800423669449393	-0.661161493768263	0.014	0.027	1	HSPC	HSPC	Post-HIV vs Pre-HIV
chr17-16410003-16410243	0.800427720071783	0.19699736796945	0.014	0.014	1	HSPC	HSPC	Post-HIV vs Pre-HIV
chr3-187914778-187915198	0.800432398189519	-0.394382989338864	0.014	0.014	1	HSPC	HSPC	Post-HIV vs Pre-HIV
chr16-81314136-81315922	0.80043703096675	-0.0743079615034601	0.375	0.411	1	HSPC	HSPC	Post-HIV vs Pre-HIV
chr1-176374874-176375308	0.800442319316962	-0.110649680448095	0.014	0.014	1	HSPC	HSPC	Post-HIV vs Pre-HIV
chr6-42139964-42140468	0.800444845134145	-0.385653071410382	0.042	0.055	1	HSPC	HSPC	Post-HIV vs Pre-HIV
chr6-53358481-53360611	0.800448471117922	0.148038259617833	0.306	0.26	1	HSPC	HSPC	Post-HIV vs Pre-HIV
chr7-50347676-50347967	0.800451610837584	-0.0652572659122734	0.014	0.014	1	HSPC	HSPC	Post-HIV vs Pre-HIV
chr3-50242616-50243590	0.800451956555086	-0.470551794004772	0.097	0.151	1	HSPC	HSPC	Post-HIV vs Pre-HIV
chr2-156331758-156333599	0.800453048732786	-0.119390581890763	0.25	0.233	1	HSPC	HSPC	Post-HIV vs Pre-HIV
chr4-184279948-184281067	0.800456672347292	-0.189459814260888	0.014	0.014	1	HSPC	HSPC	Post-HIV vs Pre-HIV
chr3-123571282-123571613	0.800460551521342	-0.0110183275679567	0.014	0.014	1	HSPC	HSPC	Post-HIV vs Pre-HIV
chr5-89255770-89256397	0.800477527139636	0.148485400717081	0.014	0.014	1	HSPC	HSPC	Post-HIV vs Pre-HIV
chr17-76579165-76579602	0.800491949772265	-0.0840196678790286	0.014	0.014	1	HSPC	HSPC	Post-HIV vs Pre-HIV
chr9-129583397-129584814	0.800494972098028	-0.266573598667662	0.083	0.082	1	HSPC	HSPC	Post-HIV vs Pre-HIV
chr9-133787023-133787972	0.800498483153425	0.398488325888494	0.042	0.027	1	HSPC	HSPC	Post-HIV vs Pre-HIV
chr5-151149966-151151030	0.800530192265254	0.0395955358615943	0.111	0.123	1	HSPC	HSPC	Post-HIV vs Pre-HIV
chr19-21835352-21836618	0.800543853178941	-0.117137997669071	0.236	0.26	1	HSPC	HSPC	Post-HIV vs Pre-HIV
chr15-52783953-52784274	0.800559969589753	-0.172885135519683	0.042	0.041	1	HSPC	HSPC	Post-HIV vs Pre-HIV
chrX-45753364-45754052	0.800563841424011	-0.510236295385743	0.056	0.082	1	HSPC	HSPC	Post-HIV vs Pre-HIV
chr11-13923641-13925026	0.800567707524925	0.0676282668070138	0.014	0.014	1	HSPC	HSPC	Post-HIV vs Pre-HIV
chr9-99012723-99014065	0.800612489378586	0.114374809778838	0.014	0.014	1	HSPC	HSPC	Post-HIV vs Pre-HIV
chr17-28509502-28510368	0.800614586460831	0.287179792152485	0.028	0.027	1	HSPC	HSPC	Post-HIV vs Pre-HIV
chr2-181471808-181472197	0.800614938252752	-0.951001169945041	0.014	0.027	1	HSPC	HSPC	Post-HIV vs Pre-HIV
chr15-98427882-98428915	0.800618284351035	0.36329345579791	0.097	0.068	1	HSPC	HSPC	Post-HIV vs Pre-HIV
chr10-93515071-93516394	0.800631303801122	-0.276832742924369	0.014	0.014	1	HSPC	HSPC	Post-HIV vs Pre-HIV
chr12-112146683-112147830	0.800667106462097	-0.0711539411698574	0.014	0.014	1	HSPC	HSPC	Post-HIV vs Pre-HIV
chr11-22192269-22193957	0.800672601059417	0.104510102098496	0.069	0.068	1	HSPC	HSPC	Post-HIV vs Pre-HIV
chr1-205454378-205454609	0.800685229202507	-0.0104515670328889	0.014	0.014	1	HSPC	HSPC	Post-HIV vs Pre-HIV
chr17-44910922-44911803	0.800686922974605	-0.579438314934976	0.028	0.041	1	HSPC	HSPC	Post-HIV vs Pre-HIV
chr12-51047291-51048849	0.800688172209164	0.0639634210996496	0.347	0.301	1	HSPC	HSPC	Post-HIV vs Pre-HIV
chr14-34980993-34983400	0.800688531692264	-0.00863290278711737	0.389	0.397	1	HSPC	HSPC	Post-HIV vs Pre-HIV
chr20-9999247-10000140	0.800703427786397	-0.0277420162473918	0.014	0.014	1	HSPC	HSPC	Post-HIV vs Pre-HIV
chr20-22371685-22372258	0.800706254050927	0.171794572413309	0.042	0.041	1	HSPC	HSPC	Post-HIV vs Pre-HIV
chr2-215611529-215612113	0.800748042684634	-0.203612439221944	0.014	0.014	1	HSPC	HSPC	Post-HIV vs Pre-HIV
chr19-15177118-15178002	0.800768761267234	-0.0878272262808502	0.111	0.11	1	HSPC	HSPC	Post-HIV vs Pre-HIV
chr3-19183567-19183892	0.800771615112932	-0.822063036643289	0.014	0.027	1	HSPC	HSPC	Post-HIV vs Pre-HIV
chr3-10603056-10603923	0.800777384137272	0.00331372917964501	0.014	0.014	1	HSPC	HSPC	Post-HIV vs Pre-HIV
chr15-49438785-49439497	0.800780739373399	-0.0121002802043386	0.028	0.027	1	HSPC	HSPC	Post-HIV vs Pre-HIV
chr1-168322017-168322216	0.800784883916485	0.405730218840646	0.042	0.027	1	HSPC	HSPC	Post-HIV vs Pre-HIV
chr10-79536974-79537408	0.80081135915817	-1.02038979523219	0.014	0.027	1	HSPC	HSPC	Post-HIV vs Pre-HIV
chr4-118890107-118890417	0.800814325874248	0.210406237389348	0.014	0.014	1	HSPC	HSPC	Post-HIV vs Pre-HIV
chr12-3947285-3948326	0.800825089075497	-1.36511829056751	0.014	0.041	1	HSPC	HSPC	Post-HIV vs Pre-HIV
chr7-16816428-16817239	0.80082609628095	-0.317210397728267	0.028	0.041	1	HSPC	HSPC	Post-HIV vs Pre-HIV
chr13-29507950-29508624	0.800854165374365	-0.248521848399944	0.056	0.068	1	HSPC	HSPC	Post-HIV vs Pre-HIV
chr7-40133759-40135435	0.800859382859295	-0.263998494446218	0.222	0.26	1	HSPC	HSPC	Post-HIV vs Pre-HIV
chr18-23885439-23886207	0.80086020451393	0.127572072709056	0.042	0.041	1	HSPC	HSPC	Post-HIV vs Pre-HIV
chr4-6608714-6609627	0.800882743131858	-0.434170177141131	0.014	0.014	1	HSPC	HSPC	Post-HIV vs Pre-HIV
chr2-231190452-231191108	0.800892457034425	-0.583742728092698	0.042	0.055	1	HSPC	HSPC	Post-HIV vs Pre-HIV
chr16-28088724-28089714	0.800896213979179	-0.300585415749047	0.014	0.014	1	HSPC	HSPC	Post-HIV vs Pre-HIV
chrX-119488269-119489110	0.800896417941794	-0.080279165484288	0.028	0.027	1	HSPC	HSPC	Post-HIV vs Pre-HIV
chr2-11701326-11702399	0.800912819951102	0.126578453350299	0.097	0.096	1	HSPC	HSPC	Post-HIV vs Pre-HIV
chr16-72844396-72844907	0.800960975619317	-1.82970324727374	0.014	0.041	1	HSPC	HSPC	Post-HIV vs Pre-HIV
chr6-43506566-43507060	0.800961909410807	-0.168093534160365	0.111	0.123	1	HSPC	HSPC	Post-HIV vs Pre-HIV
chr1-40462894-40463416	0.800965136138914	-0.0489808414004571	0.014	0.014	1	HSPC	HSPC	Post-HIV vs Pre-HIV
chr6-157669469-157670004	0.800970974826727	-0.955850069808563	0.014	0.027	1	HSPC	HSPC	Post-HIV vs Pre-HIV
chr2-219249564-219249859	0.800997042565918	0.249647135838821	0.014	0.014	1	HSPC	HSPC	Post-HIV vs Pre-HIV
chr16-27400782-27401055	0.801002773708607	-0.656844303059439	0.028	0.041	1	HSPC	HSPC	Post-HIV vs Pre-HIV
chr9-136047059-136047751	0.801021071049614	-0.357211750606618	0.014	0.014	1	HSPC	HSPC	Post-HIV vs Pre-HIV
chr21-38682816-38683027	0.801025085581191	-0.00938377213507691	0.014	0.014	1	HSPC	HSPC	Post-HIV vs Pre-HIV
chr15-65295357-65296636	0.801029540060956	-0.0129361404965325	0.222	0.219	1	HSPC	HSPC	Post-HIV vs Pre-HIV
chr5-131254776-131254976	0.801034863462567	-0.17011373589325	0.028	0.027	1	HSPC	HSPC	Post-HIV vs Pre-HIV
chr22-45632728-45633104	0.801034880698457	-0.180211183075793	0.014	0.014	1	HSPC	HSPC	Post-HIV vs Pre-HIV
chr22-39290716-39291003	0.801044527574443	0.0477231199583477	0.014	0.014	1	HSPC	HSPC	Post-HIV vs Pre-HIV
chr6-144063023-144065249	0.801057784466137	-0.152539791194503	0.333	0.37	1	HSPC	HSPC	Post-HIV vs Pre-HIV
chr2-99335699-99338396	0.801064299324681	-0.107423089458188	0.431	0.438	1	HSPC	HSPC	Post-HIV vs Pre-HIV
chr13-27423988-27427984	0.801093202566542	-0.0720917701597753	0.403	0.479	1	HSPC	HSPC	Post-HIV vs Pre-HIV
chr2-157789881-157790412	0.801104611607099	0.166704233300155	0.014	0.014	1	HSPC	HSPC	Post-HIV vs Pre-HIV
chr22-36921091-36922163	0.801139837559888	0.263988421575704	0.069	0.055	1	HSPC	HSPC	Post-HIV vs Pre-HIV
chr19-9537943-9539043	0.801143486188077	-0.0268772482858348	0.153	0.137	1	HSPC	HSPC	Post-HIV vs Pre-HIV
chr2-119753167-119754252	0.801161293140672	0.857864289457069	0.028	0.014	1	HSPC	HSPC	Post-HIV vs Pre-HIV
chr19-53785470-53785818	0.801167439386968	-0.46036393316165	0.028	0.041	1	HSPC	HSPC	Post-HIV vs Pre-HIV
chrX-35699372-35700118	0.801204464612481	-0.432071919704518	0.014	0.014	1	HSPC	HSPC	Post-HIV vs Pre-HIV
chr7-30983414-30983950	0.801212500516217	-0.355486316056272	0.042	0.055	1	HSPC	HSPC	Post-HIV vs Pre-HIV
chr19-17134995-17135973	0.801219877794024	0.138230112660535	0.111	0.096	1	HSPC	HSPC	Post-HIV vs Pre-HIV
chr12-14384797-14385627	0.801239823916681	-0.0858128520451809	0.056	0.068	1	HSPC	HSPC	Post-HIV vs Pre-HIV
chr11-33160796-33161865	0.801242759608273	-0.118556811444728	0.236	0.233	1	HSPC	HSPC	Post-HIV vs Pre-HIV
chr3-196621511-196621956	0.801244995828801	-0.110244653854267	0.014	0.014	1	HSPC	HSPC	Post-HIV vs Pre-HIV
chr8-37419153-37419583	0.801252101782396	-0.00902178942555043	0.014	0.014	1	HSPC	HSPC	Post-HIV vs Pre-HIV
chr9-128851837-128852341	0.801284963820197	-0.852987379915059	0.014	0.027	1	HSPC	HSPC	Post-HIV vs Pre-HIV
chr1-184532389-184533403	0.801295926253951	-0.534481465971667	0.028	0.041	1	HSPC	HSPC	Post-HIV vs Pre-HIV
chr10-22158883-22159504	0.801298438279223	-1.05743011983339	0.014	0.027	1	HSPC	HSPC	Post-HIV vs Pre-HIV
chr20-7859282-7859607	0.80132211165282	-0.155556721477923	0.042	0.041	1	HSPC	HSPC	Post-HIV vs Pre-HIV
chr17-69525825-69526276	0.801377809582612	0.145895725986079	0.014	0.014	1	HSPC	HSPC	Post-HIV vs Pre-HIV
chr10-90856934-90858632	0.80138180514142	-0.169694535463746	0.125	0.137	1	HSPC	HSPC	Post-HIV vs Pre-HIV
chr2-105037229-105038592	0.801426773225131	-0.0217721269893447	0.319	0.288	1	HSPC	HSPC	Post-HIV vs Pre-HIV
chr22-38768680-38769319	0.801440022159024	-0.631846605143833	0.028	0.041	1	HSPC	HSPC	Post-HIV vs Pre-HIV
chr9-135456747-135456946	0.801443233068587	-0.00240999166317701	0.014	0.014	1	HSPC	HSPC	Post-HIV vs Pre-HIV
chr18-76803578-76804097	0.801443786567398	0.35284067332339	0.014	0.014	1	HSPC	HSPC	Post-HIV vs Pre-HIV
chr2-46368160-46368746	0.801447374898932	-0.570736200033611	0.028	0.041	1	HSPC	HSPC	Post-HIV vs Pre-HIV
chr14-74362119-74362720	0.801450142564043	-0.399901590875919	0.028	0.041	1	HSPC	HSPC	Post-HIV vs Pre-HIV
chr11-702686-703239	0.801451144321391	0.358285781573012	0.028	0.027	1	HSPC	HSPC	Post-HIV vs Pre-HIV
chr11-68583684-68584359	0.801465579029645	0.755463905289762	0.028	0.014	1	HSPC	HSPC	Post-HIV vs Pre-HIV
chr2-100819199-100820974	0.801476461665858	-0.940370896526256	0.014	0.027	1	HSPC	HSPC	Post-HIV vs Pre-HIV
chr20-3074831-3075052	0.801480294322014	-0.132840976838863	0.014	0.014	1	HSPC	HSPC	Post-HIV vs Pre-HIV
chr5-127313683-127314200	0.801486731883942	0.802446382248252	0.028	0.014	1	HSPC	HSPC	Post-HIV vs Pre-HIV
chr12-131850915-131851577	0.80149503475919	0.0417223017839721	0.014	0.014	1	HSPC	HSPC	Post-HIV vs Pre-HIV
chr10-21495254-21497404	0.80149623267475	-0.150342328119292	0.278	0.301	1	HSPC	HSPC	Post-HIV vs Pre-HIV
chr6-34271844-34272820	0.801501655573559	-0.883504368787918	0.014	0.027	1	HSPC	HSPC	Post-HIV vs Pre-HIV
chr7-128672776-128673306	0.80151223619269	-0.260583765574302	0.042	0.055	1	HSPC	HSPC	Post-HIV vs Pre-HIV
chr16-31327795-31328128	0.801583037761646	-0.329007751140698	0.056	0.068	1	HSPC	HSPC	Post-HIV vs Pre-HIV
chr10-86966151-86966906	0.801587817709873	-0.650386328725055	0.069	0.082	1	HSPC	HSPC	Post-HIV vs Pre-HIV
chr6-45441765-45442204	0.801598374846347	-0.0304939919607654	0.014	0.014	1	HSPC	HSPC	Post-HIV vs Pre-HIV
chr7-69610759-69610987	0.801624274400278	-0.0172092507136523	0.028	0.027	1	HSPC	HSPC	Post-HIV vs Pre-HIV
chr4-6891462-6892913	0.801625951965	0.0645520722291888	0.056	0.055	1	HSPC	HSPC	Post-HIV vs Pre-HIV
chr19-4609697-4610550	0.801644909467774	0.11694556475998	0.056	0.055	1	HSPC	HSPC	Post-HIV vs Pre-HIV
chr9-105063413-105065185	0.801647960023231	0.0813927418842706	0.069	0.068	1	HSPC	HSPC	Post-HIV vs Pre-HIV
chr16-24745300-24745960	0.801648858896525	0.0376369850078153	0.028	0.027	1	HSPC	HSPC	Post-HIV vs Pre-HIV
chr19-39237433-39238180	0.801649266472768	0.0986269943498752	0.014	0.014	1	HSPC	HSPC	Post-HIV vs Pre-HIV
chr11-65574057-65575044	0.801668070938178	-0.160831362459342	0.292	0.329	1	HSPC	HSPC	Post-HIV vs Pre-HIV
chr1-234840876-234842292	0.801670023789479	0.396078382998066	0.028	0.027	1	HSPC	HSPC	Post-HIV vs Pre-HIV
chr22-23460429-23461027	0.80169552224622	-0.0670353701560638	0.056	0.055	1	HSPC	HSPC	Post-HIV vs Pre-HIV
chr16-16089013-16089242	0.801702931004964	-0.262720496727205	0.014	0.014	1	HSPC	HSPC	Post-HIV vs Pre-HIV
chr12-14756170-14756648	0.801727154914485	-0.985258180925956	0.014	0.027	1	HSPC	HSPC	Post-HIV vs Pre-HIV
chr16-68286127-68286526	0.801746333762358	-0.437820403540695	0.028	0.041	1	HSPC	HSPC	Post-HIV vs Pre-HIV
chr12-113149564-113149832	0.801756448043401	0.0218798171096153	0.028	0.027	1	HSPC	HSPC	Post-HIV vs Pre-HIV
chr2-111156904-111158195	0.801756916239614	0.169290281365631	0.014	0.014	1	HSPC	HSPC	Post-HIV vs Pre-HIV
chr10-118768420-118768619	0.801758377970887	-0.00774507407985059	0.014	0.014	1	HSPC	HSPC	Post-HIV vs Pre-HIV
chr12-89334593-89334998	0.801761234847847	0.0775370706909775	0.014	0.014	1	HSPC	HSPC	Post-HIV vs Pre-HIV
chr3-40580374-40580914	0.801788509275558	-0.286705319054668	0.014	0.014	1	HSPC	HSPC	Post-HIV vs Pre-HIV
chr8-133146960-133147348	0.801792324554652	-0.324085468229394	0.014	0.014	1	HSPC	HSPC	Post-HIV vs Pre-HIV
chr6-85551262-85551507	0.801794146312007	-0.138106329646042	0.014	0.014	1	HSPC	HSPC	Post-HIV vs Pre-HIV
chr7-151349469-151350570	0.80179781191022	-0.334762400336253	0.181	0.233	1	HSPC	HSPC	Post-HIV vs Pre-HIV
chr1-169881920-169883205	0.801802557402102	0.81421920242581	0.028	0.014	1	HSPC	HSPC	Post-HIV vs Pre-HIV
chr3-46213125-46213804	0.801815623532296	0.966835428296531	0.028	0.014	1	HSPC	HSPC	Post-HIV vs Pre-HIV
chr5-140533310-140534370	0.801820730938121	0.0408321765162363	0.014	0.014	1	HSPC	HSPC	Post-HIV vs Pre-HIV
chr18-61900985-61901726	0.801829772277501	0.934846774978621	0.028	0.014	1	HSPC	HSPC	Post-HIV vs Pre-HIV
chr6-38638830-38640690	0.801831583733394	-0.242254961913718	0.236	0.26	1	HSPC	HSPC	Post-HIV vs Pre-HIV
chr17-47323268-47325083	0.801836391395127	-0.201191550091809	0.319	0.329	1	HSPC	HSPC	Post-HIV vs Pre-HIV
chr1-53393109-53393673	0.801844900277255	-0.0754761745126693	0.042	0.041	1	HSPC	HSPC	Post-HIV vs Pre-HIV
chr9-130127854-130129652	0.801889408518398	-0.132532673227697	0.125	0.137	1	HSPC	HSPC	Post-HIV vs Pre-HIV
chr8-60402667-60403395	0.801910938434572	-0.113396739710722	0.014	0.014	1	HSPC	HSPC	Post-HIV vs Pre-HIV
chr2-127293263-127295439	0.801923410442814	-0.0987589560816458	0.167	0.164	1	HSPC	HSPC	Post-HIV vs Pre-HIV
chr7-71900420-71900922	0.801948729656217	-0.451580486711942	0.042	0.055	1	HSPC	HSPC	Post-HIV vs Pre-HIV
chr7-12257180-12258191	0.801961370415396	0.455562482032617	0.056	0.041	1	HSPC	HSPC	Post-HIV vs Pre-HIV
chr12-13211601-13212441	0.801962968771281	-0.392667954658124	0.042	0.055	1	HSPC	HSPC	Post-HIV vs Pre-HIV
chr6-170583833-170585223	0.801975111491297	-0.44220129352504	0.236	0.288	1	HSPC	HSPC	Post-HIV vs Pre-HIV
chr4-189656571-189657011	0.802001494258191	-0.148665310715167	0.014	0.014	1	HSPC	HSPC	Post-HIV vs Pre-HIV
chr4-6885660-6886620	0.802002855375217	0.109118530750206	0.069	0.082	1	HSPC	HSPC	Post-HIV vs Pre-HIV
chr15-85100241-85100966	0.802046911616173	0.182512948588569	0.014	0.014	1	HSPC	HSPC	Post-HIV vs Pre-HIV
chrX-70132841-70134428	0.802064980388322	-0.265542480368922	0.208	0.26	1	HSPC	HSPC	Post-HIV vs Pre-HIV
chr6-36601667-36602288	0.802069869945004	-0.0696571828927928	0.014	0.014	1	HSPC	HSPC	Post-HIV vs Pre-HIV
chr12-110592418-110592711	0.80208548260856	-0.275962093882762	0.014	0.014	1	HSPC	HSPC	Post-HIV vs Pre-HIV
chr5-93583967-93584703	0.80209831513054	0.389728602666477	0.056	0.041	1	HSPC	HSPC	Post-HIV vs Pre-HIV
chr15-77160358-77161333	0.802105095061389	0.0676811292425645	0.097	0.096	1	HSPC	HSPC	Post-HIV vs Pre-HIV
chr10-86449795-86450397	0.802109342650242	-0.110254948652977	0.014	0.014	1	HSPC	HSPC	Post-HIV vs Pre-HIV
chr2-61658620-61659194	0.802120243136901	-0.0524581638278829	0.014	0.014	1	HSPC	HSPC	Post-HIV vs Pre-HIV
chr3-184361315-184363769	0.802135284066362	0.0835477451501705	0.431	0.425	1	HSPC	HSPC	Post-HIV vs Pre-HIV
chr14-54173795-54174131	0.802135377323058	-0.856563003663465	0.014	0.027	1	HSPC	HSPC	Post-HIV vs Pre-HIV
chr6-89895385-89895584	0.802138149800226	-0.124068163949246	0.028	0.027	1	HSPC	HSPC	Post-HIV vs Pre-HIV
chr9-89179730-89180595	0.802155131939444	0.0196387329466168	0.042	0.041	1	HSPC	HSPC	Post-HIV vs Pre-HIV
chr3-112569194-112569587	0.80215995414841	-0.151877529739151	0.014	0.014	1	HSPC	HSPC	Post-HIV vs Pre-HIV
chrX-13078839-13079669	0.802178742447756	0.0712639951220009	0.014	0.014	1	HSPC	HSPC	Post-HIV vs Pre-HIV
chr19-43738486-43739248	0.802179067052494	0.101200200504292	0.014	0.014	1	HSPC	HSPC	Post-HIV vs Pre-HIV
chr16-21621251-21622286	0.802207904218133	-0.0321961020963153	0.014	0.014	1	HSPC	HSPC	Post-HIV vs Pre-HIV
chr8-1482553-1483213	0.802225736693011	0.0761970921176349	0.014	0.014	1	HSPC	HSPC	Post-HIV vs Pre-HIV
chr2-31216650-31217015	0.802246727847628	-0.6280804181822	0.056	0.082	1	HSPC	HSPC	Post-HIV vs Pre-HIV
chr14-74251217-74252093	0.802256096430348	0.00925488323945478	0.069	0.068	1	HSPC	HSPC	Post-HIV vs Pre-HIV
chr2-219211191-219211853	0.802268468734576	0.076258486349998	0.111	0.096	1	HSPC	HSPC	Post-HIV vs Pre-HIV
chr2-48339149-48339507	0.802274618081708	-0.0893122444934225	0.014	0.014	1	HSPC	HSPC	Post-HIV vs Pre-HIV
chr5-112160123-112161568	0.802277146897139	0.0864262598706492	0.264	0.247	1	HSPC	HSPC	Post-HIV vs Pre-HIV
chr5-149580729-149581739	0.802284224192579	0.166045083077142	0.042	0.041	1	HSPC	HSPC	Post-HIV vs Pre-HIV
chr10-113161497-113161784	0.802288664841073	0.206182438127938	0.014	0.014	1	HSPC	HSPC	Post-HIV vs Pre-HIV
chr15-31028198-31028493	0.802293061033972	0.422974320724244	0.042	0.027	1	HSPC	HSPC	Post-HIV vs Pre-HIV
chrX-7083479-7084572	0.802293675565849	-0.0552386653867074	0.083	0.082	1	HSPC	HSPC	Post-HIV vs Pre-HIV
chr15-95872012-95872647	0.802303042931162	0.271363480650774	0.014	0.014	1	HSPC	HSPC	Post-HIV vs Pre-HIV
chr12-6563318-6563751	0.802304347071192	0.0277300023067504	0.028	0.027	1	HSPC	HSPC	Post-HIV vs Pre-HIV
chr6-134230001-134230716	0.802312857596688	0.350371044083406	0.014	0.014	1	HSPC	HSPC	Post-HIV vs Pre-HIV
chr18-11320976-11321316	0.802333437464356	-0.00629515839138417	0.014	0.014	1	HSPC	HSPC	Post-HIV vs Pre-HIV
chr17-42118643-42118848	0.802345927491975	0.039396721270716	0.014	0.014	1	HSPC	HSPC	Post-HIV vs Pre-HIV
chr1-52725811-52727391	0.8023829154205	-0.186640848704027	0.208	0.247	1	HSPC	HSPC	Post-HIV vs Pre-HIV
chr9-129956411-129957370	0.802393243849167	0.362047976761934	0.028	0.027	1	HSPC	HSPC	Post-HIV vs Pre-HIV
chr4-70654689-70654914	0.802416439671694	-0.528826493388282	0.028	0.041	1	HSPC	HSPC	Post-HIV vs Pre-HIV
chr5-140261179-140262287	0.80241694773826	0.870670989940679	0.028	0.027	1	HSPC	HSPC	Post-HIV vs Pre-HIV
chr1-24567848-24568335	0.802423549584207	0.0294431923702132	0.028	0.027	1	HSPC	HSPC	Post-HIV vs Pre-HIV
chr1-32997482-32998704	0.802423763860764	0.960920909734366	0.028	0.014	1	HSPC	HSPC	Post-HIV vs Pre-HIV
chr4-698690-699885	0.802454180402305	-0.063471358139469	0.042	0.041	1	HSPC	HSPC	Post-HIV vs Pre-HIV
chrX-45748051-45748721	0.802458929083023	-1.0334766617596	0.028	0.055	1	HSPC	HSPC	Post-HIV vs Pre-HIV
chr6-28090856-28091454	0.802473889717351	-0.628594954453155	0.028	0.041	1	HSPC	HSPC	Post-HIV vs Pre-HIV
chr19-46824051-46825685	0.802476781812767	0.26162475047009	0.111	0.082	1	HSPC	HSPC	Post-HIV vs Pre-HIV
chr12-10673270-10674464	0.802481352432262	0.0138545076777526	0.194	0.205	1	HSPC	HSPC	Post-HIV vs Pre-HIV
chr2-137959931-137960554	0.802490403393765	-0.320377924837914	0.014	0.014	1	HSPC	HSPC	Post-HIV vs Pre-HIV
chr1-100277720-100278205	0.802497293187447	-0.573210381492489	0.014	0.027	1	HSPC	HSPC	Post-HIV vs Pre-HIV
chr16-89956474-89958404	0.802511616747905	-0.00108029807762122	0.014	0.014	1	HSPC	HSPC	Post-HIV vs Pre-HIV
chr11-75814216-75815996	0.802527533153299	-0.0559960929635372	0.486	0.521	1	HSPC	HSPC	Post-HIV vs Pre-HIV
chr8-28859950-28860156	0.80252967559336	-0.193171974411595	0.014	0.014	1	HSPC	HSPC	Post-HIV vs Pre-HIV
chr3-51977441-51977708	0.80253966380851	-0.0410381632683414	0.014	0.014	1	HSPC	HSPC	Post-HIV vs Pre-HIV
chr1-225896854-225898457	0.802541463191505	-0.50663321161294	0.056	0.068	1	HSPC	HSPC	Post-HIV vs Pre-HIV
chr1-156692855-156693218	0.80256126795357	-0.856085695243728	0.014	0.027	1	HSPC	HSPC	Post-HIV vs Pre-HIV
chr6-53483313-53485158	0.802574596860065	-0.081825740663332	0.153	0.137	1	HSPC	HSPC	Post-HIV vs Pre-HIV
chr22-48718048-48718425	0.802579340451248	-1.021309041698	0.014	0.027	1	HSPC	HSPC	Post-HIV vs Pre-HIV
chr2-37201756-37202362	0.8026157946292	-0.72549995414854	0.014	0.027	1	HSPC	HSPC	Post-HIV vs Pre-HIV
chr15-96037486-96037904	0.802642008514921	-0.0828033405048023	0.014	0.014	1	HSPC	HSPC	Post-HIV vs Pre-HIV
chr9-99921938-99922137	0.802643098219714	-0.13625229585483	0.014	0.014	1	HSPC	HSPC	Post-HIV vs Pre-HIV
chr8-125333978-125334243	0.802645875309813	-0.00565663548894602	0.014	0.014	1	HSPC	HSPC	Post-HIV vs Pre-HIV
chr6-118896360-118896733	0.802660652363605	0.166590151246456	0.014	0.014	1	HSPC	HSPC	Post-HIV vs Pre-HIV
chr17-27599845-27600162	0.802667344062639	0.416523681914588	0.056	0.041	1	HSPC	HSPC	Post-HIV vs Pre-HIV
chr1-8917711-8918434	0.802680452927916	0.207906921396067	0.056	0.055	1	HSPC	HSPC	Post-HIV vs Pre-HIV
chr1-247373666-247374194	0.802685572667708	0.513917582305349	0.042	0.027	1	HSPC	HSPC	Post-HIV vs Pre-HIV
chr7-35983705-35984002	0.802703457949561	-0.130345760155033	0.014	0.014	1	HSPC	HSPC	Post-HIV vs Pre-HIV
chr3-24185711-24186222	0.80271588417983	-0.314449228452792	0.042	0.055	1	HSPC	HSPC	Post-HIV vs Pre-HIV
chr17-1267462-1268758	0.802733880828294	0.0631133748412847	0.097	0.082	1	HSPC	HSPC	Post-HIV vs Pre-HIV
chrX-53223933-53225784	0.802768237860896	-0.166224450753361	0.208	0.205	1	HSPC	HSPC	Post-HIV vs Pre-HIV
chr13-97214816-97215645	0.80281275470986	0.0517933137673059	0.014	0.014	1	HSPC	HSPC	Post-HIV vs Pre-HIV
chr9-68639863-68641131	0.802822113948165	0.228254165660309	0.014	0.014	1	HSPC	HSPC	Post-HIV vs Pre-HIV
chr19-54188130-54188576	0.802831283226131	-0.105432153693982	0.097	0.096	1	HSPC	HSPC	Post-HIV vs Pre-HIV
chr10-12265524-12266146	0.8028406793645	-0.240818609430649	0.181	0.192	1	HSPC	HSPC	Post-HIV vs Pre-HIV
chr5-114237893-114238092	0.802873369873018	0.0439101219996942	0.014	0.014	1	HSPC	HSPC	Post-HIV vs Pre-HIV
chr3-119300709-119301435	0.802887474980298	-0.0333175581091387	0.014	0.014	1	HSPC	HSPC	Post-HIV vs Pre-HIV
chr7-17946479-17946905	0.802893279111756	-0.885933773028631	0.014	0.027	1	HSPC	HSPC	Post-HIV vs Pre-HIV
chr9-19379237-19380647	0.802910338548674	-0.250111930275941	0.264	0.315	1	HSPC	HSPC	Post-HIV vs Pre-HIV
chr2-207149541-207149774	0.802928714509446	0.043827217550553	0.028	0.027	1	HSPC	HSPC	Post-HIV vs Pre-HIV
chr14-74133439-74134625	0.802944802038718	0.120874667905045	0.056	0.055	1	HSPC	HSPC	Post-HIV vs Pre-HIV
chr8-11801922-11803478	0.802995990272661	-0.163441349873324	0.333	0.356	1	HSPC	HSPC	Post-HIV vs Pre-HIV
chr5-168529002-168529404	0.802998856312571	0.369836676804942	0.014	0.014	1	HSPC	HSPC	Post-HIV vs Pre-HIV
chr13-28497496-28497810	0.803001270993881	-0.551857846240773	0.056	0.082	1	HSPC	HSPC	Post-HIV vs Pre-HIV
chr10-11610734-11612867	0.803012706711944	-0.360846945579202	0.222	0.247	1	HSPC	HSPC	Post-HIV vs Pre-HIV
chr3-71515494-71516155	0.803016257795633	0.258154845727661	0.014	0.014	1	HSPC	HSPC	Post-HIV vs Pre-HIV
chr5-61227836-61228475	0.803019694928754	-0.0863129926832271	0.014	0.014	1	HSPC	HSPC	Post-HIV vs Pre-HIV
chr19-19900140-19901913	0.803022409888291	0.123738322878914	0.25	0.219	1	HSPC	HSPC	Post-HIV vs Pre-HIV
chr13-49257436-49258723	0.803029857450008	0.45331629705082	0.042	0.027	1	HSPC	HSPC	Post-HIV vs Pre-HIV
chr1-192936062-192937607	0.803051119235537	-0.30267600044862	0.028	0.027	1	HSPC	HSPC	Post-HIV vs Pre-HIV
chr17-35189207-35189748	0.803083137144981	-0.501198557104142	0.028	0.041	1	HSPC	HSPC	Post-HIV vs Pre-HIV
chr7-148982667-148984069	0.803096418318735	-0.328861416438693	0.139	0.151	1	HSPC	HSPC	Post-HIV vs Pre-HIV
chrX-47560512-47561820	0.803101961969723	0.00498863699416163	0.25	0.233	1	HSPC	HSPC	Post-HIV vs Pre-HIV
chr5-141634144-141634526	0.80310790994424	-1.03190392184752	0.014	0.027	1	HSPC	HSPC	Post-HIV vs Pre-HIV
chr4-110184417-110184805	0.80312691031286	0.848958903738257	0.028	0.014	1	HSPC	HSPC	Post-HIV vs Pre-HIV
chr4-8157979-8159649	0.803137781949555	-0.120811810050838	0.319	0.342	1	HSPC	HSPC	Post-HIV vs Pre-HIV
chr17-45852425-45853020	0.80315637637986	0.0608436273131421	0.014	0.014	1	HSPC	HSPC	Post-HIV vs Pre-HIV
chr17-2178658-2179398	0.803176674465927	0.0361555117478631	0.042	0.041	1	HSPC	HSPC	Post-HIV vs Pre-HIV
chr17-67779018-67779411	0.8031883221616	-0.715923564467533	0.028	0.055	1	HSPC	HSPC	Post-HIV vs Pre-HIV
chr18-57077535-57078521	0.803189441734757	0.0511116877497577	0.042	0.041	1	HSPC	HSPC	Post-HIV vs Pre-HIV
chr12-132818078-132819150	0.803189742104952	-0.0726993882143487	0.014	0.014	1	HSPC	HSPC	Post-HIV vs Pre-HIV
chr11-66744152-66745652	0.803195988768723	-0.157588309010841	0.236	0.247	1	HSPC	HSPC	Post-HIV vs Pre-HIV
chr5-115097945-115098415	0.803219031295063	-0.0475766740257573	0.014	0.014	1	HSPC	HSPC	Post-HIV vs Pre-HIV
chr2-40511466-40512552	0.803222209711759	-0.169418367088324	0.014	0.014	1	HSPC	HSPC	Post-HIV vs Pre-HIV
chr1-154324427-154326536	0.803223462341014	0.0595304162153658	0.278	0.26	1	HSPC	HSPC	Post-HIV vs Pre-HIV
chr9-132628109-132628343	0.803230851473479	-1.12619678179075	0.014	0.027	1	HSPC	HSPC	Post-HIV vs Pre-HIV
chr3-156350825-156351055	0.803243412906979	-0.992813882233389	0.014	0.027	1	HSPC	HSPC	Post-HIV vs Pre-HIV
chr15-65837590-65838308	0.803245974756606	-0.523390255704144	0.014	0.014	1	HSPC	HSPC	Post-HIV vs Pre-HIV
chr11-3824094-3825647	0.803246058364079	-0.28114042534996	0.069	0.082	1	HSPC	HSPC	Post-HIV vs Pre-HIV
chrX-72110569-72110897	0.803257576719009	0.178528461255526	0.014	0.014	1	HSPC	HSPC	Post-HIV vs Pre-HIV
chr16-71499435-71500098	0.8032626415611	-0.735623038329713	0.028	0.041	1	HSPC	HSPC	Post-HIV vs Pre-HIV
chr16-56041633-56042085	0.803270601999727	-0.0186636698996541	0.028	0.027	1	HSPC	HSPC	Post-HIV vs Pre-HIV
chr8-133519819-133520841	0.803284485621429	0.180163852774568	0.069	0.055	1	HSPC	HSPC	Post-HIV vs Pre-HIV
chr2-219628689-219629701	0.803306828806517	0.789468947223793	0.042	0.027	1	HSPC	HSPC	Post-HIV vs Pre-HIV
chr12-53746251-53746982	0.803317600191447	-0.347686233158851	0.139	0.164	1	HSPC	HSPC	Post-HIV vs Pre-HIV
chr12-6423255-6424018	0.803327233822076	-0.129770271222526	0.139	0.151	1	HSPC	HSPC	Post-HIV vs Pre-HIV
chr6-145734563-145736225	0.803336175420739	-0.242200169964067	0.236	0.247	1	HSPC	HSPC	Post-HIV vs Pre-HIV
chr15-40568742-40569978	0.803347212932801	0.19692798178997	0.194	0.178	1	HSPC	HSPC	Post-HIV vs Pre-HIV
chr8-107982418-107982621	0.803380006003696	-1.03508740276232	0.014	0.027	1	HSPC	HSPC	Post-HIV vs Pre-HIV
chr16-10504525-10504735	0.803394358952291	0.364982792659318	0.014	0.014	1	HSPC	HSPC	Post-HIV vs Pre-HIV
chr1-205630798-205632455	0.803416382715801	-0.164834877296073	0.333	0.397	1	HSPC	HSPC	Post-HIV vs Pre-HIV
chr10-92040423-92041133	0.803429765083175	0.202808520830737	0.014	0.014	1	HSPC	HSPC	Post-HIV vs Pre-HIV
chr9-136043301-136043952	0.803430355439605	0.132479963506817	0.014	0.014	1	HSPC	HSPC	Post-HIV vs Pre-HIV
chr1-191695941-191696140	0.803433811005092	0.000822950389006483	0.014	0.014	1	HSPC	HSPC	Post-HIV vs Pre-HIV
chr6-167832601-167833789	0.803441646762154	0.801880049736656	0.042	0.027	1	HSPC	HSPC	Post-HIV vs Pre-HIV
chr12-105052686-105053504	0.803449202696008	-0.280859883581288	0.083	0.082	1	HSPC	HSPC	Post-HIV vs Pre-HIV
chr6-42726006-42727584	0.80345377523987	0.341835103280977	0.181	0.123	1	HSPC	HSPC	Post-HIV vs Pre-HIV
chr1-1828596-1829089	0.803453906039017	0.184213323878096	0.014	0.014	1	HSPC	HSPC	Post-HIV vs Pre-HIV
chr2-203688708-203689198	0.803463125966793	-0.00420416991956429	0.014	0.014	1	HSPC	HSPC	Post-HIV vs Pre-HIV
chr9-131393126-131395717	0.803483845491607	-0.167961171833121	0.264	0.26	1	HSPC	HSPC	Post-HIV vs Pre-HIV
chr7-99979187-99980394	0.803489231491562	-0.603473344662229	0.028	0.055	1	HSPC	HSPC	Post-HIV vs Pre-HIV
chr10-89295494-89296922	0.803493931588822	-0.224866528722095	0.042	0.041	1	HSPC	HSPC	Post-HIV vs Pre-HIV
chr14-22588461-22590051	0.803499784246397	-0.202246096276964	0.347	0.397	1	HSPC	HSPC	Post-HIV vs Pre-HIV
chr21-38804398-38806757	0.803516215021236	-0.0795727063531558	0.347	0.329	1	HSPC	HSPC	Post-HIV vs Pre-HIV
chr1-156356422-156357440	0.803517573148467	-0.244561080439676	0.111	0.123	1	HSPC	HSPC	Post-HIV vs Pre-HIV
chr1-243448333-243448739	0.803525632529639	-0.134186969496148	0.014	0.014	1	HSPC	HSPC	Post-HIV vs Pre-HIV
chr16-14501561-14501860	0.803527383616911	0.152893773190178	0.014	0.014	1	HSPC	HSPC	Post-HIV vs Pre-HIV
chr17-44688951-44690377	0.8035417919012	-0.202956644754789	0.222	0.26	1	HSPC	HSPC	Post-HIV vs Pre-HIV
chr6-6658573-6660273	0.80355105127882	-0.101686556261024	0.125	0.137	1	HSPC	HSPC	Post-HIV vs Pre-HIV
chr1-38026678-38027101	0.803560756118896	-0.910093294170269	0.014	0.027	1	HSPC	HSPC	Post-HIV vs Pre-HIV
chr2-207502776-207503552	0.803565216231128	-0.2058036147933	0.042	0.055	1	HSPC	HSPC	Post-HIV vs Pre-HIV
chr7-5558716-5559239	0.803566654449252	0.127171109529577	0.153	0.151	1	HSPC	HSPC	Post-HIV vs Pre-HIV
chr3-4502947-4503542	0.80357554112518	-1.20298246478944	0.014	0.027	1	HSPC	HSPC	Post-HIV vs Pre-HIV
chr2-149038227-149039230	0.803580832208114	-0.299924679189463	0.028	0.027	1	HSPC	HSPC	Post-HIV vs Pre-HIV
chr16-85612745-85613594	0.803587678094892	-0.0698477806927278	0.125	0.123	1	HSPC	HSPC	Post-HIV vs Pre-HIV
chr2-191037890-191039020	0.803608724662152	0.243037481583827	0.014	0.014	1	HSPC	HSPC	Post-HIV vs Pre-HIV
chr18-873509-874359	0.803625871175163	-0.156375133780271	0.056	0.055	1	HSPC	HSPC	Post-HIV vs Pre-HIV
chr18-79071018-79071775	0.803671380667292	0.440299579236802	0.028	0.027	1	HSPC	HSPC	Post-HIV vs Pre-HIV
chr8-143341325-143341907	0.803688417549888	-0.09144032026005	0.014	0.014	1	HSPC	HSPC	Post-HIV vs Pre-HIV
chr12-47717183-47718168	0.803725425145313	0.19297024561806	0.111	0.096	1	HSPC	HSPC	Post-HIV vs Pre-HIV
chr3-190585373-190587122	0.803737105075945	-0.024930684315478	0.042	0.041	1	HSPC	HSPC	Post-HIV vs Pre-HIV
chr8-102382723-102383499	0.803763372458742	-0.4732573404471	0.028	0.041	1	HSPC	HSPC	Post-HIV vs Pre-HIV
chr10-119305653-119307121	0.803767344751146	-0.0407594703109577	0.194	0.233	1	HSPC	HSPC	Post-HIV vs Pre-HIV
chr7-93148171-93148511	0.803772731913721	0.409595628847878	0.056	0.041	1	HSPC	HSPC	Post-HIV vs Pre-HIV
chr10-103125086-103125652	0.803774442448856	0.291912878926971	0.056	0.041	1	HSPC	HSPC	Post-HIV vs Pre-HIV
chr4-116357796-116359129	0.80377511357503	-0.0476036395707942	0.028	0.027	1	HSPC	HSPC	Post-HIV vs Pre-HIV
chr3-4776858-4777260	0.803802553460635	-0.00877643924936589	0.014	0.014	1	HSPC	HSPC	Post-HIV vs Pre-HIV
chrX-50180233-50180788	0.803813136648219	-0.103720724583792	0.014	0.014	1	HSPC	HSPC	Post-HIV vs Pre-HIV
chr1-46603159-46604571	0.803835371772745	-0.0766718645210481	0.292	0.301	1	HSPC	HSPC	Post-HIV vs Pre-HIV
chr3-72329397-72329632	0.803842168912874	-0.0724771621405065	0.014	0.014	1	HSPC	HSPC	Post-HIV vs Pre-HIV
chr7-6724725-6725516	0.803844034592557	-0.322526874226452	0.014	0.014	1	HSPC	HSPC	Post-HIV vs Pre-HIV
chr2-219103920-219104448	0.803845101355148	0.267111814072305	0.014	0.014	1	HSPC	HSPC	Post-HIV vs Pre-HIV
chr7-50662373-50662649	0.80387552733537	-0.296440359936616	0.014	0.014	1	HSPC	HSPC	Post-HIV vs Pre-HIV
chr4-48012830-48013169	0.80388704721336	-0.161485433909656	0.042	0.041	1	HSPC	HSPC	Post-HIV vs Pre-HIV
chr18-62287851-62289354	0.803887809975027	0.18517330427225	0.042	0.041	1	HSPC	HSPC	Post-HIV vs Pre-HIV
chr20-63587708-63589039	0.803924179159814	-0.0802368039053802	0.083	0.082	1	HSPC	HSPC	Post-HIV vs Pre-HIV
chr12-108692464-108692688	0.803950954182552	-0.52451171833812	0.042	0.055	1	HSPC	HSPC	Post-HIV vs Pre-HIV
chr20-36460613-36462079	0.803956439323775	0.0764542526000418	0.208	0.233	1	HSPC	HSPC	Post-HIV vs Pre-HIV
chr16-88195283-88195573	0.803970040729756	-0.000638554455826945	0.014	0.014	1	HSPC	HSPC	Post-HIV vs Pre-HIV
chr1-116724543-116725111	0.80398487632095	-0.0153241112189808	0.028	0.027	1	HSPC	HSPC	Post-HIV vs Pre-HIV
chr10-59904969-59907155	0.803986666349313	-0.0474881628641702	0.444	0.425	1	HSPC	HSPC	Post-HIV vs Pre-HIV
chr16-68524420-68524773	0.803992717183376	-0.00928909276573808	0.014	0.014	1	HSPC	HSPC	Post-HIV vs Pre-HIV
chr12-67482820-67484174	0.803992820810015	-0.306006236306273	0.042	0.068	1	HSPC	HSPC	Post-HIV vs Pre-HIV
chr13-113584161-113585591	0.804001591291201	-0.564257494355398	0.097	0.137	1	HSPC	HSPC	Post-HIV vs Pre-HIV
chr11-95319108-95319745	0.804005043168264	-0.964885396378064	0.014	0.027	1	HSPC	HSPC	Post-HIV vs Pre-HIV
chr1-24555430-24556462	0.804017905628146	-0.0513831492865884	0.028	0.027	1	HSPC	HSPC	Post-HIV vs Pre-HIV
chr12-67554909-67555895	0.804035963953319	0.704293556469352	0.028	0.014	1	HSPC	HSPC	Post-HIV vs Pre-HIV
chr19-18416435-18418316	0.804042978792454	-0.13370969624539	0.264	0.26	1	HSPC	HSPC	Post-HIV vs Pre-HIV
chr11-116908680-116908988	0.804043979111835	0.280368433311946	0.014	0.014	1	HSPC	HSPC	Post-HIV vs Pre-HIV
chr9-79701509-79702534	0.804047206073648	-0.360094714549114	0.069	0.082	1	HSPC	HSPC	Post-HIV vs Pre-HIV
chr18-3593361-3594815	0.804075985554551	0.00637752013673598	0.306	0.329	1	HSPC	HSPC	Post-HIV vs Pre-HIV
chr9-124393960-124394457	0.804089153938528	-0.0946941375349688	0.014	0.014	1	HSPC	HSPC	Post-HIV vs Pre-HIV
chr1-201042413-201043404	0.804097006329621	0.308992699156368	0.069	0.055	1	HSPC	HSPC	Post-HIV vs Pre-HIV
chr16-89166953-89167775	0.804104451717292	0.0382883648600518	0.153	0.137	1	HSPC	HSPC	Post-HIV vs Pre-HIV
chr6-31794361-31796332	0.804104720725626	-0.0324092941558478	0.25	0.288	1	HSPC	HSPC	Post-HIV vs Pre-HIV
chr19-3387574-3388042	0.804105463447571	-0.00959300579414535	0.014	0.014	1	HSPC	HSPC	Post-HIV vs Pre-HIV
chr6-7112262-7113000	0.804112825036781	-0.735839894157671	0.042	0.068	1	HSPC	HSPC	Post-HIV vs Pre-HIV
chr5-181069966-181070241	0.804113629652518	0.0707538530033376	0.014	0.014	1	HSPC	HSPC	Post-HIV vs Pre-HIV
chr20-4600640-4600930	0.804117515007973	-0.0263832928133181	0.014	0.014	1	HSPC	HSPC	Post-HIV vs Pre-HIV
chr6-43170438-43172682	0.804129734561513	-0.0967526771746015	0.472	0.493	1	HSPC	HSPC	Post-HIV vs Pre-HIV
chr10-117216301-117217679	0.80415055255369	0.266091844929279	0.139	0.11	1	HSPC	HSPC	Post-HIV vs Pre-HIV
chr7-150785564-150786343	0.804160524564032	-0.0257942793474042	0.056	0.055	1	HSPC	HSPC	Post-HIV vs Pre-HIV
chr8-96904585-96905512	0.804171161763506	-0.166915303344457	0.014	0.014	1	HSPC	HSPC	Post-HIV vs Pre-HIV
chr5-68518820-68519584	0.80417781954461	-0.285722948050539	0.014	0.014	1	HSPC	HSPC	Post-HIV vs Pre-HIV
chr13-23919032-23919262	0.804177986654436	-0.21151135135006	0.014	0.014	1	HSPC	HSPC	Post-HIV vs Pre-HIV
chr17-50055003-50056987	0.804180023033879	-0.0689641581355283	0.111	0.096	1	HSPC	HSPC	Post-HIV vs Pre-HIV
chr9-32256066-32257030	0.804207327716181	-0.0698367749350211	0.028	0.027	1	HSPC	HSPC	Post-HIV vs Pre-HIV
chr1-205267076-205267589	0.804208276387954	0.165133203142289	0.028	0.027	1	HSPC	HSPC	Post-HIV vs Pre-HIV
chr14-61866999-61867791	0.804247888846975	-0.195556741736716	0.014	0.014	1	HSPC	HSPC	Post-HIV vs Pre-HIV
chr21-28744955-28746011	0.80425607274923	-0.350886098229495	0.083	0.096	1	HSPC	HSPC	Post-HIV vs Pre-HIV
chr12-57590500-57591921	0.80425758014678	-0.0809928748477236	0.167	0.151	1	HSPC	HSPC	Post-HIV vs Pre-HIV
chr9-78121202-78121818	0.804261050064602	-0.192523841854173	0.014	0.014	1	HSPC	HSPC	Post-HIV vs Pre-HIV
chr17-50680758-50681724	0.804261359616881	-0.259298730025105	0.042	0.041	1	HSPC	HSPC	Post-HIV vs Pre-HIV
chr2-69579521-69579808	0.804302725105367	0.108582164974032	0.014	0.014	1	HSPC	HSPC	Post-HIV vs Pre-HIV
chr8-17696957-17697848	0.804310291652936	-0.733599229182433	0.069	0.11	1	HSPC	HSPC	Post-HIV vs Pre-HIV
chr9-87613509-87614871	0.804314694154618	0.0639847451504367	0.083	0.068	1	HSPC	HSPC	Post-HIV vs Pre-HIV
chr2-688530-688867	0.804317909076906	0.0480191310173761	0.014	0.014	1	HSPC	HSPC	Post-HIV vs Pre-HIV
chr5-43305840-43306453	0.80432143314637	0.404016461450946	0.042	0.027	1	HSPC	HSPC	Post-HIV vs Pre-HIV
chr10-110643034-110644619	0.804324518988452	0.0986317993940333	0.056	0.041	1	HSPC	HSPC	Post-HIV vs Pre-HIV
chr2-237902425-237902857	0.804340104764815	0.459794205009487	0.056	0.041	1	HSPC	HSPC	Post-HIV vs Pre-HIV
chr11-34268800-34269276	0.804343188662241	-0.277472323327507	0.042	0.055	1	HSPC	HSPC	Post-HIV vs Pre-HIV
chr14-67618470-67619110	0.804362512138398	-0.340195774202399	0.083	0.11	1	HSPC	HSPC	Post-HIV vs Pre-HIV
chr12-62437979-62438421	0.804368434805902	0.171898928622364	0.014	0.014	1	HSPC	HSPC	Post-HIV vs Pre-HIV
chr9-126222542-126223086	0.804375449698053	-0.446792585705436	0.042	0.055	1	HSPC	HSPC	Post-HIV vs Pre-HIV
chr1-180234911-180235135	0.804386617906504	0.25293152842556	0.014	0.014	1	HSPC	HSPC	Post-HIV vs Pre-HIV
chr22-45064322-45064997	0.804387744409845	-0.350549450051146	0.014	0.014	1	HSPC	HSPC	Post-HIV vs Pre-HIV
chr1-153924024-153924240	0.804404306624949	-0.111883556963189	0.014	0.014	1	HSPC	HSPC	Post-HIV vs Pre-HIV
chr19-44576814-44577260	0.804417974861152	-0.133915548154704	0.028	0.027	1	HSPC	HSPC	Post-HIV vs Pre-HIV
chr20-47360098-47361086	0.804419647147531	0.0445709647467314	0.208	0.192	1	HSPC	HSPC	Post-HIV vs Pre-HIV
chr3-46930029-46930707	0.804433521484765	0.251476378982545	0.042	0.027	1	HSPC	HSPC	Post-HIV vs Pre-HIV
chr11-67252589-67253276	0.804455326607082	0.069500479483922	0.042	0.041	1	HSPC	HSPC	Post-HIV vs Pre-HIV
chr4-24988530-24989055	0.804504420162409	-0.379767727384877	0.014	0.014	1	HSPC	HSPC	Post-HIV vs Pre-HIV
chr9-21831838-21832519	0.804507495323217	0.614963120015374	0.028	0.014	1	HSPC	HSPC	Post-HIV vs Pre-HIV
chr17-32461205-32462666	0.804508408837351	-1.01060686459993	0.028	0.027	1	HSPC	HSPC	Post-HIV vs Pre-HIV
chr12-121460804-121461468	0.804522327463734	0.67001241484986	0.014	0.014	1	HSPC	HSPC	Post-HIV vs Pre-HIV
chr4-122762272-122763422	0.804525878594676	-0.0643065811107566	0.014	0.014	1	HSPC	HSPC	Post-HIV vs Pre-HIV
chr1-3564755-3565697	0.80452625384783	0.0559675529737103	0.083	0.082	1	HSPC	HSPC	Post-HIV vs Pre-HIV
chr1-166489231-166490658	0.804532450129202	-0.0473193190141812	0.236	0.219	1	HSPC	HSPC	Post-HIV vs Pre-HIV
chr6-111843577-111844113	0.80454107933072	-0.736150741634434	0.028	0.041	1	HSPC	HSPC	Post-HIV vs Pre-HIV
chr7-38311226-38311785	0.804546703491421	-0.95943378301133	0.014	0.027	1	HSPC	HSPC	Post-HIV vs Pre-HIV
chr15-70196322-70197258	0.804547364031489	-0.346752994627976	0.028	0.027	1	HSPC	HSPC	Post-HIV vs Pre-HIV
chr14-63473005-63473712	0.804555083819695	-0.81082485663271	0.014	0.027	1	HSPC	HSPC	Post-HIV vs Pre-HIV
chr4-150974667-150974963	0.804578997216281	0.0694127968532077	0.014	0.014	1	HSPC	HSPC	Post-HIV vs Pre-HIV
chr18-56575762-56576356	0.804582298219471	0.0255357018626219	0.042	0.041	1	HSPC	HSPC	Post-HIV vs Pre-HIV
chr17-4206701-4207461	0.804582702888859	0.0676583680032636	0.069	0.068	1	HSPC	HSPC	Post-HIV vs Pre-HIV
chr3-141306775-141307625	0.804599033672596	-0.0809364909807453	0.014	0.014	1	HSPC	HSPC	Post-HIV vs Pre-HIV
chr4-158169623-158171441	0.804603737359278	-0.19467331641787	0.097	0.123	1	HSPC	HSPC	Post-HIV vs Pre-HIV
chr14-105263168-105263532	0.804609644692786	0.114279217628211	0.028	0.027	1	HSPC	HSPC	Post-HIV vs Pre-HIV
chr2-172107972-172108296	0.804609815756541	0.0202940228464836	0.014	0.014	1	HSPC	HSPC	Post-HIV vs Pre-HIV
chr5-132098134-132098392	0.804610823406651	0.0786433142797662	0.042	0.041	1	HSPC	HSPC	Post-HIV vs Pre-HIV
chrX-403138-403357	0.80462041915979	0.0331794166746944	0.014	0.014	1	HSPC	HSPC	Post-HIV vs Pre-HIV
chr17-50141699-50142008	0.804662894908319	-0.210262654839039	0.014	0.014	1	HSPC	HSPC	Post-HIV vs Pre-HIV
chr18-57051540-57052062	0.804664342409668	0.0691668866372579	0.014	0.014	1	HSPC	HSPC	Post-HIV vs Pre-HIV
chr14-68565047-68565619	0.804673244734346	-0.0111230990116797	0.014	0.014	1	HSPC	HSPC	Post-HIV vs Pre-HIV
chr7-16851699-16852175	0.804675178837807	0.220636381791626	0.056	0.055	1	HSPC	HSPC	Post-HIV vs Pre-HIV
chr17-10122031-10122710	0.804681716767694	0.0223754932149329	0.069	0.068	1	HSPC	HSPC	Post-HIV vs Pre-HIV
chr3-197554070-197556270	0.804686519656559	0.0963391676628589	0.389	0.356	1	HSPC	HSPC	Post-HIV vs Pre-HIV
chr13-20513555-20513822	0.804694513364403	0.0329768749790644	0.014	0.014	1	HSPC	HSPC	Post-HIV vs Pre-HIV
chr20-48350642-48350906	0.804702103397599	-0.0750488963087621	0.014	0.014	1	HSPC	HSPC	Post-HIV vs Pre-HIV
chr7-75154748-75155175	0.804702617678405	-0.0112022374444245	0.014	0.014	1	HSPC	HSPC	Post-HIV vs Pre-HIV
chr22-30181656-30181962	0.804716503990287	-0.37221316922591	0.069	0.082	1	HSPC	HSPC	Post-HIV vs Pre-HIV
chr3-184469382-184469686	0.804732352141526	0.268736326538696	0.028	0.027	1	HSPC	HSPC	Post-HIV vs Pre-HIV
chr15-78539705-78541771	0.804734502266025	-0.0252372790893878	0.278	0.301	1	HSPC	HSPC	Post-HIV vs Pre-HIV
chr3-138124832-138126256	0.804757492739796	0.869402660609254	0.028	0.014	1	HSPC	HSPC	Post-HIV vs Pre-HIV
chr9-89507262-89507982	0.804759446563458	-0.0817281266113721	0.014	0.014	1	HSPC	HSPC	Post-HIV vs Pre-HIV
chr1-209425988-209426352	0.804762722930274	-0.081051995327416	0.014	0.014	1	HSPC	HSPC	Post-HIV vs Pre-HIV
chr22-20979081-20979733	0.804770102310403	0.0925449249192398	0.125	0.123	1	HSPC	HSPC	Post-HIV vs Pre-HIV
chr6-169669633-169670262	0.804772174810785	-0.957500453513303	0.014	0.027	1	HSPC	HSPC	Post-HIV vs Pre-HIV
chr12-39620965-39621619	0.804785050302713	-0.148737831681366	0.014	0.014	1	HSPC	HSPC	Post-HIV vs Pre-HIV
chr1-10027275-10027593	0.80479898090571	-0.0414607936294416	0.014	0.014	1	HSPC	HSPC	Post-HIV vs Pre-HIV
chr11-118213871-118214781	0.804819349487217	-0.425236387596841	0.056	0.068	1	HSPC	HSPC	Post-HIV vs Pre-HIV
chr18-79117143-79117878	0.804870447174045	0.967867715132544	0.028	0.014	1	HSPC	HSPC	Post-HIV vs Pre-HIV
chr3-122200536-122200735	0.80487392911186	-0.1144200499093	0.014	0.014	1	HSPC	HSPC	Post-HIV vs Pre-HIV
chr11-68875391-68875611	0.804883139581229	-0.9834372677099	0.014	0.027	1	HSPC	HSPC	Post-HIV vs Pre-HIV
chr15-87880694-87881557	0.804889689629421	-0.165021080774711	0.014	0.014	1	HSPC	HSPC	Post-HIV vs Pre-HIV
chr8-29225040-29225945	0.804911533856514	0.281697476623382	0.042	0.027	1	HSPC	HSPC	Post-HIV vs Pre-HIV
chr18-13159041-13159862	0.804912212305583	0.0011991293105722	0.042	0.041	1	HSPC	HSPC	Post-HIV vs Pre-HIV
chr7-152144402-152145381	0.804932138277489	-1.07972231704461	0.014	0.027	1	HSPC	HSPC	Post-HIV vs Pre-HIV
chr13-52201049-52201713	0.804940621887322	0.267550597863863	0.028	0.027	1	HSPC	HSPC	Post-HIV vs Pre-HIV
chr18-8615016-8615756	0.804957960276125	0.375586134088493	0.028	0.027	1	HSPC	HSPC	Post-HIV vs Pre-HIV
chr6-2761069-2761547	0.804963180718361	0.300988043217316	0.014	0.014	1	HSPC	HSPC	Post-HIV vs Pre-HIV
chr22-41425561-41426167	0.804966196351279	0.204009927351628	0.014	0.014	1	HSPC	HSPC	Post-HIV vs Pre-HIV
chr1-67441068-67441700	0.804974406212446	0.293134671722367	0.014	0.014	1	HSPC	HSPC	Post-HIV vs Pre-HIV
chr7-102671216-102671955	0.804984106811964	-0.00698074323999709	0.097	0.096	1	HSPC	HSPC	Post-HIV vs Pre-HIV
chr16-27341316-27341868	0.805020809946054	0.0631919978213378	0.014	0.014	1	HSPC	HSPC	Post-HIV vs Pre-HIV
chr22-37274302-37274898	0.805034063979908	-0.235799784955736	0.028	0.041	1	HSPC	HSPC	Post-HIV vs Pre-HIV
chr2-102013221-102013505	0.805051271541577	0.290182766893003	0.014	0.014	1	HSPC	HSPC	Post-HIV vs Pre-HIV
chr10-74855161-74855360	0.805051519839558	-0.502671106155403	0.028	0.041	1	HSPC	HSPC	Post-HIV vs Pre-HIV
chr17-67769266-67769472	0.805082908534227	-0.206404287041061	0.014	0.014	1	HSPC	HSPC	Post-HIV vs Pre-HIV
chr3-113698953-113699155	0.805084746403354	0.13097633761868	0.014	0.014	1	HSPC	HSPC	Post-HIV vs Pre-HIV
chr7-50185007-50185529	0.805089696606029	0.0260706912357618	0.014	0.014	1	HSPC	HSPC	Post-HIV vs Pre-HIV
chr17-81230406-81230742	0.805096438570882	0.560663692958581	0.028	0.014	1	HSPC	HSPC	Post-HIV vs Pre-HIV
chr12-104641697-104642259	0.805120756270997	0.145517623355282	0.069	0.055	1	HSPC	HSPC	Post-HIV vs Pre-HIV
chr7-142770888-142771755	0.805132740835737	-0.956591771710545	0.014	0.027	1	HSPC	HSPC	Post-HIV vs Pre-HIV
chr11-57646199-57646545	0.805153417893112	-0.250229050061143	0.014	0.014	1	HSPC	HSPC	Post-HIV vs Pre-HIV
chr16-84735638-84736451	0.805176992237504	0.198643205032864	0.014	0.014	1	HSPC	HSPC	Post-HIV vs Pre-HIV
chr21-38766620-38767787	0.805183276172083	0.404884490224103	0.083	0.055	1	HSPC	HSPC	Post-HIV vs Pre-HIV
chr18-75477750-75478284	0.805194468594312	0.657633094719967	0.042	0.027	1	HSPC	HSPC	Post-HIV vs Pre-HIV
chr15-57866178-57866477	0.805231293240023	-0.205858220725298	0.028	0.027	1	HSPC	HSPC	Post-HIV vs Pre-HIV
chr17-58277693-58278348	0.80523861828771	-0.17977177535648	0.014	0.014	1	HSPC	HSPC	Post-HIV vs Pre-HIV
chr22-23240769-23241406	0.805242814303486	-0.313924219354921	0.042	0.055	1	HSPC	HSPC	Post-HIV vs Pre-HIV
chr4-47913406-47915542	0.805257829450146	-0.1170042246383	0.25	0.288	1	HSPC	HSPC	Post-HIV vs Pre-HIV
chr17-1865114-1865975	0.805275164680162	-0.674075758054047	0.014	0.027	1	HSPC	HSPC	Post-HIV vs Pre-HIV
chr17-43168909-43171562	0.805284242718789	-0.139829970593225	0.361	0.411	1	HSPC	HSPC	Post-HIV vs Pre-HIV
chr7-106111053-106112874	0.805286659070561	-0.0290500556724627	0.278	0.288	1	HSPC	HSPC	Post-HIV vs Pre-HIV
chr1-206684509-206686831	0.805313230835281	-0.131450366847243	0.347	0.37	1	HSPC	HSPC	Post-HIV vs Pre-HIV
chr6-12974571-12974839	0.80531905996136	0.00922664928862771	0.028	0.027	1	HSPC	HSPC	Post-HIV vs Pre-HIV
chr2-43332796-43334257	0.805320155341267	-0.223182711702514	0.028	0.027	1	HSPC	HSPC	Post-HIV vs Pre-HIV
chr1-204529266-204529762	0.805320288926507	-1.05364503386946	0.014	0.027	1	HSPC	HSPC	Post-HIV vs Pre-HIV
chr7-47944904-47945564	0.805323815870628	0.313063677367415	0.028	0.027	1	HSPC	HSPC	Post-HIV vs Pre-HIV
chr1-156126100-156127648	0.805330506292133	0.0758935619959187	0.333	0.301	1	HSPC	HSPC	Post-HIV vs Pre-HIV
chr20-32154655-32155909	0.80533612208751	-0.140274488601376	0.097	0.11	1	HSPC	HSPC	Post-HIV vs Pre-HIV
chr4-2936719-2937044	0.805345497896277	-0.295523072437248	0.014	0.014	1	HSPC	HSPC	Post-HIV vs Pre-HIV
chrX-22800366-22800629	0.805354865625653	-0.589469520244319	0.028	0.041	1	HSPC	HSPC	Post-HIV vs Pre-HIV
chr3-50154229-50155681	0.805358099291141	-0.185779455054214	0.236	0.301	1	HSPC	HSPC	Post-HIV vs Pre-HIV
chr11-94602320-94603383	0.805371919285183	0.356055638193678	0.028	0.027	1	HSPC	HSPC	Post-HIV vs Pre-HIV
chr3-168847364-168847563	0.805385756139419	0.277251874720058	0.014	0.014	1	HSPC	HSPC	Post-HIV vs Pre-HIV
chr8-127763137-127763854	0.805387790646871	0.129998787575905	0.014	0.014	1	HSPC	HSPC	Post-HIV vs Pre-HIV
chr20-56483737-56484465	0.805393548828733	0.117231594486082	0.056	0.055	1	HSPC	HSPC	Post-HIV vs Pre-HIV
chr6-53547441-53548404	0.805409138371934	-0.273239142606737	0.236	0.301	1	HSPC	HSPC	Post-HIV vs Pre-HIV
chr15-80090724-80091258	0.805416461389259	0.321636968262534	0.042	0.027	1	HSPC	HSPC	Post-HIV vs Pre-HIV
chr11-4065044-4065404	0.805446416156915	0.809900676673845	0.028	0.014	1	HSPC	HSPC	Post-HIV vs Pre-HIV
chr1-14739289-14739831	0.805446477898914	-0.110530642273698	0.056	0.055	1	HSPC	HSPC	Post-HIV vs Pre-HIV
chr1-161933755-161934530	0.805456330557372	0.129777717225452	0.014	0.014	1	HSPC	HSPC	Post-HIV vs Pre-HIV
chr4-86907795-86908687	0.805500529588128	0.231113139778264	0.056	0.041	1	HSPC	HSPC	Post-HIV vs Pre-HIV
chr11-69918361-69919432	0.80550634701285	-0.473772959175588	0.042	0.068	1	HSPC	HSPC	Post-HIV vs Pre-HIV
chr9-133059749-133060082	0.805518487558518	-0.176843015137468	0.014	0.014	1	HSPC	HSPC	Post-HIV vs Pre-HIV
chr16-67185215-67185718	0.805524543224946	0.00204590065478594	0.111	0.11	1	HSPC	HSPC	Post-HIV vs Pre-HIV
chr2-178229694-178230267	0.805528149364727	0.0634416699187565	0.028	0.027	1	HSPC	HSPC	Post-HIV vs Pre-HIV
chr22-31582200-31583107	0.805545139871696	0.821905252365545	0.014	0.014	1	HSPC	HSPC	Post-HIV vs Pre-HIV
chr11-2681295-2682043	0.805546285541177	-0.676737179760416	0.028	0.041	1	HSPC	HSPC	Post-HIV vs Pre-HIV
chr7-140639341-140641304	0.805557278744309	0.574862278066368	0.125	0.082	1	HSPC	HSPC	Post-HIV vs Pre-HIV
chr6-25435097-25435920	0.805558666746797	-0.300909952375382	0.014	0.014	1	HSPC	HSPC	Post-HIV vs Pre-HIV
chr5-89117403-89117735	0.805560933525324	-0.879090048155687	0.014	0.027	1	HSPC	HSPC	Post-HIV vs Pre-HIV
chr2-121071030-121071318	0.805563964144311	-0.494767097887576	0.028	0.041	1	HSPC	HSPC	Post-HIV vs Pre-HIV
chrX-49199100-49200640	0.805570598432194	-0.0264835267018226	0.167	0.192	1	HSPC	HSPC	Post-HIV vs Pre-HIV
chr14-55429795-55430628	0.80557743596619	-0.737887527810373	0.028	0.041	1	HSPC	HSPC	Post-HIV vs Pre-HIV
chr7-41892387-41892661	0.805587394272128	0.799628188746516	0.028	0.014	1	HSPC	HSPC	Post-HIV vs Pre-HIV
chr12-113109559-113110607	0.805597775333182	-0.099164691772073	0.014	0.014	1	HSPC	HSPC	Post-HIV vs Pre-HIV
chr20-2292431-2293230	0.805609161160736	0.323799656947258	0.014	0.014	1	HSPC	HSPC	Post-HIV vs Pre-HIV
chr17-14733230-14733802	0.805623071283039	-0.0422329481006272	0.014	0.014	1	HSPC	HSPC	Post-HIV vs Pre-HIV
chr15-85554477-85555592	0.805626090968084	-0.233795686128764	0.097	0.11	1	HSPC	HSPC	Post-HIV vs Pre-HIV
chr2-230678253-230678866	0.805633909806681	0.321399345237781	0.014	0.014	1	HSPC	HSPC	Post-HIV vs Pre-HIV
chr12-7556935-7557566	0.805640823182152	-0.248036589738788	0.014	0.014	1	HSPC	HSPC	Post-HIV vs Pre-HIV
chr6-132354202-132355140	0.805655076626027	0.220062702600238	0.014	0.014	1	HSPC	HSPC	Post-HIV vs Pre-HIV
chr10-83871467-83871833	0.80565740437871	-0.013773737770026	0.014	0.014	1	HSPC	HSPC	Post-HIV vs Pre-HIV
chr14-35687295-35687649	0.805666044741903	0.158258413305262	0.014	0.014	1	HSPC	HSPC	Post-HIV vs Pre-HIV
chr15-75210839-75211062	0.805666504185271	0.136770684871146	0.028	0.027	1	HSPC	HSPC	Post-HIV vs Pre-HIV
chr17-44353417-44354897	0.805667289146109	-0.28838177109432	0.097	0.123	1	HSPC	HSPC	Post-HIV vs Pre-HIV
chr22-39170643-39171425	0.805669115635168	0.275999517749648	0.125	0.11	1	HSPC	HSPC	Post-HIV vs Pre-HIV
chr8-138739808-138740875	0.805678740068931	0.68482834444609	0.028	0.014	1	HSPC	HSPC	Post-HIV vs Pre-HIV
chr7-10706899-10707207	0.805695260881147	0.153574652102702	0.014	0.014	1	HSPC	HSPC	Post-HIV vs Pre-HIV
chr2-241271462-241273213	0.80576936220446	-0.119951712323799	0.194	0.205	1	HSPC	HSPC	Post-HIV vs Pre-HIV
chr2-1545881-1546311	0.80580463585413	0.209386135757041	0.014	0.014	1	HSPC	HSPC	Post-HIV vs Pre-HIV
chr20-46680670-46682139	0.805811162841094	-0.561684284151186	0.028	0.041	1	HSPC	HSPC	Post-HIV vs Pre-HIV
chr4-56871247-56871961	0.805812493265484	0.0647004630200645	0.056	0.055	1	HSPC	HSPC	Post-HIV vs Pre-HIV
chr5-88665771-88666204	0.805818148518015	-0.0314060408385872	0.014	0.014	1	HSPC	HSPC	Post-HIV vs Pre-HIV
chr4-15689272-15690695	0.805879920078985	0.522892888196145	0.056	0.027	1	HSPC	HSPC	Post-HIV vs Pre-HIV
chr1-107442995-107443355	0.805905806307069	-0.268300431309751	0.014	0.014	1	HSPC	HSPC	Post-HIV vs Pre-HIV
chr21-34334037-34334435	0.805906766335089	0.195493664163743	0.014	0.014	1	HSPC	HSPC	Post-HIV vs Pre-HIV
chr5-177296598-177296912	0.805929704685288	0.640510646241576	0.028	0.014	1	HSPC	HSPC	Post-HIV vs Pre-HIV
chr2-23801223-23801847	0.805948955116095	-0.162230222291088	0.014	0.014	1	HSPC	HSPC	Post-HIV vs Pre-HIV
chr7-32691567-32693110	0.805956625614789	0.702276809842241	0.069	0.041	1	HSPC	HSPC	Post-HIV vs Pre-HIV
chrX-15301595-15302381	0.805972319835401	0.21911179362331	0.014	0.014	1	HSPC	HSPC	Post-HIV vs Pre-HIV
chr16-67278439-67279947	0.805973235375106	-0.125504214934482	0.222	0.219	1	HSPC	HSPC	Post-HIV vs Pre-HIV
chr17-73134001-73134625	0.80598692573581	-0.162130216679537	0.014	0.014	1	HSPC	HSPC	Post-HIV vs Pre-HIV
chr17-64398097-64398890	0.806017844294016	-0.878740659984581	0.014	0.027	1	HSPC	HSPC	Post-HIV vs Pre-HIV
chr3-81476738-81477002	0.806030535815336	-0.859023652260717	0.014	0.027	1	HSPC	HSPC	Post-HIV vs Pre-HIV
chr1-17428986-17429488	0.806054681166061	0.060897287393797	0.014	0.014	1	HSPC	HSPC	Post-HIV vs Pre-HIV
chr2-208295681-208296168	0.80606336814726	-0.130255917798304	0.014	0.014	1	HSPC	HSPC	Post-HIV vs Pre-HIV
chr1-31723800-31724079	0.806064000474198	0.534318673159166	0.042	0.027	1	HSPC	HSPC	Post-HIV vs Pre-HIV
chr1-98870925-98871975	0.806067004549996	-0.399441125342066	0.069	0.096	1	HSPC	HSPC	Post-HIV vs Pre-HIV
chr1-241356364-241357479	0.806086452055963	-0.709523694059191	0.042	0.068	1	HSPC	HSPC	Post-HIV vs Pre-HIV
chr6-56370245-56371571	0.806094855812565	-0.0496822222668882	0.014	0.014	1	HSPC	HSPC	Post-HIV vs Pre-HIV
chr8-95097746-95098077	0.806108172036037	-0.0718286868818536	0.014	0.014	1	HSPC	HSPC	Post-HIV vs Pre-HIV
chrX-118536123-118537497	0.806136928941262	0.704452924659016	0.028	0.014	1	HSPC	HSPC	Post-HIV vs Pre-HIV
chrX-68665531-68667052	0.8061390096583	0.330254676799863	0.014	0.014	1	HSPC	HSPC	Post-HIV vs Pre-HIV
chr21-35867450-35868358	0.806145004491899	0.0600011839597401	0.014	0.014	1	HSPC	HSPC	Post-HIV vs Pre-HIV
chr2-168758883-168759558	0.806153279029889	0.0207906662901718	0.056	0.055	1	HSPC	HSPC	Post-HIV vs Pre-HIV
chr7-158695568-158696676	0.806159116774675	0.0925109803033601	0.069	0.068	1	HSPC	HSPC	Post-HIV vs Pre-HIV
chr9-79551873-79552315	0.806165281409875	0.23363923264449	0.014	0.014	1	HSPC	HSPC	Post-HIV vs Pre-HIV
chr4-1289162-1290557	0.806181498999164	0.10552639677171	0.361	0.37	1	HSPC	HSPC	Post-HIV vs Pre-HIV
chr10-80204274-80206017	0.806181837300913	0.0423226356105826	0.319	0.301	1	HSPC	HSPC	Post-HIV vs Pre-HIV
chr8-69832358-69835190	0.806188414829364	-0.30041635586484	0.194	0.205	1	HSPC	HSPC	Post-HIV vs Pre-HIV
chr12-93748631-93749367	0.806190138879228	0.0598731038853613	0.014	0.014	1	HSPC	HSPC	Post-HIV vs Pre-HIV
chr1-84090313-84091215	0.806197460022814	-1.25536211305031	0.014	0.027	1	HSPC	HSPC	Post-HIV vs Pre-HIV
chr20-38658548-38659237	0.806207774786189	0.26652034438106	0.014	0.014	1	HSPC	HSPC	Post-HIV vs Pre-HIV
chr3-4271719-4272148	0.806212950061204	0.0528392690471757	0.014	0.014	1	HSPC	HSPC	Post-HIV vs Pre-HIV
chr17-63537868-63538699	0.806214071825635	0.0865343204390916	0.028	0.027	1	HSPC	HSPC	Post-HIV vs Pre-HIV
chr2-233233660-233234080	0.806217203411126	-0.00675651165471391	0.014	0.014	1	HSPC	HSPC	Post-HIV vs Pre-HIV
chr12-89942532-89943289	0.806220858674481	-0.129580493426181	0.014	0.014	1	HSPC	HSPC	Post-HIV vs Pre-HIV
chr14-53539516-53539802	0.806222414612286	-0.0822502736003092	0.028	0.027	1	HSPC	HSPC	Post-HIV vs Pre-HIV
chrX-1464028-1465213	0.80622617871061	-0.0523762549546389	0.069	0.068	1	HSPC	HSPC	Post-HIV vs Pre-HIV
chr2-157420500-157421769	0.806231230236956	0.0983035190094597	0.153	0.137	1	HSPC	HSPC	Post-HIV vs Pre-HIV
chr5-82225405-82225905	0.806238881097598	-0.915187813631192	0.014	0.027	1	HSPC	HSPC	Post-HIV vs Pre-HIV
chr20-54219889-54220088	0.806255666832139	-0.0765501063016627	0.014	0.014	1	HSPC	HSPC	Post-HIV vs Pre-HIV
chr2-232219328-232219783	0.80626298177694	-0.366261399431805	0.014	0.014	1	HSPC	HSPC	Post-HIV vs Pre-HIV
chr21-14382423-14384120	0.806263020764626	0.0302144518547223	0.375	0.384	1	HSPC	HSPC	Post-HIV vs Pre-HIV
chr1-9591326-9591569	0.806283136935084	-0.16135015180356	0.014	0.014	1	HSPC	HSPC	Post-HIV vs Pre-HIV
chr21-29356344-29357274	0.806283757032135	-0.0154596775613363	0.014	0.014	1	HSPC	HSPC	Post-HIV vs Pre-HIV
chr19-34177987-34178525	0.806286970724392	-0.201801507538155	0.014	0.014	1	HSPC	HSPC	Post-HIV vs Pre-HIV
chr9-105700832-105701066	0.80629591371549	-1.00067336090357	0.014	0.027	1	HSPC	HSPC	Post-HIV vs Pre-HIV
chr3-190620933-190621206	0.806296000224561	-0.405418363981226	0.014	0.014	1	HSPC	HSPC	Post-HIV vs Pre-HIV
chr12-93741504-93742985	0.806303897366347	-0.147954032052223	0.194	0.205	1	HSPC	HSPC	Post-HIV vs Pre-HIV
chr19-15463433-15464859	0.806305063960869	-0.282505293950082	0.222	0.233	1	HSPC	HSPC	Post-HIV vs Pre-HIV
chr17-64347809-64348569	0.80631829067224	-0.0811867853927426	0.014	0.014	1	HSPC	HSPC	Post-HIV vs Pre-HIV
chr22-25447311-25448945	0.806335003106814	-0.0479478214219595	0.264	0.288	1	HSPC	HSPC	Post-HIV vs Pre-HIV
chr6-104525378-104526055	0.806370367201839	-0.125243259005226	0.042	0.041	1	HSPC	HSPC	Post-HIV vs Pre-HIV
chr19-19053473-19054142	0.806381422042081	-0.069955666687251	0.028	0.027	1	HSPC	HSPC	Post-HIV vs Pre-HIV
chr2-10282775-10283675	0.806382631908012	-0.556584277064062	0.014	0.014	1	HSPC	HSPC	Post-HIV vs Pre-HIV
chr7-26538731-26538930	0.806408655908563	-0.67891706100165	0.028	0.041	1	HSPC	HSPC	Post-HIV vs Pre-HIV
chr3-23805425-23807347	0.806416056466935	0.141114257500167	0.25	0.205	1	HSPC	HSPC	Post-HIV vs Pre-HIV
chr6-63904807-63905298	0.80642301860716	-0.596361371001525	0.042	0.055	1	HSPC	HSPC	Post-HIV vs Pre-HIV
chr4-145097412-145099038	0.806423547825331	0.130536258891488	0.264	0.233	1	HSPC	HSPC	Post-HIV vs Pre-HIV
chr18-62324067-62326300	0.80642675770473	-0.276495150449624	0.153	0.151	1	HSPC	HSPC	Post-HIV vs Pre-HIV
chr1-12435402-12436144	0.806454787153246	0.0856648484604068	0.028	0.027	1	HSPC	HSPC	Post-HIV vs Pre-HIV
chr14-76977400-76978666	0.806457054741957	0.56686220610204	0.139	0.096	1	HSPC	HSPC	Post-HIV vs Pre-HIV
chr2-38622022-38622601	0.806458692273919	-0.146592571982051	0.125	0.137	1	HSPC	HSPC	Post-HIV vs Pre-HIV
chr2-241880877-241882657	0.80646052694969	-0.182301478792546	0.444	0.493	1	HSPC	HSPC	Post-HIV vs Pre-HIV
chr8-28753879-28754287	0.806466961256072	-0.0982740131635418	0.014	0.014	1	HSPC	HSPC	Post-HIV vs Pre-HIV
chr12-96094142-96094614	0.806478803424776	-0.0360831898472336	0.014	0.014	1	HSPC	HSPC	Post-HIV vs Pre-HIV
chr6-47366577-47366832	0.806486617975837	0.174919274599989	0.014	0.014	1	HSPC	HSPC	Post-HIV vs Pre-HIV
chr3-32320856-32321458	0.806532597528149	0.0335122706291955	0.028	0.027	1	HSPC	HSPC	Post-HIV vs Pre-HIV
chr1-10066444-10067445	0.806545346651925	0.210083065409872	0.028	0.027	1	HSPC	HSPC	Post-HIV vs Pre-HIV
chr3-175819086-175819357	0.806558168698199	-0.928501544879786	0.014	0.027	1	HSPC	HSPC	Post-HIV vs Pre-HIV
chr11-96331506-96332543	0.806560114954155	0.325346611228863	0.014	0.014	1	HSPC	HSPC	Post-HIV vs Pre-HIV
chr2-128736454-128737225	0.806567708431873	-0.119088301171149	0.069	0.082	1	HSPC	HSPC	Post-HIV vs Pre-HIV
chr7-151314519-151315380	0.806571919790148	0.185910717412962	0.083	0.082	1	HSPC	HSPC	Post-HIV vs Pre-HIV
chr7-128608796-128609417	0.806573211137263	-0.208307657775388	0.028	0.027	1	HSPC	HSPC	Post-HIV vs Pre-HIV
chr6-37559000-37560600	0.806575041377798	-0.226343715218133	0.028	0.027	1	HSPC	HSPC	Post-HIV vs Pre-HIV
chr1-23401990-23403227	0.806575166506874	-0.10220890089638	0.014	0.014	1	HSPC	HSPC	Post-HIV vs Pre-HIV
chr3-184525018-184526299	0.806596524754964	-0.127985629269269	0.111	0.11	1	HSPC	HSPC	Post-HIV vs Pre-HIV
chr8-80120891-80121332	0.806609596624139	-0.280302906397038	0.014	0.014	1	HSPC	HSPC	Post-HIV vs Pre-HIV
chr5-154475575-154475799	0.806617582329942	0.0593295225945973	0.014	0.014	1	HSPC	HSPC	Post-HIV vs Pre-HIV
chr4-151671844-151672059	0.806628106713862	-0.572054613795458	0.028	0.041	1	HSPC	HSPC	Post-HIV vs Pre-HIV
chr21-35102302-35103455	0.806642179885893	0.0556371387379115	0.125	0.11	1	HSPC	HSPC	Post-HIV vs Pre-HIV
chrX-47958803-47959299	0.806645167806545	-0.687748683215148	0.028	0.041	1	HSPC	HSPC	Post-HIV vs Pre-HIV
chr17-33968019-33968279	0.806650544575161	-0.080871514678615	0.014	0.014	1	HSPC	HSPC	Post-HIV vs Pre-HIV
chr11-114438838-114440184	0.806651033185331	-0.328045159530461	0.139	0.192	1	HSPC	HSPC	Post-HIV vs Pre-HIV
chr2-68361706-68363013	0.806655962961873	-0.247328228340015	0.083	0.11	1	HSPC	HSPC	Post-HIV vs Pre-HIV
chr2-235055654-235056174	0.806670784762934	0.0852838379406418	0.014	0.014	1	HSPC	HSPC	Post-HIV vs Pre-HIV
chr4-78845196-78845957	0.806710076435511	0.0516830636605534	0.028	0.027	1	HSPC	HSPC	Post-HIV vs Pre-HIV
chr14-75258102-75259739	0.806732716811993	0.0428078989376757	0.514	0.493	1	HSPC	HSPC	Post-HIV vs Pre-HIV
chr19-7677773-7678162	0.806737235559275	-1.11105748344684	0.014	0.027	1	HSPC	HSPC	Post-HIV vs Pre-HIV
chr18-75247028-75248253	0.806759398971737	0.0260656599750586	0.056	0.055	1	HSPC	HSPC	Post-HIV vs Pre-HIV
chr8-763550-764659	0.806771913319345	0.0674148942758048	0.014	0.014	1	HSPC	HSPC	Post-HIV vs Pre-HIV
chr11-17354516-17354761	0.806776669379776	0.664490442435586	0.028	0.014	1	HSPC	HSPC	Post-HIV vs Pre-HIV
chr11-36156279-36156792	0.806780014026276	-0.128223097246709	0.014	0.014	1	HSPC	HSPC	Post-HIV vs Pre-HIV
chr9-121485223-121486478	0.806783403273244	-0.179622102706777	0.056	0.055	1	HSPC	HSPC	Post-HIV vs Pre-HIV
chr10-92572834-92575157	0.806784857519997	0.127425723233584	0.333	0.315	1	HSPC	HSPC	Post-HIV vs Pre-HIV
chr2-46520964-46521765	0.806796678321152	-0.415318227581188	0.014	0.014	1	HSPC	HSPC	Post-HIV vs Pre-HIV
chr11-64316848-64318806	0.806800603300918	0.0429600990835184	0.361	0.356	1	HSPC	HSPC	Post-HIV vs Pre-HIV
chr3-141686276-141687235	0.806844449119058	0.869920964512796	0.028	0.014	1	HSPC	HSPC	Post-HIV vs Pre-HIV
chr13-27250597-27252330	0.806851311267888	-0.160534366593267	0.361	0.411	1	HSPC	HSPC	Post-HIV vs Pre-HIV
chr5-175677417-175677938	0.806859961645668	0.0612631088363562	0.014	0.014	1	HSPC	HSPC	Post-HIV vs Pre-HIV
chr2-191065772-191066741	0.806864634498216	-0.0667143960682601	0.014	0.014	1	HSPC	HSPC	Post-HIV vs Pre-HIV
chr18-3886915-3887215	0.806864930127344	0.164393861119026	0.014	0.014	1	HSPC	HSPC	Post-HIV vs Pre-HIV
chr8-144467673-144467933	0.806917452301696	-0.00981118358813671	0.069	0.068	1	HSPC	HSPC	Post-HIV vs Pre-HIV
chr4-38757256-38757523	0.80695462799151	-0.389692035700512	0.014	0.014	1	HSPC	HSPC	Post-HIV vs Pre-HIV
chr3-49277590-49277969	0.806973006728877	-1.06980606952462	0.014	0.027	1	HSPC	HSPC	Post-HIV vs Pre-HIV
chr5-73751106-73751978	0.80697374607294	0.0758576153959791	0.014	0.014	1	HSPC	HSPC	Post-HIV vs Pre-HIV
chr9-133282343-133282848	0.80697423560861	0.0609329716697715	0.014	0.014	1	HSPC	HSPC	Post-HIV vs Pre-HIV
chr22-36449709-36450111	0.80698221825703	-0.175751265255683	0.014	0.014	1	HSPC	HSPC	Post-HIV vs Pre-HIV
chr3-71432165-71433037	0.806984645571523	0.14316183668713	0.028	0.027	1	HSPC	HSPC	Post-HIV vs Pre-HIV
chr8-106757529-106758366	0.806985385708238	-0.931830557380425	0.014	0.027	1	HSPC	HSPC	Post-HIV vs Pre-HIV
chr1-59879593-59880252	0.806986208263366	-0.420232647628309	0.056	0.068	1	HSPC	HSPC	Post-HIV vs Pre-HIV
chr16-68117925-68118242	0.80698715784328	0.397008190357106	0.014	0.014	1	HSPC	HSPC	Post-HIV vs Pre-HIV
chr4-184964120-184965229	0.80698947058225	0.238960641689051	0.042	0.041	1	HSPC	HSPC	Post-HIV vs Pre-HIV
chr13-94181866-94182958	0.8070128377751	-0.55599829998125	0.028	0.041	1	HSPC	HSPC	Post-HIV vs Pre-HIV
chr7-1225268-1225820	0.807013885062573	-0.776527946972802	0.014	0.027	1	HSPC	HSPC	Post-HIV vs Pre-HIV
chr19-52992603-52994207	0.807022741528688	0.00129417907923313	0.111	0.11	1	HSPC	HSPC	Post-HIV vs Pre-HIV
chr10-75230571-75230917	0.807026515620754	0.235024463565777	0.056	0.055	1	HSPC	HSPC	Post-HIV vs Pre-HIV
chr11-102914424-102915054	0.807029971446898	0.0131217894054756	0.056	0.055	1	HSPC	HSPC	Post-HIV vs Pre-HIV
chr8-125527376-125528253	0.807038120255576	-0.550672407886609	0.014	0.027	1	HSPC	HSPC	Post-HIV vs Pre-HIV
chr13-32409550-32410082	0.807055795127614	0.0237902854031389	0.014	0.014	1	HSPC	HSPC	Post-HIV vs Pre-HIV
chr19-55188755-55189014	0.807066556367773	0.0237596697565259	0.014	0.014	1	HSPC	HSPC	Post-HIV vs Pre-HIV
chr10-6068087-6070000	0.807084440450371	-0.298983509282561	0.111	0.11	1	HSPC	HSPC	Post-HIV vs Pre-HIV
chrX-70969935-70970871	0.807099124327403	-0.315773309642604	0.028	0.027	1	HSPC	HSPC	Post-HIV vs Pre-HIV
chr3-156509419-156510232	0.807102241780221	0.434715588381286	0.042	0.027	1	HSPC	HSPC	Post-HIV vs Pre-HIV
chr7-33760869-33761068	0.807135155961611	-0.842403743340796	0.014	0.027	1	HSPC	HSPC	Post-HIV vs Pre-HIV
chr2-100818416-100819051	0.807137585546873	-1.24472414994124	0.014	0.027	1	HSPC	HSPC	Post-HIV vs Pre-HIV
chr1-182050719-182051359	0.807155694822616	-0.166525162372305	0.014	0.014	1	HSPC	HSPC	Post-HIV vs Pre-HIV
chr17-73231442-73233248	0.807156885273281	0.109565127741386	0.319	0.288	1	HSPC	HSPC	Post-HIV vs Pre-HIV
chr1-227999010-227999712	0.807164853444237	-0.0346444503897771	0.069	0.068	1	HSPC	HSPC	Post-HIV vs Pre-HIV
chr6-32113903-32114340	0.807168324191773	-0.677489355879172	0.028	0.041	1	HSPC	HSPC	Post-HIV vs Pre-HIV
chr2-69774029-69775952	0.807176847993038	0.142202034756127	0.042	0.027	1	HSPC	HSPC	Post-HIV vs Pre-HIV
chrX-107684638-107685362	0.807182168537447	-0.601241375979708	0.028	0.041	1	HSPC	HSPC	Post-HIV vs Pre-HIV
chr17-35428302-35428602	0.80718276249631	-0.0287227375227856	0.014	0.014	1	HSPC	HSPC	Post-HIV vs Pre-HIV
chr12-57479117-57480340	0.807182954113873	-0.0131934594269543	0.153	0.123	1	HSPC	HSPC	Post-HIV vs Pre-HIV
chr14-32169160-32169453	0.807197656792478	-0.356574280264551	0.056	0.068	1	HSPC	HSPC	Post-HIV vs Pre-HIV
chr11-31817787-31818108	0.807203271130742	0.138810570198897	0.028	0.027	1	HSPC	HSPC	Post-HIV vs Pre-HIV
chr9-6703375-6704734	0.807208876386291	0.155130645596855	0.167	0.151	1	HSPC	HSPC	Post-HIV vs Pre-HIV
chr5-58850080-58850596	0.807214999990486	-0.723184417847843	0.014	0.027	1	HSPC	HSPC	Post-HIV vs Pre-HIV
chr14-20178975-20180268	0.807219612525235	0.912863591905732	0.028	0.014	1	HSPC	HSPC	Post-HIV vs Pre-HIV
chr13-110697607-110698258	0.807229169327847	0.112875656537619	0.014	0.014	1	HSPC	HSPC	Post-HIV vs Pre-HIV
chr1-115076361-115077052	0.807234486534123	-0.0286135054010521	0.014	0.014	1	HSPC	HSPC	Post-HIV vs Pre-HIV
chr12-54227416-54228420	0.807240660806758	0.22451283471119	0.042	0.041	1	HSPC	HSPC	Post-HIV vs Pre-HIV
chr5-168114097-168114756	0.807246160360871	0.759283221346229	0.028	0.014	1	HSPC	HSPC	Post-HIV vs Pre-HIV
chr15-64009225-64011297	0.807289522602044	-0.121135743115047	0.222	0.205	1	HSPC	HSPC	Post-HIV vs Pre-HIV
chrX-134544623-134544933	0.807295081250531	-0.149974640089963	0.014	0.014	1	HSPC	HSPC	Post-HIV vs Pre-HIV
chr3-130573248-130573542	0.807301961898381	-0.030276553196817	0.042	0.041	1	HSPC	HSPC	Post-HIV vs Pre-HIV
chr18-35246773-35248271	0.807304892803068	0.252072932010051	0.014	0.014	1	HSPC	HSPC	Post-HIV vs Pre-HIV
chr17-38591021-38592338	0.807319078164925	-0.495617994747915	0.069	0.082	1	HSPC	HSPC	Post-HIV vs Pre-HIV
chr13-30696116-30697846	0.807335210159317	-0.312132402933377	0.028	0.027	1	HSPC	HSPC	Post-HIV vs Pre-HIV
chrX-140065618-140066671	0.807335961633254	0.0954629938660574	0.014	0.014	1	HSPC	HSPC	Post-HIV vs Pre-HIV
chr16-57276386-57277025	0.807345104697574	-0.175933026108082	0.014	0.014	1	HSPC	HSPC	Post-HIV vs Pre-HIV
chr17-3647496-3648142	0.807372105014652	0.438745884622581	0.056	0.041	1	HSPC	HSPC	Post-HIV vs Pre-HIV
chr13-30673487-30674725	0.807393179213513	-0.069240603242236	0.361	0.329	1	HSPC	HSPC	Post-HIV vs Pre-HIV
chr1-212070382-212071063	0.807432400268237	-0.0684176658751783	0.014	0.014	1	HSPC	HSPC	Post-HIV vs Pre-HIV
chrX-136749713-136749912	0.807435664445729	0.0563393920895221	0.014	0.014	1	HSPC	HSPC	Post-HIV vs Pre-HIV
chr8-53164667-53165256	0.807459288712359	0.164725384630746	0.014	0.014	1	HSPC	HSPC	Post-HIV vs Pre-HIV
chr4-1792552-1794304	0.807472374104369	-0.117785166860947	0.181	0.178	1	HSPC	HSPC	Post-HIV vs Pre-HIV
chrX-84714970-84715660	0.807480512878668	0.643282232084009	0.042	0.027	1	HSPC	HSPC	Post-HIV vs Pre-HIV
chr11-3904578-3905838	0.80748244318454	-0.0523002744721883	0.028	0.027	1	HSPC	HSPC	Post-HIV vs Pre-HIV
chr19-18509193-18509912	0.807496907305771	-1.29353309527038	0.014	0.027	1	HSPC	HSPC	Post-HIV vs Pre-HIV
chr6-35776332-35777025	0.807500729475132	-0.480987689075085	0.042	0.055	1	HSPC	HSPC	Post-HIV vs Pre-HIV
chr18-14430860-14431529	0.807502174348953	0.42049200558489	0.056	0.041	1	HSPC	HSPC	Post-HIV vs Pre-HIV
chr3-73475747-73475952	0.807516362107727	0.111422293470095	0.028	0.027	1	HSPC	HSPC	Post-HIV vs Pre-HIV
chr17-30322899-30324268	0.807518924126999	0.0712707236852781	0.056	0.055	1	HSPC	HSPC	Post-HIV vs Pre-HIV
chr13-48570177-48570525	0.807526375131675	-0.0103157590123577	0.014	0.014	1	HSPC	HSPC	Post-HIV vs Pre-HIV
chr11-61775453-61777825	0.807534688044981	0.156713047861167	0.167	0.151	1	HSPC	HSPC	Post-HIV vs Pre-HIV
chr8-21966024-21966223	0.807537249549238	-0.218168374885796	0.014	0.014	1	HSPC	HSPC	Post-HIV vs Pre-HIV
chr10-119222506-119222899	0.807538051572253	0.309500075910325	0.014	0.014	1	HSPC	HSPC	Post-HIV vs Pre-HIV
chr15-74135945-74136758	0.807564006607709	0.361734795567807	0.056	0.041	1	HSPC	HSPC	Post-HIV vs Pre-HIV
chr19-42596046-42596975	0.807564854964135	-0.396204052942914	0.028	0.041	1	HSPC	HSPC	Post-HIV vs Pre-HIV
chr4-70687408-70689260	0.807573864346278	-0.16737603980414	0.25	0.329	1	HSPC	HSPC	Post-HIV vs Pre-HIV
chr11-65421241-65421668	0.807580199344919	-0.00596519639748716	0.222	0.164	1	HSPC	HSPC	Post-HIV vs Pre-HIV
chr8-29884385-29885260	0.807591607879487	-0.00349862478598739	0.069	0.068	1	HSPC	HSPC	Post-HIV vs Pre-HIV
chr12-124694230-124694698	0.80760405281206	-0.618464585717653	0.028	0.041	1	HSPC	HSPC	Post-HIV vs Pre-HIV
chr1-220093645-220094790	0.80760797451393	0.00486335939490434	0.278	0.26	1	HSPC	HSPC	Post-HIV vs Pre-HIV
chr9-90799401-90800311	0.807655598749988	0.501804226801432	0.042	0.041	1	HSPC	HSPC	Post-HIV vs Pre-HIV
chr4-127781642-127783245	0.807688926991421	-0.345078907650094	0.153	0.178	1	HSPC	HSPC	Post-HIV vs Pre-HIV
chr5-128200983-128201679	0.807696078189207	-0.411186044258089	0.056	0.068	1	HSPC	HSPC	Post-HIV vs Pre-HIV
chr4-168711241-168712137	0.807710008589057	0.0576504446588002	0.014	0.014	1	HSPC	HSPC	Post-HIV vs Pre-HIV
chr19-1081686-1082829	0.807711498476046	-0.0641789807334967	0.056	0.055	1	HSPC	HSPC	Post-HIV vs Pre-HIV
chr14-75303030-75303884	0.807745660472312	-0.330689081323953	0.056	0.068	1	HSPC	HSPC	Post-HIV vs Pre-HIV
chrX-109848435-109848798	0.807750782433498	-0.0119167371019113	0.028	0.027	1	HSPC	HSPC	Post-HIV vs Pre-HIV
chr4-77586549-77587511	0.807753826207923	0.0834956794648734	0.042	0.041	1	HSPC	HSPC	Post-HIV vs Pre-HIV
chr10-48624800-48625386	0.807768172157301	-0.157441613761019	0.014	0.014	1	HSPC	HSPC	Post-HIV vs Pre-HIV
chr5-32842782-32843171	0.807771940719605	-0.998480621879953	0.014	0.027	1	HSPC	HSPC	Post-HIV vs Pre-HIV
chr13-95643676-95644889	0.807779009155104	-1.0815154851183	0.028	0.068	1	HSPC	HSPC	Post-HIV vs Pre-HIV
chr10-102675976-102676588	0.807781242122248	0.00592675982082413	0.056	0.055	1	HSPC	HSPC	Post-HIV vs Pre-HIV
chr17-5237088-5238104	0.807797953933255	0.129724582459548	0.014	0.014	1	HSPC	HSPC	Post-HIV vs Pre-HIV
chr1-109248979-109250373	0.807803953023078	-0.350650989172929	0.111	0.151	1	HSPC	HSPC	Post-HIV vs Pre-HIV
chr10-50316729-50317244	0.807806956070608	-0.0373832783252022	0.014	0.014	1	HSPC	HSPC	Post-HIV vs Pre-HIV
chr4-152485430-152486321	0.807817997112837	0.998321305085001	0.028	0.014	1	HSPC	HSPC	Post-HIV vs Pre-HIV
chr1-154181898-154183550	0.807861667707346	-0.129338021273644	0.361	0.397	1	HSPC	HSPC	Post-HIV vs Pre-HIV
chr1-31869199-31869833	0.807865375014936	0.042022389402836	0.042	0.041	1	HSPC	HSPC	Post-HIV vs Pre-HIV
chr4-82785379-82785966	0.807867068424827	-1.05177982196289	0.014	0.027	1	HSPC	HSPC	Post-HIV vs Pre-HIV
chr8-83331019-83331402	0.807873155535373	-1.03736296140307	0.014	0.027	1	HSPC	HSPC	Post-HIV vs Pre-HIV
chr17-31094302-31096267	0.807885799117838	-0.0278103205795655	0.25	0.219	1	HSPC	HSPC	Post-HIV vs Pre-HIV
chr2-46983103-46983743	0.807905121950188	-0.135338299700595	0.028	0.027	1	HSPC	HSPC	Post-HIV vs Pre-HIV
chr9-99888966-99889373	0.807919105189863	0.0099723003110217	0.014	0.014	1	HSPC	HSPC	Post-HIV vs Pre-HIV
chr2-96857039-96858902	0.807944219838367	0.0707713890226871	0.375	0.397	1	HSPC	HSPC	Post-HIV vs Pre-HIV
chr2-429235-430983	0.807974360741063	0.166634593624348	0.153	0.137	1	HSPC	HSPC	Post-HIV vs Pre-HIV
chr8-98944093-98944695	0.808048562148361	0.208607624293442	0.083	0.068	1	HSPC	HSPC	Post-HIV vs Pre-HIV
chr12-124851937-124853297	0.80805859469549	0.618519148336937	0.042	0.027	1	HSPC	HSPC	Post-HIV vs Pre-HIV
chr5-35780040-35780605	0.808075862891127	-0.991560500342557	0.014	0.027	1	HSPC	HSPC	Post-HIV vs Pre-HIV
chr3-43246593-43247215	0.808090948003019	-1.03135060641311	0.014	0.027	1	HSPC	HSPC	Post-HIV vs Pre-HIV
chr19-18322382-18323959	0.808091213396378	-0.16316882402227	0.306	0.356	1	HSPC	HSPC	Post-HIV vs Pre-HIV
chr17-15832844-15833453	0.808103538920793	0.488854929583809	0.042	0.027	1	HSPC	HSPC	Post-HIV vs Pre-HIV
chr13-57629509-57630156	0.808141210465986	0.0932019009832166	0.014	0.014	1	HSPC	HSPC	Post-HIV vs Pre-HIV
chr15-21261961-21263345	0.808144752789973	-0.376811997550882	0.014	0.014	1	HSPC	HSPC	Post-HIV vs Pre-HIV
chr17-65027143-65028672	0.808152766526757	-0.0135481088781795	0.056	0.068	1	HSPC	HSPC	Post-HIV vs Pre-HIV
chr6-156059626-156060411	0.808155948949013	0.121077105381345	0.014	0.014	1	HSPC	HSPC	Post-HIV vs Pre-HIV
chr17-80478043-80478442	0.808159388265365	-0.435726904889503	0.056	0.068	1	HSPC	HSPC	Post-HIV vs Pre-HIV
chr12-11797192-11797752	0.808197791750708	0.0590333826595382	0.014	0.014	1	HSPC	HSPC	Post-HIV vs Pre-HIV
chr2-72143126-72143374	0.808197932995231	-0.0244233328867471	0.014	0.014	1	HSPC	HSPC	Post-HIV vs Pre-HIV
chr13-30334787-30335436	0.808215609595523	-0.137033611250577	0.028	0.027	1	HSPC	HSPC	Post-HIV vs Pre-HIV
chr2-43539538-43540460	0.80821644342915	-0.259488962592899	0.028	0.027	1	HSPC	HSPC	Post-HIV vs Pre-HIV
chr10-87837340-87837963	0.808219354913124	-0.767773912906891	0.014	0.027	1	HSPC	HSPC	Post-HIV vs Pre-HIV
chr9-127578495-127579823	0.80822412932478	0.1616593078455	0.194	0.205	1	HSPC	HSPC	Post-HIV vs Pre-HIV
chr8-65633427-65634551	0.808231266104518	-0.160878137858002	0.292	0.329	1	HSPC	HSPC	Post-HIV vs Pre-HIV
chr2-201179911-201180281	0.808233083815721	-0.28246189868351	0.014	0.014	1	HSPC	HSPC	Post-HIV vs Pre-HIV
chr17-40098740-40099593	0.808246857283529	-0.320518796689991	0.181	0.219	1	HSPC	HSPC	Post-HIV vs Pre-HIV
chr5-141701632-141703185	0.808274115441202	-0.110406190140939	0.083	0.11	1	HSPC	HSPC	Post-HIV vs Pre-HIV
chr17-30933928-30934187	0.808305167941218	0.638212812153927	0.028	0.014	1	HSPC	HSPC	Post-HIV vs Pre-HIV
chr3-152671482-152672028	0.808306060442753	-0.667206193020089	0.028	0.041	1	HSPC	HSPC	Post-HIV vs Pre-HIV
chr6-107832126-107833130	0.808313121248771	0.118170565431227	0.028	0.027	1	HSPC	HSPC	Post-HIV vs Pre-HIV
chr2-127422610-127423817	0.808325029963157	-0.292733578927713	0.083	0.096	1	HSPC	HSPC	Post-HIV vs Pre-HIV
chr6-135280460-135281581	0.808351790207501	-0.328401579410924	0.097	0.11	1	HSPC	HSPC	Post-HIV vs Pre-HIV
chr2-235390292-235390853	0.808363125695103	-0.485260581556317	0.042	0.055	1	HSPC	HSPC	Post-HIV vs Pre-HIV
chrX-119782702-119783589	0.808368085551561	0.852204987661995	0.014	0.014	1	HSPC	HSPC	Post-HIV vs Pre-HIV
chr9-136066950-136067634	0.808372230936712	0.331261131646932	0.014	0.014	1	HSPC	HSPC	Post-HIV vs Pre-HIV
chr10-6998993-7000542	0.808378053778859	0.272260647805265	0.014	0.014	1	HSPC	HSPC	Post-HIV vs Pre-HIV
chr3-39222236-39223238	0.808383274621312	0.863845863052552	0.028	0.014	1	HSPC	HSPC	Post-HIV vs Pre-HIV
chr17-35875431-35875885	0.808395299608971	0.0251260876247161	0.028	0.027	1	HSPC	HSPC	Post-HIV vs Pre-HIV
chrX-23784437-23784768	0.808409810269517	-0.109570808451739	0.014	0.014	1	HSPC	HSPC	Post-HIV vs Pre-HIV
chrX-39466722-39467807	0.80841316522805	-0.892711265897851	0.014	0.027	1	HSPC	HSPC	Post-HIV vs Pre-HIV
chr3-143775205-143775727	0.808422375253614	-0.102779899378548	0.014	0.014	1	HSPC	HSPC	Post-HIV vs Pre-HIV
chr11-11931271-11931760	0.808422656586884	-0.206474501097457	0.028	0.027	1	HSPC	HSPC	Post-HIV vs Pre-HIV
chr16-85114662-85115631	0.808432011025994	-0.278190542296904	0.139	0.164	1	HSPC	HSPC	Post-HIV vs Pre-HIV
chr11-128031376-128031897	0.808435978483934	0.261122261220838	0.042	0.041	1	HSPC	HSPC	Post-HIV vs Pre-HIV
chr6-47631136-47631684	0.808440360199349	0.0597209070467066	0.014	0.014	1	HSPC	HSPC	Post-HIV vs Pre-HIV
chr6-100107469-100107769	0.808441379215951	0.008576214702535	0.014	0.014	1	HSPC	HSPC	Post-HIV vs Pre-HIV
chr6-47438659-47439551	0.80846124484317	0.477678729486499	0.056	0.041	1	HSPC	HSPC	Post-HIV vs Pre-HIV
chr7-97927787-97928617	0.808465565660115	0.333982077935297	0.097	0.068	1	HSPC	HSPC	Post-HIV vs Pre-HIV
chr11-110447398-110448207	0.808473952072907	0.0084891725064975	0.014	0.014	1	HSPC	HSPC	Post-HIV vs Pre-HIV
chr8-141305698-141306501	0.808488203193994	0.203719391051876	0.069	0.055	1	HSPC	HSPC	Post-HIV vs Pre-HIV
chr7-2362424-2363599	0.80849669893796	-0.426739171401568	0.014	0.014	1	HSPC	HSPC	Post-HIV vs Pre-HIV
chr2-98654744-98655495	0.808518193556524	0.323211390262464	0.083	0.068	1	HSPC	HSPC	Post-HIV vs Pre-HIV
chr3-52143765-52144777	0.808538817547698	-0.351540829020527	0.097	0.123	1	HSPC	HSPC	Post-HIV vs Pre-HIV
chr4-41644260-41644566	0.808542990219048	-0.0194693506700876	0.056	0.055	1	HSPC	HSPC	Post-HIV vs Pre-HIV
chr5-126354955-126355162	0.808545948740913	0.0531906469232508	0.014	0.014	1	HSPC	HSPC	Post-HIV vs Pre-HIV
chr1-206652563-206652808	0.808546899962745	-0.0286264940811662	0.014	0.014	1	HSPC	HSPC	Post-HIV vs Pre-HIV
chr22-46239143-46240326	0.808569087169757	-0.493785715737286	0.056	0.068	1	HSPC	HSPC	Post-HIV vs Pre-HIV
chr12-103852804-103853003	0.808571371336406	-0.0425175775078808	0.028	0.027	1	HSPC	HSPC	Post-HIV vs Pre-HIV
chr3-120558408-120560030	0.808572915180635	-0.0529279266585467	0.278	0.288	1	HSPC	HSPC	Post-HIV vs Pre-HIV
chr20-5222797-5223277	0.808584404988871	-0.0287540173161962	0.028	0.027	1	HSPC	HSPC	Post-HIV vs Pre-HIV
chr1-27682357-27682720	0.808588599141153	-0.035396568778812	0.014	0.014	1	HSPC	HSPC	Post-HIV vs Pre-HIV
chr12-49341956-49342820	0.808591975860988	-0.255188473002674	0.097	0.123	1	HSPC	HSPC	Post-HIV vs Pre-HIV
chr12-93790830-93791033	0.808592444946185	0.0530588107537304	0.014	0.014	1	HSPC	HSPC	Post-HIV vs Pre-HIV
chr9-133080583-133081090	0.808598342245107	0.0562424275972759	0.014	0.014	1	HSPC	HSPC	Post-HIV vs Pre-HIV
chr5-138344986-138345497	0.808598821054469	0.0081555242331981	0.014	0.014	1	HSPC	HSPC	Post-HIV vs Pre-HIV
chr1-17293739-17294352	0.808615434462906	0.0561930788327358	0.014	0.014	1	HSPC	HSPC	Post-HIV vs Pre-HIV
chr2-24918985-24920849	0.808623088948483	-0.396628944182541	0.181	0.233	1	HSPC	HSPC	Post-HIV vs Pre-HIV
chr17-17784928-17785159	0.808631235713561	0.720634410748498	0.028	0.014	1	HSPC	HSPC	Post-HIV vs Pre-HIV
chr11-76695842-76696041	0.808636584030243	0.0317765134266383	0.014	0.014	1	HSPC	HSPC	Post-HIV vs Pre-HIV
chr2-207624191-207626432	0.808638718030216	-0.0136853950015758	0.417	0.397	1	HSPC	HSPC	Post-HIV vs Pre-HIV
chr16-70113866-70114852	0.808645673778476	0.15306076216528	0.194	0.164	1	HSPC	HSPC	Post-HIV vs Pre-HIV
chr1-181099552-181100103	0.808648931542336	-0.604943576601959	0.083	0.123	1	HSPC	HSPC	Post-HIV vs Pre-HIV
chr1-203025721-203027278	0.808680522804895	-0.132632936106648	0.181	0.178	1	HSPC	HSPC	Post-HIV vs Pre-HIV
chr5-159361940-159362723	0.808710971820078	-0.017480565230191	0.042	0.041	1	HSPC	HSPC	Post-HIV vs Pre-HIV
chr6-13285444-13286507	0.80872240024323	0.0946253625081503	0.028	0.027	1	HSPC	HSPC	Post-HIV vs Pre-HIV
chr14-75147071-75148063	0.808735922151137	-0.448898434759829	0.069	0.096	1	HSPC	HSPC	Post-HIV vs Pre-HIV
chr11-126420074-126420296	0.808737015007824	-0.720149398813248	0.028	0.041	1	HSPC	HSPC	Post-HIV vs Pre-HIV
chr14-94769592-94770338	0.808738716861387	-0.239156436378469	0.042	0.055	1	HSPC	HSPC	Post-HIV vs Pre-HIV
chr2-207635564-207636363	0.808742662067025	-0.426963950639289	0.014	0.014	1	HSPC	HSPC	Post-HIV vs Pre-HIV
chr11-58685959-58686661	0.808748771841124	-0.616050684874107	0.014	0.027	1	HSPC	HSPC	Post-HIV vs Pre-HIV
chr11-70364643-70365649	0.80879794481087	0.0697297584402754	0.111	0.082	1	HSPC	HSPC	Post-HIV vs Pre-HIV
chr10-30447028-30447663	0.808814791000739	0.284583612601342	0.014	0.014	1	HSPC	HSPC	Post-HIV vs Pre-HIV
chr6-113920814-113921220	0.808836493781099	0.0574745513935251	0.014	0.014	1	HSPC	HSPC	Post-HIV vs Pre-HIV
chr7-140517574-140518317	0.808842467808669	-0.557075711201137	0.028	0.041	1	HSPC	HSPC	Post-HIV vs Pre-HIV
chr9-36144068-36145177	0.808842627091094	0.405854550876883	0.069	0.055	1	HSPC	HSPC	Post-HIV vs Pre-HIV
chr10-49299534-49300432	0.808846540842045	-0.89418719323337	0.028	0.041	1	HSPC	HSPC	Post-HIV vs Pre-HIV
chr2-197934070-197935206	0.808848773423207	-0.101846676396724	0.014	0.014	1	HSPC	HSPC	Post-HIV vs Pre-HIV
chr19-46413288-46413640	0.808856787178553	0.290261669988463	0.069	0.055	1	HSPC	HSPC	Post-HIV vs Pre-HIV
chr9-105718293-105718742	0.808858657907865	-0.230850786280495	0.014	0.014	1	HSPC	HSPC	Post-HIV vs Pre-HIV
chr5-10424131-10424422	0.808884331521293	-0.223593454054075	0.028	0.027	1	HSPC	HSPC	Post-HIV vs Pre-HIV
chr3-23209692-23210850	0.808913858232849	-0.437537114235	0.014	0.014	1	HSPC	HSPC	Post-HIV vs Pre-HIV
chr12-76119507-76119729	0.808916481453728	0.0521400903379892	0.014	0.014	1	HSPC	HSPC	Post-HIV vs Pre-HIV
chr17-6361785-6362040	0.808928996086079	0.0552878165600466	0.014	0.014	1	HSPC	HSPC	Post-HIV vs Pre-HIV
chr8-1695607-1696088	0.808935816224349	0.0930050652792795	0.042	0.041	1	HSPC	HSPC	Post-HIV vs Pre-HIV
chr16-46883479-46885203	0.808952601319957	0.0287767131160812	0.222	0.205	1	HSPC	HSPC	Post-HIV vs Pre-HIV
chr7-117091937-117092675	0.808964374238683	0.636058080926111	0.014	0.014	1	HSPC	HSPC	Post-HIV vs Pre-HIV
chr19-17209471-17209987	0.808972842848349	0.0276409394078208	0.042	0.041	1	HSPC	HSPC	Post-HIV vs Pre-HIV
chr19-55301454-55302327	0.808978462705588	-0.103911907836435	0.208	0.205	1	HSPC	HSPC	Post-HIV vs Pre-HIV
chr8-9079692-9081048	0.808978902851315	0.0612468654292497	0.014	0.014	1	HSPC	HSPC	Post-HIV vs Pre-HIV
chr8-89962829-89963037	0.809023244633935	0.186307405105683	0.014	0.014	1	HSPC	HSPC	Post-HIV vs Pre-HIV
chr8-100471650-100472866	0.809031331075387	-0.170200489174449	0.056	0.068	1	HSPC	HSPC	Post-HIV vs Pre-HIV
chr2-8413512-8414101	0.809046087186502	-0.171415192170767	0.014	0.014	1	HSPC	HSPC	Post-HIV vs Pre-HIV
chr20-19260252-19261091	0.809050949015095	-0.303513301568411	0.014	0.014	1	HSPC	HSPC	Post-HIV vs Pre-HIV
chr8-123000633-123001288	0.809067887014825	-0.0345851785468989	0.014	0.014	1	HSPC	HSPC	Post-HIV vs Pre-HIV
chr1-156145874-156146600	0.809070812365535	-0.21189358270392	0.097	0.11	1	HSPC	HSPC	Post-HIV vs Pre-HIV
chr2-187403662-187404246	0.809075283591842	-0.129534443162425	0.028	0.027	1	HSPC	HSPC	Post-HIV vs Pre-HIV
chr19-16085862-16086837	0.809079062985865	-0.0345448254262999	0.139	0.137	1	HSPC	HSPC	Post-HIV vs Pre-HIV
chr17-41965683-41967596	0.809097734885143	0.076020419640535	0.333	0.288	1	HSPC	HSPC	Post-HIV vs Pre-HIV
chr1-226457029-226457822	0.809104791462333	-0.298937716420061	0.028	0.041	1	HSPC	HSPC	Post-HIV vs Pre-HIV
chr5-90473272-90475149	0.809120880226289	-0.0245687587462676	0.347	0.356	1	HSPC	HSPC	Post-HIV vs Pre-HIV
chr10-4332563-4334519	0.80913266205888	0.161502813743752	0.028	0.027	1	HSPC	HSPC	Post-HIV vs Pre-HIV
chr10-62742309-62743023	0.809157105588449	0.340779366273739	0.014	0.014	1	HSPC	HSPC	Post-HIV vs Pre-HIV
chr14-103329729-103330159	0.809157109418925	0.0933972455224557	0.014	0.014	1	HSPC	HSPC	Post-HIV vs Pre-HIV
chr1-32772731-32773705	0.809157875089254	-0.29858831079124	0.056	0.082	1	HSPC	HSPC	Post-HIV vs Pre-HIV
chr11-10892064-10892629	0.809159431087619	-0.60066079870429	0.014	0.027	1	HSPC	HSPC	Post-HIV vs Pre-HIV
chr7-73515243-73515584	0.809192107591398	0.502264718810467	0.042	0.027	1	HSPC	HSPC	Post-HIV vs Pre-HIV
chr1-54714933-54716641	0.809210634586468	0.25747356286085	0.222	0.192	1	HSPC	HSPC	Post-HIV vs Pre-HIV
chr3-9734736-9735210	0.809240423326718	-0.587553390063498	0.028	0.041	1	HSPC	HSPC	Post-HIV vs Pre-HIV
chr1-7679927-7681078	0.809246561592171	-0.209291591577381	0.097	0.123	1	HSPC	HSPC	Post-HIV vs Pre-HIV
chr18-79682869-79683146	0.80926828729249	-0.567768596509543	0.028	0.041	1	HSPC	HSPC	Post-HIV vs Pre-HIV
chr3-44021680-44022277	0.809284452413752	0.0943127681203131	0.014	0.014	1	HSPC	HSPC	Post-HIV vs Pre-HIV
chr1-213014699-213016219	0.809301850056697	0.128517751527037	0.347	0.315	1	HSPC	HSPC	Post-HIV vs Pre-HIV
chr19-51507720-51508395	0.80931314665479	-0.121619404089849	0.097	0.11	1	HSPC	HSPC	Post-HIV vs Pre-HIV
chr12-92649354-92650319	0.80931855307626	0.805563882682918	0.028	0.014	1	HSPC	HSPC	Post-HIV vs Pre-HIV
chr10-75696166-75696981	0.809335206019818	0.300665571673739	0.028	0.027	1	HSPC	HSPC	Post-HIV vs Pre-HIV
chr2-218710235-218711475	0.809342131500414	-0.022808320862859	0.347	0.37	1	HSPC	HSPC	Post-HIV vs Pre-HIV
chr13-71612917-71613734	0.809349464008375	0.24043656171017	0.111	0.096	1	HSPC	HSPC	Post-HIV vs Pre-HIV
chr14-59585656-59586497	0.809350318595719	0.579100343725768	0.014	0.014	1	HSPC	HSPC	Post-HIV vs Pre-HIV
chr10-12448356-12449503	0.8093514553984	0.474988847001602	0.097	0.068	1	HSPC	HSPC	Post-HIV vs Pre-HIV
chr5-111298449-111298734	0.809354640030107	-0.214014163685798	0.014	0.014	1	HSPC	HSPC	Post-HIV vs Pre-HIV
chr19-51739640-51740141	0.809356909727545	-0.047872803905979	0.014	0.014	1	HSPC	HSPC	Post-HIV vs Pre-HIV
chr9-125823638-125824617	0.809370858851269	0.252646884015171	0.014	0.014	1	HSPC	HSPC	Post-HIV vs Pre-HIV
chr11-117979143-117981055	0.809382388084444	-0.0737799304672055	0.014	0.014	1	HSPC	HSPC	Post-HIV vs Pre-HIV
chr10-26859676-26861490	0.80940570433211	-0.218099055044873	0.375	0.466	1	HSPC	HSPC	Post-HIV vs Pre-HIV
chr16-57815538-57816771	0.809477466681997	0.163822042953072	0.125	0.096	1	HSPC	HSPC	Post-HIV vs Pre-HIV
chr5-150441697-150442036	0.809492427638209	0.0343276922638847	0.014	0.014	1	HSPC	HSPC	Post-HIV vs Pre-HIV
chr15-69685486-69686433	0.809500925509011	0.355496018074475	0.014	0.014	1	HSPC	HSPC	Post-HIV vs Pre-HIV
chr16-89363583-89363958	0.8095025549367	0.299702004336081	0.042	0.041	1	HSPC	HSPC	Post-HIV vs Pre-HIV
chr5-177372045-177373247	0.809509895289642	-0.114401045789434	0.042	0.041	1	HSPC	HSPC	Post-HIV vs Pre-HIV
chr4-155599720-155599982	0.809515428986485	-0.80209718360351	0.028	0.041	1	HSPC	HSPC	Post-HIV vs Pre-HIV
chr12-4027188-4027769	0.809523924024508	0.239010016646561	0.028	0.027	1	HSPC	HSPC	Post-HIV vs Pre-HIV
chr12-662568-663625	0.809531841908621	-0.018567359596827	0.014	0.014	1	HSPC	HSPC	Post-HIV vs Pre-HIV
chr19-48964826-48966139	0.809536485523899	-0.00878214071527816	0.278	0.247	1	HSPC	HSPC	Post-HIV vs Pre-HIV
chr10-21993149-21993738	0.80955488568389	-0.279238477170248	0.014	0.014	1	HSPC	HSPC	Post-HIV vs Pre-HIV
chr8-97107343-97108087	0.80955788866721	0.0478676610918787	0.028	0.027	1	HSPC	HSPC	Post-HIV vs Pre-HIV
chr12-107351597-107353058	0.809569293205754	-0.439020589008052	0.028	0.041	1	HSPC	HSPC	Post-HIV vs Pre-HIV
chr22-18109992-18111122	0.809598328346572	0.228407256041907	0.069	0.055	1	HSPC	HSPC	Post-HIV vs Pre-HIV
chr14-63454731-63455333	0.809600187087444	0.398876742178967	0.056	0.041	1	HSPC	HSPC	Post-HIV vs Pre-HIV
chr5-67202606-67203275	0.809603867972168	-0.243860632230414	0.028	0.027	1	HSPC	HSPC	Post-HIV vs Pre-HIV
chr19-16075871-16077502	0.809605946968306	-0.272238025734271	0.167	0.178	1	HSPC	HSPC	Post-HIV vs Pre-HIV
chr6-3427497-3427965	0.809674321006483	-0.0261516107781676	0.042	0.041	1	HSPC	HSPC	Post-HIV vs Pre-HIV
chr20-63006268-63007145	0.809705810031277	-0.261873317403136	0.056	0.068	1	HSPC	HSPC	Post-HIV vs Pre-HIV
chr12-69879004-69879691	0.809706604780854	-0.376043345329941	0.042	0.055	1	HSPC	HSPC	Post-HIV vs Pre-HIV
chr13-27455018-27455860	0.809766195210422	-0.274544434483375	0.028	0.027	1	HSPC	HSPC	Post-HIV vs Pre-HIV
chr9-129406090-129406690	0.809790676047521	-0.152124496960091	0.014	0.014	1	HSPC	HSPC	Post-HIV vs Pre-HIV
chr20-29443176-29443808	0.809795128600431	-0.854142789136737	0.014	0.027	1	HSPC	HSPC	Post-HIV vs Pre-HIV
chr9-113516927-113517616	0.809806639242745	0.243292573857637	0.097	0.096	1	HSPC	HSPC	Post-HIV vs Pre-HIV
chr21-36504103-36504819	0.809817930856634	-1.27055204561744	0.014	0.027	1	HSPC	HSPC	Post-HIV vs Pre-HIV
chr12-52032482-52033385	0.809832806788837	-0.231036537333789	0.278	0.301	1	HSPC	HSPC	Post-HIV vs Pre-HIV
chr14-87944670-87945497	0.809856879847032	0.37413573550472	0.028	0.027	1	HSPC	HSPC	Post-HIV vs Pre-HIV
chr4-77073179-77073663	0.809861364853714	-0.387649648577367	0.042	0.055	1	HSPC	HSPC	Post-HIV vs Pre-HIV
chr12-121838989-121840435	0.809867022123353	0.0447404999821548	0.319	0.301	1	HSPC	HSPC	Post-HIV vs Pre-HIV
chr6-30530059-30530371	0.809881242064566	-0.406879414330327	0.042	0.055	1	HSPC	HSPC	Post-HIV vs Pre-HIV
chr20-31833137-31833896	0.809889791328063	0.201142758358828	0.056	0.055	1	HSPC	HSPC	Post-HIV vs Pre-HIV
chr8-124563393-124565278	0.809894199276622	-0.453239085915059	0.083	0.11	1	HSPC	HSPC	Post-HIV vs Pre-HIV
chr14-91399672-91400361	0.809923080964308	-0.547588315623591	0.042	0.068	1	HSPC	HSPC	Post-HIV vs Pre-HIV
chr2-105934133-105935530	0.809924616884378	-0.14504537296316	0.028	0.027	1	HSPC	HSPC	Post-HIV vs Pre-HIV
chr10-80529359-80529979	0.809926121475972	-0.376357591848767	0.042	0.055	1	HSPC	HSPC	Post-HIV vs Pre-HIV
chr7-28955498-28957692	0.809926978765831	0.00226018241843917	0.194	0.178	1	HSPC	HSPC	Post-HIV vs Pre-HIV
chr4-9595120-9595852	0.809936267549215	0.0254874011820465	0.083	0.082	1	HSPC	HSPC	Post-HIV vs Pre-HIV
chr17-64024247-64024446	0.809962594880685	-0.130121928154668	0.069	0.068	1	HSPC	HSPC	Post-HIV vs Pre-HIV
chr8-65821907-65822747	0.809966473590061	0.119189548288779	0.014	0.014	1	HSPC	HSPC	Post-HIV vs Pre-HIV
chr22-41229852-41230252	0.809983841663612	0.00139846367783303	0.028	0.027	1	HSPC	HSPC	Post-HIV vs Pre-HIV
chr19-14571386-14572342	0.809989360401075	-0.0353081359249217	0.194	0.205	1	HSPC	HSPC	Post-HIV vs Pre-HIV
chr1-116827006-116827610	0.810029040767653	0.188014546986532	0.028	0.027	1	HSPC	HSPC	Post-HIV vs Pre-HIV
chr19-51121273-51121643	0.810059244635075	0.358325868223069	0.028	0.027	1	HSPC	HSPC	Post-HIV vs Pre-HIV
chr9-89153331-89154063	0.810068462612093	0.340821784163941	0.028	0.027	1	HSPC	HSPC	Post-HIV vs Pre-HIV
chr18-48893843-48894061	0.810068466835037	-1.09397571493911	0.014	0.027	1	HSPC	HSPC	Post-HIV vs Pre-HIV
chr15-67181295-67181651	0.81009247781468	0.660413551287266	0.028	0.014	1	HSPC	HSPC	Post-HIV vs Pre-HIV
chr1-165827010-165829225	0.810098661307378	0.010411328073378	0.319	0.301	1	HSPC	HSPC	Post-HIV vs Pre-HIV
chr1-155069983-155071929	0.810120668297112	-0.00636484514523961	0.222	0.192	1	HSPC	HSPC	Post-HIV vs Pre-HIV
chr3-173394958-173396147	0.810132936447791	0.0641827955365739	0.236	0.192	1	HSPC	HSPC	Post-HIV vs Pre-HIV
chr2-204145028-204145989	0.810145477886354	-0.135590435546362	0.042	0.041	1	HSPC	HSPC	Post-HIV vs Pre-HIV
chr8-70607153-70608709	0.810165195695711	-0.367175948245229	0.278	0.329	1	HSPC	HSPC	Post-HIV vs Pre-HIV
chr10-6578097-6578766	0.810182084058341	-0.304191643610383	0.028	0.027	1	HSPC	HSPC	Post-HIV vs Pre-HIV
chrX-8724315-8724599	0.810182609207504	-0.436169423512246	0.028	0.041	1	HSPC	HSPC	Post-HIV vs Pre-HIV
chr15-40330273-40330822	0.810214334329091	0.511718110237411	0.042	0.027	1	HSPC	HSPC	Post-HIV vs Pre-HIV
chr16-84893537-84894520	0.810221118847854	0.539108188409291	0.014	0.014	1	HSPC	HSPC	Post-HIV vs Pre-HIV
chr7-80680074-80681553	0.810230494525975	-0.544175189154847	0.042	0.068	1	HSPC	HSPC	Post-HIV vs Pre-HIV
chr1-3596761-3596986	0.81023447304157	-0.860879172971021	0.014	0.027	1	HSPC	HSPC	Post-HIV vs Pre-HIV
chr11-35063385-35064067	0.810244163976502	0.814662837522843	0.028	0.014	1	HSPC	HSPC	Post-HIV vs Pre-HIV
chr8-15378164-15378800	0.81025756913253	0.085033206226492	0.014	0.014	1	HSPC	HSPC	Post-HIV vs Pre-HIV
chr9-136564138-136565076	0.810276306895816	-0.182236962115919	0.042	0.041	1	HSPC	HSPC	Post-HIV vs Pre-HIV
chr3-50525489-50526501	0.810282425725088	0.468570896801747	0.056	0.041	1	HSPC	HSPC	Post-HIV vs Pre-HIV
chr4-26074176-26074982	0.810290244147736	-0.26251129173199	0.028	0.041	1	HSPC	HSPC	Post-HIV vs Pre-HIV
chr15-40959842-40960067	0.810308922985917	-0.118227025428459	0.014	0.014	1	HSPC	HSPC	Post-HIV vs Pre-HIV
chr3-171490986-171491771	0.810314605697041	0.602889458737895	0.042	0.027	1	HSPC	HSPC	Post-HIV vs Pre-HIV
chr9-137604602-137606742	0.810314765414151	0.127169018131235	0.458	0.452	1	HSPC	HSPC	Post-HIV vs Pre-HIV
chr19-2887021-2887909	0.810355916665174	-0.519209281047127	0.042	0.068	1	HSPC	HSPC	Post-HIV vs Pre-HIV
chr10-69327511-69328882	0.81035862076447	-0.166774306688938	0.069	0.068	1	HSPC	HSPC	Post-HIV vs Pre-HIV
chr13-98411316-98412261	0.810370477081169	-0.181509115289809	0.014	0.014	1	HSPC	HSPC	Post-HIV vs Pre-HIV
chr4-46993157-46994282	0.810378625738036	-1.0231653687225	0.014	0.027	1	HSPC	HSPC	Post-HIV vs Pre-HIV
chr1-170664643-170664896	0.810418645824397	0.091069143997013	0.014	0.014	1	HSPC	HSPC	Post-HIV vs Pre-HIV
chr10-128026948-128027196	0.810445964839225	-0.00739333231486849	0.014	0.014	1	HSPC	HSPC	Post-HIV vs Pre-HIV
chr9-124757617-124758947	0.810449485243357	0.528951809196035	0.069	0.041	1	HSPC	HSPC	Post-HIV vs Pre-HIV
chr14-50113387-50113940	0.810450400464391	0.222420016627126	0.014	0.014	1	HSPC	HSPC	Post-HIV vs Pre-HIV
chr9-77982595-77982907	0.810451985549041	0.082289493726738	0.014	0.014	1	HSPC	HSPC	Post-HIV vs Pre-HIV
chr22-35840197-35840706	0.810498480418112	-0.418286380091712	0.056	0.068	1	HSPC	HSPC	Post-HIV vs Pre-HIV
chr1-21439599-21441027	0.810509341529957	-0.233312227995128	0.208	0.233	1	HSPC	HSPC	Post-HIV vs Pre-HIV
chr12-54680412-54680696	0.810516541749475	-0.23836270549225	0.014	0.014	1	HSPC	HSPC	Post-HIV vs Pre-HIV
chr3-10286644-10287244	0.810520144454405	-0.432895961389467	0.042	0.055	1	HSPC	HSPC	Post-HIV vs Pre-HIV
chr22-31916892-31918766	0.810524521431871	-0.335369592710502	0.014	0.014	1	HSPC	HSPC	Post-HIV vs Pre-HIV
chr5-132098987-132099533	0.810546898608359	0.241985929519141	0.014	0.014	1	HSPC	HSPC	Post-HIV vs Pre-HIV
chr6-125803977-125804609	0.81055458245374	-0.173116883966468	0.014	0.014	1	HSPC	HSPC	Post-HIV vs Pre-HIV
chr9-21982845-21983907	0.810567701177624	0.562837545584043	0.028	0.014	1	HSPC	HSPC	Post-HIV vs Pre-HIV
chr15-52487266-52487971	0.810576134110501	-0.16747797061526	0.014	0.014	1	HSPC	HSPC	Post-HIV vs Pre-HIV
chr6-34310742-34311112	0.810591852942573	-0.165161052548776	0.014	0.014	1	HSPC	HSPC	Post-HIV vs Pre-HIV
chr3-101693458-101693882	0.810597925997046	0.399308047100344	0.028	0.027	1	HSPC	HSPC	Post-HIV vs Pre-HIV
chr8-18755600-18756602	0.810609614596287	0.310721672321679	0.014	0.014	1	HSPC	HSPC	Post-HIV vs Pre-HIV
chr14-21449106-21449713	0.810610146987176	-0.428986070467153	0.014	0.014	1	HSPC	HSPC	Post-HIV vs Pre-HIV
chr11-95365088-95365694	0.810616026006003	0.0860336538788249	0.014	0.014	1	HSPC	HSPC	Post-HIV vs Pre-HIV
chr4-88177603-88178979	0.810633318464032	0.110884516928661	0.042	0.041	1	HSPC	HSPC	Post-HIV vs Pre-HIV
chr13-20182072-20182601	0.810636320581942	0.0575985144232847	0.097	0.082	1	HSPC	HSPC	Post-HIV vs Pre-HIV
chr4-159038576-159038943	0.810647425956567	-0.789208703096439	0.014	0.027	1	HSPC	HSPC	Post-HIV vs Pre-HIV
chr1-228944943-228945339	0.810651884598122	-0.149862478076674	0.014	0.014	1	HSPC	HSPC	Post-HIV vs Pre-HIV
chr11-16001313-16002448	0.810671166818776	-0.104551280554693	0.014	0.014	1	HSPC	HSPC	Post-HIV vs Pre-HIV
chrX-120475135-120475718	0.810684295650143	0.204275616360256	0.014	0.014	1	HSPC	HSPC	Post-HIV vs Pre-HIV
chr17-50354436-50354635	0.81069662889782	-0.154558699064931	0.014	0.014	1	HSPC	HSPC	Post-HIV vs Pre-HIV
chr11-44780905-44781246	0.810742156142501	0.14215701734949	0.042	0.041	1	HSPC	HSPC	Post-HIV vs Pre-HIV
chr1-100530253-100531390	0.810747493809241	0.0707261645748591	0.028	0.027	1	HSPC	HSPC	Post-HIV vs Pre-HIV
chr1-42952225-42952962	0.810754263720731	0.395919933176372	0.014	0.014	1	HSPC	HSPC	Post-HIV vs Pre-HIV
chr3-57064463-57064890	0.810774276238049	0.169949398088737	0.014	0.014	1	HSPC	HSPC	Post-HIV vs Pre-HIV
chrX-1205490-1206623	0.810776209698109	0.254122732276267	0.069	0.055	1	HSPC	HSPC	Post-HIV vs Pre-HIV
chr3-196279157-196279732	0.810792284438349	0.423353247362741	0.028	0.027	1	HSPC	HSPC	Post-HIV vs Pre-HIV
chr12-6322904-6324152	0.810799562852999	0.000601961359399494	0.125	0.096	1	HSPC	HSPC	Post-HIV vs Pre-HIV
chr12-10027231-10028182	0.810804374088274	0.167570303021969	0.028	0.027	1	HSPC	HSPC	Post-HIV vs Pre-HIV
chr2-172639307-172639608	0.810829167127637	0.0742572450415802	0.014	0.014	1	HSPC	HSPC	Post-HIV vs Pre-HIV
chr3-83457632-83457831	0.810850073531594	-0.793649781142255	0.014	0.027	1	HSPC	HSPC	Post-HIV vs Pre-HIV
chr11-121318932-121319654	0.810853136276031	0.270881928021028	0.069	0.055	1	HSPC	HSPC	Post-HIV vs Pre-HIV
chr14-68616133-68616559	0.810867817167118	0.933056798426785	0.028	0.014	1	HSPC	HSPC	Post-HIV vs Pre-HIV
chr9-136928469-136929000	0.81089802298838	-0.733137014444562	0.014	0.027	1	HSPC	HSPC	Post-HIV vs Pre-HIV
chr1-109642664-109642953	0.810901651032029	0.290207897066109	0.028	0.027	1	HSPC	HSPC	Post-HIV vs Pre-HIV
chr11-82864008-82864642	0.810914306414185	-0.364836837957315	0.028	0.041	1	HSPC	HSPC	Post-HIV vs Pre-HIV
chr19-35435997-35437095	0.810915130463014	0.0625472354490051	0.069	0.068	1	HSPC	HSPC	Post-HIV vs Pre-HIV
chr3-11260337-11260750	0.810938304544477	0.220351382785662	0.014	0.014	1	HSPC	HSPC	Post-HIV vs Pre-HIV
chr2-193469228-193469509	0.810942967243561	0.153310152192756	0.014	0.014	1	HSPC	HSPC	Post-HIV vs Pre-HIV
chr15-41584989-41586061	0.810945475940256	-0.103692821656442	0.069	0.068	1	HSPC	HSPC	Post-HIV vs Pre-HIV
chr1-3883139-3884099	0.810961197847825	0.155456810463495	0.028	0.027	1	HSPC	HSPC	Post-HIV vs Pre-HIV
chr1-84779404-84780416	0.810969012652729	0.249927787036081	0.069	0.055	1	HSPC	HSPC	Post-HIV vs Pre-HIV
chr5-34914671-34916187	0.810984178075568	0.141279271490146	0.347	0.329	1	HSPC	HSPC	Post-HIV vs Pre-HIV
chr7-593127-593940	0.810989361710431	0.457716027560689	0.056	0.041	1	HSPC	HSPC	Post-HIV vs Pre-HIV
chr10-106935730-106936554	0.810990677629784	-0.0482054371622027	0.014	0.014	1	HSPC	HSPC	Post-HIV vs Pre-HIV
chr3-50276198-50276550	0.811014974971546	0.136807141733746	0.042	0.041	1	HSPC	HSPC	Post-HIV vs Pre-HIV
chr16-66587527-66587728	0.81101819639344	-0.205160769635789	0.014	0.014	1	HSPC	HSPC	Post-HIV vs Pre-HIV
chr17-79837956-79839141	0.811022662697765	-0.200018964670145	0.111	0.123	1	HSPC	HSPC	Post-HIV vs Pre-HIV
chr6-157128265-157129585	0.811032465026855	-0.0547197412514997	0.014	0.014	1	HSPC	HSPC	Post-HIV vs Pre-HIV
chr1-33396584-33397127	0.811034906433699	-0.00818709802502049	0.042	0.041	1	HSPC	HSPC	Post-HIV vs Pre-HIV
chr8-133655427-133655655	0.811083195321784	0.352221612156846	0.014	0.014	1	HSPC	HSPC	Post-HIV vs Pre-HIV
chr6-32690092-32690531	0.811089616090649	-0.50722377816929	0.042	0.055	1	HSPC	HSPC	Post-HIV vs Pre-HIV
chr7-98406237-98406518	0.811098681260969	0.18020004266015	0.014	0.014	1	HSPC	HSPC	Post-HIV vs Pre-HIV
chr7-26645126-26645805	0.811101935075005	0.0367266154771104	0.028	0.027	1	HSPC	HSPC	Post-HIV vs Pre-HIV
chrX-119426698-119427528	0.811123386973885	-0.663369528947099	0.028	0.041	1	HSPC	HSPC	Post-HIV vs Pre-HIV
chr10-110006939-110008996	0.811124125806912	-0.179186811278182	0.375	0.397	1	HSPC	HSPC	Post-HIV vs Pre-HIV
chr12-53065603-53066412	0.811127112947598	-0.574219576240645	0.042	0.055	1	HSPC	HSPC	Post-HIV vs Pre-HIV
chr6-30444005-30444518	0.811133401469883	0.381238121492852	0.014	0.014	1	HSPC	HSPC	Post-HIV vs Pre-HIV
chrX-118726992-118728269	0.811136167093823	0.228501507075293	0.042	0.041	1	HSPC	HSPC	Post-HIV vs Pre-HIV
chr16-18983711-18984102	0.811139457638388	-0.812083998973832	0.014	0.027	1	HSPC	HSPC	Post-HIV vs Pre-HIV
chr9-2704501-2704877	0.811206528148081	-0.15341023004986	0.014	0.014	1	HSPC	HSPC	Post-HIV vs Pre-HIV
chrX-47555679-47556566	0.811223200374903	0.177389703513168	0.083	0.082	1	HSPC	HSPC	Post-HIV vs Pre-HIV
chr15-31272605-31273276	0.811238269347824	0.974097641935975	0.028	0.014	1	HSPC	HSPC	Post-HIV vs Pre-HIV
chr12-52625903-52626106	0.811238766599205	-0.0201629857888213	0.014	0.014	1	HSPC	HSPC	Post-HIV vs Pre-HIV
chr9-126491037-126491636	0.811247383771717	-0.0928183859264804	0.056	0.055	1	HSPC	HSPC	Post-HIV vs Pre-HIV
chr3-128067773-128068431	0.811252165787655	-0.364529279568901	0.042	0.055	1	HSPC	HSPC	Post-HIV vs Pre-HIV
chrX-111868912-111869206	0.811283725839705	-0.0884063621860869	0.014	0.014	1	HSPC	HSPC	Post-HIV vs Pre-HIV
chr4-174352158-174352680	0.811312837812507	0.473957422837837	0.042	0.027	1	HSPC	HSPC	Post-HIV vs Pre-HIV
chr2-121748186-121748491	0.811317384305343	-0.246495660021997	0.014	0.014	1	HSPC	HSPC	Post-HIV vs Pre-HIV
chr12-94122640-94122962	0.811325696525541	0.381944355095983	0.014	0.014	1	HSPC	HSPC	Post-HIV vs Pre-HIV
chr16-75471596-75472076	0.81132572661271	0.207794197353686	0.042	0.041	1	HSPC	HSPC	Post-HIV vs Pre-HIV
chr2-10301641-10304347	0.811329237093784	-0.0178345014335841	0.333	0.356	1	HSPC	HSPC	Post-HIV vs Pre-HIV
chr6-139147403-139147942	0.811332710926497	-0.0371292505637655	0.014	0.014	1	HSPC	HSPC	Post-HIV vs Pre-HIV
chr17-10050398-10051402	0.811334135745466	0.204122146599074	0.083	0.068	1	HSPC	HSPC	Post-HIV vs Pre-HIV
chr13-24251094-24252017	0.811349710840899	-0.882048207534761	0.028	0.068	1	HSPC	HSPC	Post-HIV vs Pre-HIV
chr5-179791835-179794170	0.811355158447337	0.13673356943117	0.208	0.192	1	HSPC	HSPC	Post-HIV vs Pre-HIV
chr5-96945185-96945411	0.811361720092537	-0.107698543596182	0.014	0.014	1	HSPC	HSPC	Post-HIV vs Pre-HIV
chr10-11515274-11516708	0.811386548692488	-0.596024274976016	0.028	0.041	1	HSPC	HSPC	Post-HIV vs Pre-HIV
chr16-81522050-81522775	0.811387213690968	0.362769650502373	0.042	0.027	1	HSPC	HSPC	Post-HIV vs Pre-HIV
chr9-136766483-136767135	0.811397427231882	-0.0477099234617446	0.028	0.027	1	HSPC	HSPC	Post-HIV vs Pre-HIV
chr10-18658255-18660136	0.811403393233849	-0.16126046513562	0.264	0.315	1	HSPC	HSPC	Post-HIV vs Pre-HIV
chr1-108862581-108863373	0.811404213630704	-0.320107042563638	0.014	0.014	1	HSPC	HSPC	Post-HIV vs Pre-HIV
chr18-62982266-62982976	0.81141161409782	0.309766885652108	0.014	0.014	1	HSPC	HSPC	Post-HIV vs Pre-HIV
chr9-27276300-27276749	0.811417082155126	0.0366004931168127	0.028	0.027	1	HSPC	HSPC	Post-HIV vs Pre-HIV
chr7-151050745-151051463	0.811421161944388	0.0221777993807108	0.125	0.123	1	HSPC	HSPC	Post-HIV vs Pre-HIV
chr6-43916770-43918339	0.811423924583378	-0.168240521206995	0.028	0.027	1	HSPC	HSPC	Post-HIV vs Pre-HIV
chr16-56424138-56425957	0.811439632205169	-0.176671496245799	0.278	0.274	1	HSPC	HSPC	Post-HIV vs Pre-HIV
chr18-9103508-9103707	0.811449322700838	-0.686415025346447	0.028	0.041	1	HSPC	HSPC	Post-HIV vs Pre-HIV
chr2-232466022-232466605	0.811452496948777	0.0845982498455089	0.014	0.014	1	HSPC	HSPC	Post-HIV vs Pre-HIV
chr1-7236080-7236438	0.811453499909154	-0.187044960512813	0.083	0.096	1	HSPC	HSPC	Post-HIV vs Pre-HIV
chr4-128517661-128518190	0.811477474376154	0.569467727912889	0.042	0.027	1	HSPC	HSPC	Post-HIV vs Pre-HIV
chr20-10673276-10675067	0.811481346344058	-0.0522459509791853	0.25	0.288	1	HSPC	HSPC	Post-HIV vs Pre-HIV
chr16-11495237-11495920	0.811482277395855	-0.469685192845211	0.014	0.014	1	HSPC	HSPC	Post-HIV vs Pre-HIV
chr18-32251462-32251687	0.811488127701417	0.0648901544357789	0.014	0.014	1	HSPC	HSPC	Post-HIV vs Pre-HIV
chr4-99855178-99856809	0.811508886666454	0.368576395340291	0.069	0.055	1	HSPC	HSPC	Post-HIV vs Pre-HIV
chr10-132457625-132457867	0.811525218666894	0.204732578222355	0.014	0.014	1	HSPC	HSPC	Post-HIV vs Pre-HIV
chr1-148370252-148372146	0.811540242569902	-0.0725347706927373	0.139	0.123	1	HSPC	HSPC	Post-HIV vs Pre-HIV
chr15-94297393-94297975	0.81155553907182	0.0734512980438848	0.056	0.055	1	HSPC	HSPC	Post-HIV vs Pre-HIV
chr13-73334258-73335663	0.81157095963169	-0.401545072861919	0.014	0.014	1	HSPC	HSPC	Post-HIV vs Pre-HIV
chr17-38923801-38924216	0.811587891036352	-0.131054943346665	0.014	0.014	1	HSPC	HSPC	Post-HIV vs Pre-HIV
chr21-43718294-43720239	0.811589809484965	-0.00952130917735605	0.208	0.178	1	HSPC	HSPC	Post-HIV vs Pre-HIV
chr11-68954983-68955810	0.811600127259902	-0.0816423020808532	0.056	0.055	1	HSPC	HSPC	Post-HIV vs Pre-HIV
chr20-3900944-3902223	0.811601102944612	-0.19716023103006	0.056	0.068	1	HSPC	HSPC	Post-HIV vs Pre-HIV
chr22-38278793-38279058	0.81162784470974	-0.132303513695921	0.014	0.014	1	HSPC	HSPC	Post-HIV vs Pre-HIV
chr2-241041393-241042224	0.811631360976167	-0.688696963320727	0.014	0.027	1	HSPC	HSPC	Post-HIV vs Pre-HIV
chr7-27188631-27189043	0.811632408382135	0.262944641660962	0.056	0.055	1	HSPC	HSPC	Post-HIV vs Pre-HIV
chr8-37821327-37822735	0.811643300034359	-0.522902499596108	0.028	0.041	1	HSPC	HSPC	Post-HIV vs Pre-HIV
chr8-99358394-99358851	0.811649288390331	-0.641133255781952	0.014	0.027	1	HSPC	HSPC	Post-HIV vs Pre-HIV
chr17-74008157-74008573	0.81165960927828	-0.0163693258743085	0.014	0.014	1	HSPC	HSPC	Post-HIV vs Pre-HIV
chr16-12613279-12614015	0.811677726905694	0.0680339465077026	0.097	0.096	1	HSPC	HSPC	Post-HIV vs Pre-HIV
chr7-27198487-27198763	0.811693405576026	-0.4398417851665	0.014	0.014	1	HSPC	HSPC	Post-HIV vs Pre-HIV
chr3-49838853-49840096	0.811693982885992	0.343168239553344	0.083	0.068	1	HSPC	HSPC	Post-HIV vs Pre-HIV
chr13-67440213-67440572	0.811728042365022	0.267685582727584	0.069	0.055	1	HSPC	HSPC	Post-HIV vs Pre-HIV
chr5-115208440-115209759	0.811728613843011	-0.0445911567291106	0.153	0.151	1	HSPC	HSPC	Post-HIV vs Pre-HIV
chr15-74134256-74134755	0.811729023255002	-0.27389904148601	0.014	0.014	1	HSPC	HSPC	Post-HIV vs Pre-HIV
chr2-118002648-118003837	0.811747446724115	-0.230747281094949	0.042	0.055	1	HSPC	HSPC	Post-HIV vs Pre-HIV
chr4-158902294-158903029	0.81175417851699	0.56989480035345	0.014	0.014	1	HSPC	HSPC	Post-HIV vs Pre-HIV
chr6-119148378-119148820	0.811764800531787	0.0858982311535295	0.014	0.014	1	HSPC	HSPC	Post-HIV vs Pre-HIV
chr17-79811387-79811903	0.81176816677464	-0.167094923072275	0.042	0.041	1	HSPC	HSPC	Post-HIV vs Pre-HIV
chr1-115827697-115829634	0.811771597282052	0.124791591224053	0.083	0.068	1	HSPC	HSPC	Post-HIV vs Pre-HIV
chr4-120714561-120714930	0.811774547795062	-0.406327355219981	0.028	0.041	1	HSPC	HSPC	Post-HIV vs Pre-HIV
chr10-17049105-17049543	0.811784560744811	0.316687502197777	0.014	0.014	1	HSPC	HSPC	Post-HIV vs Pre-HIV
chr20-2172249-2172871	0.811784702725279	0.0501637342104377	0.042	0.041	1	HSPC	HSPC	Post-HIV vs Pre-HIV
chr16-4424735-4426487	0.811797924452176	-0.20548670126759	0.361	0.315	1	HSPC	HSPC	Post-HIV vs Pre-HIV
chr5-76401709-76405133	0.811801425844762	-0.0831491725065574	0.514	0.562	1	HSPC	HSPC	Post-HIV vs Pre-HIV
chr7-98432999-98433625	0.811810001644996	-0.697263525934435	0.028	0.041	1	HSPC	HSPC	Post-HIV vs Pre-HIV
chr5-110726039-110727266	0.811817593229209	0.0719495998737945	0.097	0.096	1	HSPC	HSPC	Post-HIV vs Pre-HIV
chr9-123252760-123252962	0.811875432093131	-0.0308750021309327	0.014	0.014	1	HSPC	HSPC	Post-HIV vs Pre-HIV
chr8-132833377-132834241	0.811876566700233	-0.035826963744535	0.014	0.014	1	HSPC	HSPC	Post-HIV vs Pre-HIV
chr4-119025161-119027089	0.811915900131613	-0.197500569911102	0.014	0.014	1	HSPC	HSPC	Post-HIV vs Pre-HIV
chr4-8207208-8207631	0.811929217812141	-0.249882652004723	0.014	0.014	1	HSPC	HSPC	Post-HIV vs Pre-HIV
chr12-48759537-48759736	0.811977603292281	-0.0186049962052781	0.014	0.014	1	HSPC	HSPC	Post-HIV vs Pre-HIV
chr1-206456714-206457749	0.811980370466345	1.04738089941717	0.028	0.014	1	HSPC	HSPC	Post-HIV vs Pre-HIV
chr3-46923210-46923997	0.811982321062493	-0.820817835886256	0.014	0.027	1	HSPC	HSPC	Post-HIV vs Pre-HIV
chr5-17079665-17079970	0.81198682510531	0.286345329746617	0.014	0.014	1	HSPC	HSPC	Post-HIV vs Pre-HIV
chr19-49339979-49340779	0.811993433042658	0.17629878868414	0.028	0.027	1	HSPC	HSPC	Post-HIV vs Pre-HIV
chr1-32988886-32989725	0.812017750507551	0.0888389645344931	0.056	0.055	1	HSPC	HSPC	Post-HIV vs Pre-HIV
chr4-184820335-184820759	0.812032430347364	0.222591486825264	0.069	0.055	1	HSPC	HSPC	Post-HIV vs Pre-HIV
chr3-12960802-12961044	0.812034139871255	0.691084574501154	0.028	0.014	1	HSPC	HSPC	Post-HIV vs Pre-HIV
chr15-78180594-78181222	0.812046458285728	-0.912582362234518	0.014	0.027	1	HSPC	HSPC	Post-HIV vs Pre-HIV
chr1-246571252-246571833	0.812081565089129	0.322550166912778	0.069	0.055	1	HSPC	HSPC	Post-HIV vs Pre-HIV
chr7-101333802-101334266	0.812102026839077	0.0647211619515899	0.014	0.014	1	HSPC	HSPC	Post-HIV vs Pre-HIV
chr1-156691710-156692625	0.812141277551765	-0.728344623791963	0.042	0.055	1	HSPC	HSPC	Post-HIV vs Pre-HIV
chr5-32590016-32590477	0.812144517932587	-0.951036223147983	0.014	0.027	1	HSPC	HSPC	Post-HIV vs Pre-HIV
chr8-78720182-78720640	0.812150366004647	-0.639736557071873	0.028	0.041	1	HSPC	HSPC	Post-HIV vs Pre-HIV
chr3-48170012-48170437	0.812161293700874	0.0105844506248571	0.014	0.014	1	HSPC	HSPC	Post-HIV vs Pre-HIV
chr15-85047233-85047517	0.812170712494152	-0.912284537081123	0.014	0.027	1	HSPC	HSPC	Post-HIV vs Pre-HIV
chr3-122572768-122573417	0.812199419515776	0.510031080007075	0.028	0.014	1	HSPC	HSPC	Post-HIV vs Pre-HIV
chr12-110577404-110578628	0.812203508881721	0.326749033955571	0.042	0.041	1	HSPC	HSPC	Post-HIV vs Pre-HIV
chr2-96137352-96138180	0.812254939535001	1.01319608817613	0.028	0.014	1	HSPC	HSPC	Post-HIV vs Pre-HIV
chr14-92729765-92730296	0.812258098093414	0.846952356824283	0.028	0.014	1	HSPC	HSPC	Post-HIV vs Pre-HIV
chr7-143250625-143251443	0.81227500596378	-0.00704058728169699	0.014	0.014	1	HSPC	HSPC	Post-HIV vs Pre-HIV
chr1-151325353-151325563	0.812287037109184	-0.0381020215572949	0.014	0.014	1	HSPC	HSPC	Post-HIV vs Pre-HIV
chr1-61450390-61451134	0.812304135593822	-0.0200880310603138	0.042	0.041	1	HSPC	HSPC	Post-HIV vs Pre-HIV
chr17-30237502-30237802	0.812311968706566	-0.136984796199245	0.014	0.014	1	HSPC	HSPC	Post-HIV vs Pre-HIV
chr3-186241710-186242874	0.812326767065183	0.122338211791362	0.167	0.151	1	HSPC	HSPC	Post-HIV vs Pre-HIV
chr10-100326542-100327488	0.81233473722454	0.0649555383777087	0.083	0.082	1	HSPC	HSPC	Post-HIV vs Pre-HIV
chr16-33707139-33707578	0.812346073546156	0.0100788519233941	0.014	0.014	1	HSPC	HSPC	Post-HIV vs Pre-HIV
chr12-66210604-66211232	0.812346285175449	-0.240168601367122	0.042	0.041	1	HSPC	HSPC	Post-HIV vs Pre-HIV
chr13-21033935-21034789	0.81234954966984	0.181303435063845	0.014	0.014	1	HSPC	HSPC	Post-HIV vs Pre-HIV
chr19-54136518-54138714	0.812351726591959	0.0564677949528594	0.611	0.575	1	HSPC	HSPC	Post-HIV vs Pre-HIV
chr5-81898259-81898814	0.812385668107526	-0.399200819507786	0.014	0.014	1	HSPC	HSPC	Post-HIV vs Pre-HIV
chr15-30172786-30173606	0.812387192558414	0.0842195604346307	0.083	0.068	1	HSPC	HSPC	Post-HIV vs Pre-HIV
chr12-101939607-101940122	0.812396160907648	-0.294073321277016	0.014	0.014	1	HSPC	HSPC	Post-HIV vs Pre-HIV
chr1-50732680-50732949	0.812400384771456	0.0121832278715508	0.014	0.014	1	HSPC	HSPC	Post-HIV vs Pre-HIV
chr13-111183945-111185211	0.812410384149482	0.231713750533233	0.028	0.027	1	HSPC	HSPC	Post-HIV vs Pre-HIV
chr2-218979657-218980352	0.81241174332667	-0.304050025346385	0.125	0.123	1	HSPC	HSPC	Post-HIV vs Pre-HIV
chr14-65299823-65300205	0.812421033881808	0.0811981616378721	0.014	0.014	1	HSPC	HSPC	Post-HIV vs Pre-HIV
chr17-48357861-48358599	0.812427035502124	-0.0532433242213224	0.042	0.041	1	HSPC	HSPC	Post-HIV vs Pre-HIV
chr17-42180690-42181564	0.812429160269355	0.0322505008630471	0.194	0.164	1	HSPC	HSPC	Post-HIV vs Pre-HIV
chr1-204417100-204417939	0.812429256292704	-0.1388757861723	0.125	0.137	1	HSPC	HSPC	Post-HIV vs Pre-HIV
chr9-99118615-99119492	0.81243996328363	0.00374095079856218	0.056	0.055	1	HSPC	HSPC	Post-HIV vs Pre-HIV
chr12-42143430-42145512	0.812446339795658	-0.0436770129695454	0.278	0.233	1	HSPC	HSPC	Post-HIV vs Pre-HIV
chr4-40951912-40952950	0.812458501490385	0.332600865966995	0.014	0.014	1	HSPC	HSPC	Post-HIV vs Pre-HIV
chr5-142063632-142064315	0.812470328371524	-0.880992660574986	0.014	0.027	1	HSPC	HSPC	Post-HIV vs Pre-HIV
chr10-70440433-70441769	0.812492303072033	-0.263209846053291	0.069	0.082	1	HSPC	HSPC	Post-HIV vs Pre-HIV
chr10-26481919-26482610	0.812497862400138	-0.201353999995342	0.083	0.11	1	HSPC	HSPC	Post-HIV vs Pre-HIV
chr16-23516580-23517155	0.812508223006068	0.417153904693398	0.042	0.027	1	HSPC	HSPC	Post-HIV vs Pre-HIV
chr1-161182046-161182633	0.812514990842035	-0.677880434008007	0.014	0.027	1	HSPC	HSPC	Post-HIV vs Pre-HIV
chr3-52188636-52189421	0.812519727902241	-0.506662726896578	0.042	0.068	1	HSPC	HSPC	Post-HIV vs Pre-HIV
chr15-82944681-82945709	0.812520861080808	-0.146381212382559	0.014	0.014	1	HSPC	HSPC	Post-HIV vs Pre-HIV
chr2-58796416-58796615	0.812525859742092	-0.84584206049891	0.014	0.027	1	HSPC	HSPC	Post-HIV vs Pre-HIV
chr4-155466663-155467442	0.812532969999578	0.703588347584621	0.014	0.014	1	HSPC	HSPC	Post-HIV vs Pre-HIV
chr2-236177638-236178354	0.812534426627194	0.461618793476313	0.056	0.041	1	HSPC	HSPC	Post-HIV vs Pre-HIV
chr5-91279434-91280997	0.812548224273247	0.0300489007813189	0.222	0.205	1	HSPC	HSPC	Post-HIV vs Pre-HIV
chr9-37746649-37747496	0.812574290184628	-0.414763799954663	0.056	0.068	1	HSPC	HSPC	Post-HIV vs Pre-HIV
chr19-17499466-17500193	0.812581493442279	-0.964281091182705	0.014	0.027	1	HSPC	HSPC	Post-HIV vs Pre-HIV
chr10-81874213-81874462	0.812584553774591	-0.218399854189325	0.028	0.027	1	HSPC	HSPC	Post-HIV vs Pre-HIV
chr2-28620567-28622152	0.81261405940728	0.108862043262328	0.181	0.205	1	HSPC	HSPC	Post-HIV vs Pre-HIV
chr22-42473173-42473849	0.812614080341044	0.196259491632051	0.014	0.014	1	HSPC	HSPC	Post-HIV vs Pre-HIV
chr10-510594-511559	0.812673422951883	0.469247202177476	0.042	0.027	1	HSPC	HSPC	Post-HIV vs Pre-HIV
chr12-110252919-110253614	0.812685596706852	0.426411631837679	0.014	0.014	1	HSPC	HSPC	Post-HIV vs Pre-HIV
chr10-124940299-124940523	0.81269994034494	-0.440233642439521	0.028	0.041	1	HSPC	HSPC	Post-HIV vs Pre-HIV
chr16-78503553-78503818	0.812720683475029	0.107393929095015	0.014	0.014	1	HSPC	HSPC	Post-HIV vs Pre-HIV
chr3-183274516-183275837	0.8127272244556	0.0609809267935071	0.042	0.041	1	HSPC	HSPC	Post-HIV vs Pre-HIV
chr17-77644734-77646133	0.812746151239896	-1.18051587717713	0.028	0.055	1	HSPC	HSPC	Post-HIV vs Pre-HIV
chrX-68114304-68115146	0.812756692303248	0.0384016904416513	0.042	0.041	1	HSPC	HSPC	Post-HIV vs Pre-HIV
chr10-26216000-26216455	0.812767056621287	0.0855278125835726	0.083	0.082	1	HSPC	HSPC	Post-HIV vs Pre-HIV
chr1-30768867-30769445	0.812773410223355	-0.19724667630954	0.139	0.151	1	HSPC	HSPC	Post-HIV vs Pre-HIV
chrX-47658213-47659515	0.812783854622224	-0.0555669374386026	0.292	0.274	1	HSPC	HSPC	Post-HIV vs Pre-HIV
chr4-151031765-151032797	0.81279291600989	0.220439417352828	0.097	0.082	1	HSPC	HSPC	Post-HIV vs Pre-HIV
chr19-38441478-38442043	0.812793146226625	0.0616117006549679	0.028	0.027	1	HSPC	HSPC	Post-HIV vs Pre-HIV
chr5-135324974-135325629	0.812796014364766	0.00884818029647372	0.014	0.014	1	HSPC	HSPC	Post-HIV vs Pre-HIV
chr14-20918812-20919788	0.81279758894815	0.0877752394117448	0.028	0.027	1	HSPC	HSPC	Post-HIV vs Pre-HIV
chr19-10116018-10116330	0.812816288810674	-0.310040431424902	0.014	0.014	1	HSPC	HSPC	Post-HIV vs Pre-HIV
chr5-172066089-172067189	0.812829845716986	0.577983634809362	0.042	0.027	1	HSPC	HSPC	Post-HIV vs Pre-HIV
chr4-6331058-6331316	0.812843700581082	0.177019984861354	0.014	0.014	1	HSPC	HSPC	Post-HIV vs Pre-HIV
chr11-59771593-59773333	0.812858706121827	-0.0322764873060297	0.111	0.11	1	HSPC	HSPC	Post-HIV vs Pre-HIV
chr1-206981824-206982456	0.812863833214432	-0.530973344039029	0.028	0.041	1	HSPC	HSPC	Post-HIV vs Pre-HIV
chrX-107449534-107451402	0.812901851793274	0.341464832270399	0.042	0.027	1	HSPC	HSPC	Post-HIV vs Pre-HIV
chr8-143902183-143903211	0.81290517850013	-0.252127627342362	0.069	0.082	1	HSPC	HSPC	Post-HIV vs Pre-HIV
chr13-41492177-41493566	0.812916384528327	0.224291683654575	0.097	0.068	1	HSPC	HSPC	Post-HIV vs Pre-HIV
chr12-49220861-49221298	0.812920373703939	0.0879834659626964	0.014	0.014	1	HSPC	HSPC	Post-HIV vs Pre-HIV
chr17-38926165-38927048	0.812940699022747	-0.544873330078956	0.069	0.096	1	HSPC	HSPC	Post-HIV vs Pre-HIV
chr19-44914463-44915516	0.812941470110264	-0.0320396275485659	0.139	0.137	1	HSPC	HSPC	Post-HIV vs Pre-HIV
chr15-90700890-90702198	0.812955355385201	0.31370720475448	0.028	0.027	1	HSPC	HSPC	Post-HIV vs Pre-HIV
chr11-1759992-1761112	0.81296203777949	-0.086837664634364	0.069	0.068	1	HSPC	HSPC	Post-HIV vs Pre-HIV
chr6-106087472-106087880	0.812963248321347	0.32387315875947	0.042	0.027	1	HSPC	HSPC	Post-HIV vs Pre-HIV
chr9-5649968-5651151	0.812963406369798	-0.143358916801645	0.014	0.014	1	HSPC	HSPC	Post-HIV vs Pre-HIV
chr17-77280615-77281876	0.812974126643033	-0.163467679570525	0.194	0.219	1	HSPC	HSPC	Post-HIV vs Pre-HIV
chr16-21150429-21150720	0.81298594201055	0.123074625085275	0.056	0.055	1	HSPC	HSPC	Post-HIV vs Pre-HIV
chr5-37370211-37371915	0.813001166023248	0.15098808055248	0.222	0.205	1	HSPC	HSPC	Post-HIV vs Pre-HIV
chr19-36190436-36190799	0.813014697669473	-0.00687352265860941	0.028	0.027	1	HSPC	HSPC	Post-HIV vs Pre-HIV
chr15-56468324-56468806	0.813030993554688	-0.806149457900001	0.014	0.027	1	HSPC	HSPC	Post-HIV vs Pre-HIV
chr9-111896044-111898247	0.81303983637943	0.00038081686293423	0.236	0.219	1	HSPC	HSPC	Post-HIV vs Pre-HIV
chr10-6473079-6474366	0.813080844219581	0.486743842756731	0.069	0.055	1	HSPC	HSPC	Post-HIV vs Pre-HIV
chr7-8200353-8200586	0.813127168088726	0.734088526736231	0.028	0.014	1	HSPC	HSPC	Post-HIV vs Pre-HIV
chr19-8361820-8362759	0.813162365521773	0.197611913128233	0.014	0.014	1	HSPC	HSPC	Post-HIV vs Pre-HIV
chr4-43224495-43224883	0.813164518300364	-0.0151656924687626	0.042	0.041	1	HSPC	HSPC	Post-HIV vs Pre-HIV
chr8-144146786-144148971	0.813176894948757	-0.247918434777602	0.403	0.452	1	HSPC	HSPC	Post-HIV vs Pre-HIV
chr11-13955535-13956377	0.813210494455764	-0.262603886379998	0.014	0.014	1	HSPC	HSPC	Post-HIV vs Pre-HIV
chr5-172801270-172801502	0.81323039955317	0.305181138467733	0.014	0.014	1	HSPC	HSPC	Post-HIV vs Pre-HIV
chr12-68978009-68979076	0.813245259524865	0.271049852404143	0.014	0.014	1	HSPC	HSPC	Post-HIV vs Pre-HIV
chr15-73926193-73926792	0.813257881383001	0.177989855869478	0.028	0.027	1	HSPC	HSPC	Post-HIV vs Pre-HIV
chr20-21570809-21572401	0.813259424816597	0.227245122997864	0.069	0.055	1	HSPC	HSPC	Post-HIV vs Pre-HIV
chr6-34671444-34672304	0.813264055719222	0.00867955776738105	0.083	0.068	1	HSPC	HSPC	Post-HIV vs Pre-HIV
chr3-149480268-149480696	0.813273680870335	0.192633746080553	0.028	0.027	1	HSPC	HSPC	Post-HIV vs Pre-HIV
chr3-109081450-109082356	0.813287655190848	-1.12627786414172	0.014	0.027	1	HSPC	HSPC	Post-HIV vs Pre-HIV
chr1-204461118-204462219	0.813288027398751	0.0297844855859768	0.181	0.178	1	HSPC	HSPC	Post-HIV vs Pre-HIV
chr10-63260540-63261206	0.813293245383822	-0.0947027488787464	0.028	0.027	1	HSPC	HSPC	Post-HIV vs Pre-HIV
chr21-46253354-46254505	0.813301741879243	-0.175519202709028	0.083	0.082	1	HSPC	HSPC	Post-HIV vs Pre-HIV
chr12-64760401-64761166	0.813313793337744	-0.0728567056223448	0.014	0.027	1	HSPC	HSPC	Post-HIV vs Pre-HIV
chr6-31814195-31815778	0.813330102197579	-0.0993559594813355	0.236	0.247	1	HSPC	HSPC	Post-HIV vs Pre-HIV
chrX-67207851-67208184	0.813331400470342	-0.0012675675271594	0.028	0.027	1	HSPC	HSPC	Post-HIV vs Pre-HIV
chr2-42670047-42670664	0.813342458339797	0.0786168047612437	0.014	0.014	1	HSPC	HSPC	Post-HIV vs Pre-HIV
chrX-13235958-13236157	0.813344401515734	0.732160166312215	0.028	0.014	1	HSPC	HSPC	Post-HIV vs Pre-HIV
chrX-101759003-101759385	0.813348897811094	-0.0653625122525412	0.042	0.041	1	HSPC	HSPC	Post-HIV vs Pre-HIV
chr1-204989144-204989661	0.813352246683347	-0.266290483378898	0.069	0.082	1	HSPC	HSPC	Post-HIV vs Pre-HIV
chr16-21083533-21084150	0.813373454438704	-0.161306837642383	0.069	0.082	1	HSPC	HSPC	Post-HIV vs Pre-HIV
chr2-160396311-160396626	0.813380947921655	-0.142702491087913	0.014	0.014	1	HSPC	HSPC	Post-HIV vs Pre-HIV
chr14-103909889-103910657	0.813385107584708	-0.230157571850608	0.028	0.027	1	HSPC	HSPC	Post-HIV vs Pre-HIV
chr5-180670249-180670850	0.813418055433234	-0.24994813531888	0.028	0.027	1	HSPC	HSPC	Post-HIV vs Pre-HIV
chr9-136365856-136366139	0.813425068958667	0.34793406617438	0.042	0.027	1	HSPC	HSPC	Post-HIV vs Pre-HIV
chr21-44878139-44878985	0.813478862798987	-0.787079048639224	0.028	0.041	1	HSPC	HSPC	Post-HIV vs Pre-HIV
chr16-89431245-89432227	0.813487868096446	-0.238024298422441	0.014	0.014	1	HSPC	HSPC	Post-HIV vs Pre-HIV
chr3-128486700-128488070	0.81351959797837	0.347806826345287	0.111	0.082	1	HSPC	HSPC	Post-HIV vs Pre-HIV
chr1-246019999-246020466	0.813528067195033	-1.05470201231244	0.014	0.027	1	HSPC	HSPC	Post-HIV vs Pre-HIV
chr4-48237999-48238322	0.813563370286204	0.42309011025751	0.042	0.027	1	HSPC	HSPC	Post-HIV vs Pre-HIV
chr21-44011548-44013652	0.813576362571439	0.177451263109954	0.292	0.219	1	HSPC	HSPC	Post-HIV vs Pre-HIV
chr5-96931578-96931847	0.813593394319157	0.647538647968182	0.028	0.014	1	HSPC	HSPC	Post-HIV vs Pre-HIV
chr3-98038926-98039904	0.813603527635578	0.238844295851751	0.153	0.123	1	HSPC	HSPC	Post-HIV vs Pre-HIV
chr2-176516016-176516481	0.813605746941344	0.0778793973352272	0.014	0.014	1	HSPC	HSPC	Post-HIV vs Pre-HIV
chr6-157846020-157846772	0.813623294614911	-0.0352933315005708	0.042	0.041	1	HSPC	HSPC	Post-HIV vs Pre-HIV
chr16-75432579-75434506	0.813643559381379	-0.173623587603341	0.375	0.384	1	HSPC	HSPC	Post-HIV vs Pre-HIV
chr2-206915127-206915451	0.813648440023031	0.310185088539717	0.014	0.014	1	HSPC	HSPC	Post-HIV vs Pre-HIV
chr3-47406611-47406969	0.813653116320332	0.63414578929922	0.028	0.014	1	HSPC	HSPC	Post-HIV vs Pre-HIV
chr9-133141603-133142668	0.813691231690625	0.0585927221412741	0.167	0.151	1	HSPC	HSPC	Post-HIV vs Pre-HIV
chr1-44408753-44409119	0.813707536625441	-0.182562000780567	0.028	0.027	1	HSPC	HSPC	Post-HIV vs Pre-HIV
chr1-212109517-212110027	0.813712343311779	-0.869584159408499	0.014	0.027	1	HSPC	HSPC	Post-HIV vs Pre-HIV
chr2-161994588-161995039	0.813714608622467	0.302931813022869	0.014	0.014	1	HSPC	HSPC	Post-HIV vs Pre-HIV
chr2-136220662-136221354	0.813716665960796	0.710628015516513	0.028	0.014	1	HSPC	HSPC	Post-HIV vs Pre-HIV
chr14-90301579-90301878	0.813718462535703	1.19647542674924	0.028	0.014	1	HSPC	HSPC	Post-HIV vs Pre-HIV
chr10-74237692-74238508	0.813723399421846	0.0886011582395079	0.014	0.014	1	HSPC	HSPC	Post-HIV vs Pre-HIV
chr11-75384151-75384804	0.813725340894737	-0.360679250814789	0.097	0.123	1	HSPC	HSPC	Post-HIV vs Pre-HIV
chr2-168160641-168161205	0.813740577845197	0.0911374142684425	0.028	0.027	1	HSPC	HSPC	Post-HIV vs Pre-HIV
chr7-155069655-155070505	0.813749050163284	-0.370671828713431	0.153	0.205	1	HSPC	HSPC	Post-HIV vs Pre-HIV
chr9-129868458-129869671	0.81375204297829	0.0442626619409308	0.097	0.11	1	HSPC	HSPC	Post-HIV vs Pre-HIV
chr1-247856936-247858436	0.813756798791899	-0.209321504259153	0.167	0.192	1	HSPC	HSPC	Post-HIV vs Pre-HIV
chr9-5500524-5501152	0.813763384081693	-0.367672841953407	0.056	0.068	1	HSPC	HSPC	Post-HIV vs Pre-HIV
chr10-45580060-45581485	0.813765401329742	0.482531624281191	0.111	0.068	1	HSPC	HSPC	Post-HIV vs Pre-HIV
chr8-6423875-6424186	0.813777972377949	0.119500556607915	0.042	0.041	1	HSPC	HSPC	Post-HIV vs Pre-HIV
chr12-102504249-102504673	0.813786828842344	-0.290156305294616	0.014	0.014	1	HSPC	HSPC	Post-HIV vs Pre-HIV
chr1-2194369-2195554	0.813789932130342	-0.259629414101653	0.292	0.329	1	HSPC	HSPC	Post-HIV vs Pre-HIV
chr10-70197056-70197910	0.813799060179077	-0.205265184390947	0.069	0.082	1	HSPC	HSPC	Post-HIV vs Pre-HIV
chr7-7577530-7578295	0.813801728589019	-0.218033578072196	0.014	0.014	1	HSPC	HSPC	Post-HIV vs Pre-HIV
chr10-12243128-12244711	0.813808848577169	-0.0184001633212598	0.056	0.055	1	HSPC	HSPC	Post-HIV vs Pre-HIV
chr18-61551386-61551792	0.813837779308389	-0.0420250671727675	0.014	0.014	1	HSPC	HSPC	Post-HIV vs Pre-HIV
chr17-74210256-74210930	0.813849620886927	-0.495146964072607	0.069	0.082	1	HSPC	HSPC	Post-HIV vs Pre-HIV
chr22-37640957-37641208	0.813889101724934	-0.267430112307737	0.014	0.014	1	HSPC	HSPC	Post-HIV vs Pre-HIV
chr4-83145376-83146106	0.813902545240744	-0.0973882526470611	0.014	0.014	1	HSPC	HSPC	Post-HIV vs Pre-HIV
chr7-150648198-150649086	0.813926845180035	-0.090748050414962	0.014	0.014	1	HSPC	HSPC	Post-HIV vs Pre-HIV
chr16-23595589-23596688	0.813955185201953	0.0124846892649368	0.25	0.219	1	HSPC	HSPC	Post-HIV vs Pre-HIV
chr22-24592188-24593385	0.813972495835408	-0.331988624326034	0.083	0.096	1	HSPC	HSPC	Post-HIV vs Pre-HIV
chr20-37406147-37406898	0.813976631350992	0.629434994384806	0.028	0.014	1	HSPC	HSPC	Post-HIV vs Pre-HIV
chr11-16986057-16986994	0.814008926732547	-0.0176570934956031	0.056	0.055	1	HSPC	HSPC	Post-HIV vs Pre-HIV
chr13-29495022-29495778	0.814011596488262	0.485609556489676	0.028	0.027	1	HSPC	HSPC	Post-HIV vs Pre-HIV
chr14-89416953-89418267	0.814028184169947	-0.123794620017746	0.292	0.315	1	HSPC	HSPC	Post-HIV vs Pre-HIV
chr2-88159552-88160391	0.814036566310463	-0.240589820063497	0.042	0.055	1	HSPC	HSPC	Post-HIV vs Pre-HIV
chr1-192575260-192575982	0.814053469432851	-0.0377101407237477	0.125	0.123	1	HSPC	HSPC	Post-HIV vs Pre-HIV
chr20-44663716-44664678	0.814070645842172	-0.623004489193893	0.014	0.027	1	HSPC	HSPC	Post-HIV vs Pre-HIV
chr9-37126184-37126442	0.814073456353842	0.17173463405088	0.014	0.014	1	HSPC	HSPC	Post-HIV vs Pre-HIV
chr10-22103514-22103992	0.814076913492735	-0.263722280566585	0.014	0.014	1	HSPC	HSPC	Post-HIV vs Pre-HIV
chr14-105700193-105701262	0.814081779353509	-0.158069049150169	0.014	0.014	1	HSPC	HSPC	Post-HIV vs Pre-HIV
chr8-81796258-81797396	0.814092877503261	-0.812414719483471	0.014	0.027	1	HSPC	HSPC	Post-HIV vs Pre-HIV
chr1-25382961-25383604	0.814102428006273	-0.378934880121362	0.014	0.014	1	HSPC	HSPC	Post-HIV vs Pre-HIV
chr20-35344241-35344811	0.814102655190468	-0.0590078717337841	0.014	0.014	1	HSPC	HSPC	Post-HIV vs Pre-HIV
chr3-24680343-24680835	0.814106817135328	0.168680002397168	0.083	0.068	1	HSPC	HSPC	Post-HIV vs Pre-HIV
chr11-129968424-129969142	0.814114160932862	0.469107374360602	0.014	0.014	1	HSPC	HSPC	Post-HIV vs Pre-HIV
chr12-76519161-76519910	0.814143373474429	-0.00282634331540965	0.014	0.014	1	HSPC	HSPC	Post-HIV vs Pre-HIV
chr1-210373506-210374851	0.814149913932897	-0.20747002439023	0.028	0.027	1	HSPC	HSPC	Post-HIV vs Pre-HIV
chr6-13253120-13253784	0.814151150042409	-0.0407468573330179	0.014	0.014	1	HSPC	HSPC	Post-HIV vs Pre-HIV
chr7-115910387-115910912	0.814155645963099	-0.441985011160059	0.028	0.041	1	HSPC	HSPC	Post-HIV vs Pre-HIV
chr5-41903454-41904794	0.81416034745958	-0.217759375740823	0.375	0.411	1	HSPC	HSPC	Post-HIV vs Pre-HIV
chr9-15298965-15300152	0.814166266438954	-0.521089533909722	0.042	0.055	1	HSPC	HSPC	Post-HIV vs Pre-HIV
chr3-57179633-57179958	0.814176862057196	-0.114254298877785	0.014	0.014	1	HSPC	HSPC	Post-HIV vs Pre-HIV
chr8-81780352-81781078	0.814180638210959	-0.235653282677104	0.056	0.068	1	HSPC	HSPC	Post-HIV vs Pre-HIV
chr2-20015320-20015821	0.814186748230962	0.694045418192028	0.028	0.014	1	HSPC	HSPC	Post-HIV vs Pre-HIV
chr14-94001263-94002125	0.814186903383315	0.183245224735401	0.097	0.082	1	HSPC	HSPC	Post-HIV vs Pre-HIV
chr7-150908856-150909599	0.81418941760865	0.0237652102644539	0.042	0.041	1	HSPC	HSPC	Post-HIV vs Pre-HIV
chr7-73701324-73701800	0.81419691309031	0.643529418994635	0.042	0.027	1	HSPC	HSPC	Post-HIV vs Pre-HIV
chr11-84558073-84558414	0.814203321305496	0.259289154927123	0.028	0.027	1	HSPC	HSPC	Post-HIV vs Pre-HIV
chr19-44911038-44911545	0.814210231923356	-0.685102449569752	0.042	0.082	1	HSPC	HSPC	Post-HIV vs Pre-HIV
chr11-61970101-61970356	0.814213842330434	0.155855559669669	0.028	0.027	1	HSPC	HSPC	Post-HIV vs Pre-HIV
chr5-108649554-108649995	0.814216358906569	-0.0396236845160924	0.056	0.055	1	HSPC	HSPC	Post-HIV vs Pre-HIV
chr2-17821559-17822875	0.814217727883998	-0.182197461474132	0.028	0.027	1	HSPC	HSPC	Post-HIV vs Pre-HIV
chr10-80186542-80188361	0.814217803472045	-0.227306687415782	0.111	0.151	1	HSPC	HSPC	Post-HIV vs Pre-HIV
chr16-12079328-12080575	0.814239643782426	-1.080173556441	0.014	0.027	1	HSPC	HSPC	Post-HIV vs Pre-HIV
chr3-144028205-144029494	0.814249543001099	-0.324512467104491	0.014	0.014	1	HSPC	HSPC	Post-HIV vs Pre-HIV
chr17-79915663-79916437	0.814250756429535	0.758998631724983	0.028	0.014	1	HSPC	HSPC	Post-HIV vs Pre-HIV
chr19-54478414-54479005	0.814272470643411	0.187167540451033	0.042	0.041	1	HSPC	HSPC	Post-HIV vs Pre-HIV
chr3-169762778-169763273	0.814275132891207	-0.0498695737763901	0.069	0.068	1	HSPC	HSPC	Post-HIV vs Pre-HIV
chr2-189580131-189581732	0.814286692094971	-0.438053067621129	0.139	0.178	1	HSPC	HSPC	Post-HIV vs Pre-HIV
chr7-87563935-87564558	0.814296575217379	0.177160650824237	0.028	0.027	1	HSPC	HSPC	Post-HIV vs Pre-HIV
chr9-21255377-21256067	0.814296884793254	-0.995050941769252	0.014	0.027	1	HSPC	HSPC	Post-HIV vs Pre-HIV
chr8-89720368-89720947	0.814307357514821	-0.140274710416217	0.014	0.014	1	HSPC	HSPC	Post-HIV vs Pre-HIV
chr2-10911900-10912099	0.814327235004419	-0.574192214651182	0.028	0.041	1	HSPC	HSPC	Post-HIV vs Pre-HIV
chr1-27771869-27774046	0.814335234722263	-0.124457331684603	0.181	0.205	1	HSPC	HSPC	Post-HIV vs Pre-HIV
chr14-75301542-75302184	0.814346038547549	0.543058651299621	0.028	0.014	1	HSPC	HSPC	Post-HIV vs Pre-HIV
chr14-97543302-97543536	0.814352919125533	0.20971971602785	0.014	0.014	1	HSPC	HSPC	Post-HIV vs Pre-HIV
chr16-80026922-80027582	0.814363089496393	0.0931644141088777	0.028	0.027	1	HSPC	HSPC	Post-HIV vs Pre-HIV
chr12-47222458-47224060	0.814378279497496	-0.125114924913416	0.014	0.014	1	HSPC	HSPC	Post-HIV vs Pre-HIV
chr12-14417673-14418110	0.814405698495747	-0.529383014237666	0.042	0.055	1	HSPC	HSPC	Post-HIV vs Pre-HIV
chr4-39699743-39699971	0.814431501542351	0.356496812408887	0.014	0.014	1	HSPC	HSPC	Post-HIV vs Pre-HIV
chr22-28882571-28884494	0.814432535122183	-0.133173247311962	0.361	0.452	1	HSPC	HSPC	Post-HIV vs Pre-HIV
chr16-3022777-3022978	0.81444711278837	-0.0471324044998864	0.014	0.014	1	HSPC	HSPC	Post-HIV vs Pre-HIV
chr12-2357791-2359273	0.814447268666579	0.379072885520691	0.111	0.082	1	HSPC	HSPC	Post-HIV vs Pre-HIV
chr4-182144043-182144898	0.814454190578897	-0.0164799598141578	0.028	0.027	1	HSPC	HSPC	Post-HIV vs Pre-HIV
chr10-32985186-32986341	0.81447829897197	-0.401687061257292	0.014	0.014	1	HSPC	HSPC	Post-HIV vs Pre-HIV
chr5-40391257-40392023	0.814480817917587	-0.30186581212462	0.014	0.014	1	HSPC	HSPC	Post-HIV vs Pre-HIV
chr11-9613145-9615499	0.814505187414025	-0.158250447913679	0.389	0.384	1	HSPC	HSPC	Post-HIV vs Pre-HIV
chr6-111710953-111711332	0.814508808802881	-0.24998023415373	0.028	0.027	1	HSPC	HSPC	Post-HIV vs Pre-HIV
chr18-23498211-23498457	0.81451963498704	0.0865717678083331	0.014	0.014	1	HSPC	HSPC	Post-HIV vs Pre-HIV
chr5-179777554-179778246	0.814533058987376	-0.265922197531816	0.014	0.014	1	HSPC	HSPC	Post-HIV vs Pre-HIV
chr8-47360186-47360916	0.814542530545846	0.888857709267929	0.014	0.014	1	HSPC	HSPC	Post-HIV vs Pre-HIV
chr1-108125368-108125884	0.814582580650809	0.055970068345788	0.014	0.014	1	HSPC	HSPC	Post-HIV vs Pre-HIV
chr13-91158041-91158294	0.81458381111108	-0.350326010622774	0.014	0.014	1	HSPC	HSPC	Post-HIV vs Pre-HIV
chr1-211815002-211816300	0.814587117207119	-0.0692051301495313	0.014	0.014	1	HSPC	HSPC	Post-HIV vs Pre-HIV
chr13-94595051-94596635	0.814589933566547	-0.27490315751475	0.194	0.233	1	HSPC	HSPC	Post-HIV vs Pre-HIV
chr9-110282425-110282987	0.814590368732881	-0.131737469947347	0.014	0.014	1	HSPC	HSPC	Post-HIV vs Pre-HIV
chr17-30476659-30478097	0.814597675598245	-0.286578430316513	0.222	0.233	1	HSPC	HSPC	Post-HIV vs Pre-HIV
chr8-19385335-19386186	0.814602634761574	-0.950424295174733	0.014	0.027	1	HSPC	HSPC	Post-HIV vs Pre-HIV
chr6-33904106-33905696	0.814602983973693	-0.162035916605431	0.181	0.192	1	HSPC	HSPC	Post-HIV vs Pre-HIV
chr12-127165660-127166665	0.814610495475005	-0.16027145384765	0.139	0.137	1	HSPC	HSPC	Post-HIV vs Pre-HIV
chr7-66523227-66523766	0.814627537988009	-1.64313782821703	0.014	0.041	1	HSPC	HSPC	Post-HIV vs Pre-HIV
chr22-49930795-49931382	0.814632434009595	0.424606050662229	0.083	0.055	1	HSPC	HSPC	Post-HIV vs Pre-HIV
chr5-69007584-69008145	0.814663260335528	0.130554333367678	0.014	0.014	1	HSPC	HSPC	Post-HIV vs Pre-HIV
chr6-169253405-169254087	0.814671858749033	-0.20505244102007	0.014	0.014	1	HSPC	HSPC	Post-HIV vs Pre-HIV
chr12-57290184-57290484	0.814682273365288	-0.254020345378924	0.014	0.014	1	HSPC	HSPC	Post-HIV vs Pre-HIV
chrX-40158031-40158547	0.814689055853368	0.221054105594561	0.097	0.068	1	HSPC	HSPC	Post-HIV vs Pre-HIV
chr2-231017062-231017541	0.814690878542362	0.873416840585427	0.028	0.014	1	HSPC	HSPC	Post-HIV vs Pre-HIV
chr14-61538051-61538390	0.814694731076236	-0.156447406248831	0.014	0.014	1	HSPC	HSPC	Post-HIV vs Pre-HIV
chr1-232667496-232667829	0.814695720754441	-0.0771909775463522	0.028	0.027	1	HSPC	HSPC	Post-HIV vs Pre-HIV
chr12-6358729-6359190	0.814699977412988	0.216339582581548	0.014	0.014	1	HSPC	HSPC	Post-HIV vs Pre-HIV
chr1-206093917-206094384	0.814728567122002	-0.00455180778976105	0.042	0.041	1	HSPC	HSPC	Post-HIV vs Pre-HIV
chr3-53196422-53197416	0.814729030464105	-0.565919378113241	0.042	0.041	1	HSPC	HSPC	Post-HIV vs Pre-HIV
chr15-75450313-75452330	0.814733734048305	-0.147149259964944	0.611	0.699	1	HSPC	HSPC	Post-HIV vs Pre-HIV
chr1-234666281-234667029	0.8147392496898	-0.676829637642874	0.042	0.068	1	HSPC	HSPC	Post-HIV vs Pre-HIV
chr6-154838064-154838434	0.814751250915778	0.89437808828225	0.028	0.014	1	HSPC	HSPC	Post-HIV vs Pre-HIV
chr3-197734112-197735196	0.814758971585059	-0.129441490779	0.042	0.041	1	HSPC	HSPC	Post-HIV vs Pre-HIV
chr6-10800710-10801570	0.814760975597768	0.134388730623723	0.028	0.027	1	HSPC	HSPC	Post-HIV vs Pre-HIV
chr8-8921787-8922412	0.814778461993601	-0.0116604921109369	0.014	0.014	1	HSPC	HSPC	Post-HIV vs Pre-HIV
chr1-228150557-228150760	0.814786563655407	-0.349104525691944	0.028	0.041	1	HSPC	HSPC	Post-HIV vs Pre-HIV
chr10-71772854-71774233	0.81479356319814	-0.173437499083076	0.25	0.26	1	HSPC	HSPC	Post-HIV vs Pre-HIV
chr22-29079162-29079853	0.814810974920474	0.0403000552793253	0.028	0.027	1	HSPC	HSPC	Post-HIV vs Pre-HIV
chr19-11495906-11496859	0.814818534355148	-0.38263052236047	0.056	0.068	1	HSPC	HSPC	Post-HIV vs Pre-HIV
chr1-62795947-62796594	0.814838695602105	0.18458826743418	0.097	0.082	1	HSPC	HSPC	Post-HIV vs Pre-HIV
chr6-13762290-13763373	0.814852699383796	-0.596439810438337	0.028	0.041	1	HSPC	HSPC	Post-HIV vs Pre-HIV
chr15-81311241-81312386	0.81487376575441	-0.0131886459822828	0.125	0.137	1	HSPC	HSPC	Post-HIV vs Pre-HIV
chr17-28892950-28894214	0.814890398417316	-0.133060644591392	0.042	0.041	1	HSPC	HSPC	Post-HIV vs Pre-HIV
chr1-35078731-35080069	0.814892363849294	-0.0336915807497198	0.125	0.11	1	HSPC	HSPC	Post-HIV vs Pre-HIV
chr2-156335448-156335821	0.814894583589289	-0.13847187115768	0.069	0.082	1	HSPC	HSPC	Post-HIV vs Pre-HIV
chr15-87723842-87724736	0.814906202613354	-0.882173191179848	0.014	0.027	1	HSPC	HSPC	Post-HIV vs Pre-HIV
chr14-58330565-58331500	0.814914834434645	-0.360616587687363	0.083	0.11	1	HSPC	HSPC	Post-HIV vs Pre-HIV
chr7-152030127-152030372	0.814923051723184	-0.157495408023467	0.014	0.014	1	HSPC	HSPC	Post-HIV vs Pre-HIV
chr13-113273492-113274505	0.814931510511528	0.192336576755998	0.014	0.014	1	HSPC	HSPC	Post-HIV vs Pre-HIV
chr1-33061843-33062165	0.814932777179899	-0.264050527073611	0.014	0.014	1	HSPC	HSPC	Post-HIV vs Pre-HIV
chr1-65083962-65084513	0.814937572071493	0.596521859011887	0.028	0.014	1	HSPC	HSPC	Post-HIV vs Pre-HIV
chr1-10943923-10944603	0.814944099407984	0.121148775681616	0.028	0.027	1	HSPC	HSPC	Post-HIV vs Pre-HIV
chr11-4181918-4182417	0.81497710314796	0.394650317449026	0.056	0.041	1	HSPC	HSPC	Post-HIV vs Pre-HIV
chr8-95053759-95054761	0.81498057619959	-0.0811112670891498	0.042	0.055	1	HSPC	HSPC	Post-HIV vs Pre-HIV
chr20-57414941-57415350	0.814989416489513	-0.0558984854563711	0.069	0.068	1	HSPC	HSPC	Post-HIV vs Pre-HIV
chr15-39140017-39140219	0.815000099268605	0.0222069442692985	0.028	0.027	1	HSPC	HSPC	Post-HIV vs Pre-HIV
chr9-93302051-93303004	0.815018812357367	-0.069166091084778	0.042	0.041	1	HSPC	HSPC	Post-HIV vs Pre-HIV
chr4-186104302-186106100	0.815023425496971	-0.221437386354762	0.069	0.068	1	HSPC	HSPC	Post-HIV vs Pre-HIV
chr20-18631920-18632526	0.815025843399674	-0.352747172780554	0.056	0.068	1	HSPC	HSPC	Post-HIV vs Pre-HIV
chr9-93133245-93134971	0.815042606672115	0.240583090074993	0.306	0.233	1	HSPC	HSPC	Post-HIV vs Pre-HIV
chr21-41612305-41612971	0.815060639626236	-0.632450352178351	0.028	0.041	1	HSPC	HSPC	Post-HIV vs Pre-HIV
chr13-51501309-51502590	0.815073988474442	-0.0326057504224364	0.056	0.055	1	HSPC	HSPC	Post-HIV vs Pre-HIV
chr1-207619967-207620636	0.815076556412377	-0.132266853350981	0.097	0.11	1	HSPC	HSPC	Post-HIV vs Pre-HIV
chr2-43233347-43234188	0.815081238194397	-0.822437354538674	0.014	0.027	1	HSPC	HSPC	Post-HIV vs Pre-HIV
chr3-194485760-194488097	0.815087850404683	-0.0125585960121363	0.375	0.37	1	HSPC	HSPC	Post-HIV vs Pre-HIV
chr11-130049179-130050041	0.815094054269808	-0.299590355825052	0.028	0.041	1	HSPC	HSPC	Post-HIV vs Pre-HIV
chr1-175022593-175024083	0.815095406093803	-0.0950355335112496	0.208	0.205	1	HSPC	HSPC	Post-HIV vs Pre-HIV
chr1-174998510-175000656	0.815096952904373	-0.00955233441217529	0.458	0.466	1	HSPC	HSPC	Post-HIV vs Pre-HIV
chr12-9651265-9651706	0.815099662060022	-1.00443653214216	0.014	0.027	1	HSPC	HSPC	Post-HIV vs Pre-HIV
chr19-6076815-6077439	0.815152993658789	0.0986769606931555	0.014	0.014	1	HSPC	HSPC	Post-HIV vs Pre-HIV
chr6-130912990-130913482	0.815167034393776	-0.142901154918957	0.014	0.014	1	HSPC	HSPC	Post-HIV vs Pre-HIV
chr2-189515294-189515550	0.815210143577994	-0.079677432564734	0.014	0.014	1	HSPC	HSPC	Post-HIV vs Pre-HIV
chr5-37737779-37738535	0.81523624352271	0.293903353417023	0.056	0.041	1	HSPC	HSPC	Post-HIV vs Pre-HIV
chr4-140018993-140019473	0.815237874804584	-0.332391008553992	0.014	0.014	1	HSPC	HSPC	Post-HIV vs Pre-HIV
chr8-93699860-93701104	0.815251244522462	-0.423013823184939	0.083	0.096	1	HSPC	HSPC	Post-HIV vs Pre-HIV
chr17-57242815-57243637	0.815251665189647	0.19076832775189	0.083	0.068	1	HSPC	HSPC	Post-HIV vs Pre-HIV
chr9-121362715-121363772	0.815265885439745	-0.0450774575005735	0.014	0.014	1	HSPC	HSPC	Post-HIV vs Pre-HIV
chr14-49959736-49960915	0.815278053258639	0.795487707364083	0.014	0.014	1	HSPC	HSPC	Post-HIV vs Pre-HIV
chr8-142726093-142728099	0.815281578056831	-0.0259281487883352	0.347	0.356	1	HSPC	HSPC	Post-HIV vs Pre-HIV
chr2-85706487-85707713	0.815298645318229	0.240663504812529	0.097	0.082	1	HSPC	HSPC	Post-HIV vs Pre-HIV
chr12-47742008-47742538	0.815330759922111	0.00831065539563802	0.042	0.041	1	HSPC	HSPC	Post-HIV vs Pre-HIV
chr3-105829911-105830596	0.81537138161091	0.121439982727404	0.014	0.014	1	HSPC	HSPC	Post-HIV vs Pre-HIV
chr20-38722894-38723593	0.815409571974238	0.0317464766233426	0.014	0.014	1	HSPC	HSPC	Post-HIV vs Pre-HIV
chrX-151370881-151371203	0.815414835443522	0.032179337956415	0.014	0.014	1	HSPC	HSPC	Post-HIV vs Pre-HIV
chr4-173288168-173288650	0.81541918981575	-0.107002463188897	0.014	0.014	1	HSPC	HSPC	Post-HIV vs Pre-HIV
chr16-48561930-48562397	0.815437419138697	-1.09973401257858	0.014	0.027	1	HSPC	HSPC	Post-HIV vs Pre-HIV
chr10-72801338-72801839	0.815476279580579	-0.0405402342199261	0.014	0.014	1	HSPC	HSPC	Post-HIV vs Pre-HIV
chr10-17607181-17608248	0.815491854266928	-0.100900410473786	0.028	0.027	1	HSPC	HSPC	Post-HIV vs Pre-HIV
chr5-87079192-87079599	0.815494349501645	-0.0798691054044367	0.056	0.055	1	HSPC	HSPC	Post-HIV vs Pre-HIV
chr18-5488813-5489181	0.81549785462843	0.0524237656039621	0.014	0.014	1	HSPC	HSPC	Post-HIV vs Pre-HIV
chr12-22543272-22544888	0.815500576764304	-0.0563707822592097	0.25	0.26	1	HSPC	HSPC	Post-HIV vs Pre-HIV
chr12-104497247-104498831	0.81552235720837	0.266458340791768	0.028	0.027	1	HSPC	HSPC	Post-HIV vs Pre-HIV
chr12-32520954-32521611	0.815528093201382	0.806643867549631	0.028	0.014	1	HSPC	HSPC	Post-HIV vs Pre-HIV
chr2-37623604-37624821	0.815542633756295	0.095248074784859	0.069	0.055	1	HSPC	HSPC	Post-HIV vs Pre-HIV
chr6-157273206-157275363	0.81554405530547	-0.262233388734165	0.306	0.301	1	HSPC	HSPC	Post-HIV vs Pre-HIV
chr19-1172835-1174631	0.815544290989955	0.0427230075235554	0.222	0.178	1	HSPC	HSPC	Post-HIV vs Pre-HIV
chr8-117044402-117045050	0.815559485486321	0.392633080020118	0.069	0.055	1	HSPC	HSPC	Post-HIV vs Pre-HIV
chr12-121773077-121773598	0.815560180195269	0.165513272008111	0.056	0.055	1	HSPC	HSPC	Post-HIV vs Pre-HIV
chr1-1943544-1944481	0.815574717822974	-0.0835076263461536	0.056	0.055	1	HSPC	HSPC	Post-HIV vs Pre-HIV
chr12-120928827-120929230	0.815576702161838	-0.0773577937029857	0.014	0.014	1	HSPC	HSPC	Post-HIV vs Pre-HIV
chr7-158827294-158827709	0.815579967688639	-0.232133006820023	0.042	0.055	1	HSPC	HSPC	Post-HIV vs Pre-HIV
chr16-89118427-89118853	0.815583867665572	-1.08294870864524	0.014	0.027	1	HSPC	HSPC	Post-HIV vs Pre-HIV
chr14-92135124-92135597	0.815606779466776	-1.09042474120129	0.014	0.027	1	HSPC	HSPC	Post-HIV vs Pre-HIV
chr10-114458801-114459302	0.815616058230118	-0.19941101496612	0.028	0.027	1	HSPC	HSPC	Post-HIV vs Pre-HIV
chr19-9847855-9848566	0.815627403980131	0.396482106891581	0.042	0.027	1	HSPC	HSPC	Post-HIV vs Pre-HIV
chr8-26690544-26691248	0.815651504563366	0.0310951495197482	0.014	0.014	1	HSPC	HSPC	Post-HIV vs Pre-HIV
chr14-78202037-78202755	0.815666981969265	-0.361444099051879	0.042	0.055	1	HSPC	HSPC	Post-HIV vs Pre-HIV
chr5-29796069-29796273	0.815687829510518	-0.0572727092526439	0.014	0.014	1	HSPC	HSPC	Post-HIV vs Pre-HIV
chr11-75382951-75383584	0.815696734120592	0.388826174790758	0.028	0.014	1	HSPC	HSPC	Post-HIV vs Pre-HIV
chrX-40004962-40006742	0.815710347002321	-0.0788450255406006	0.083	0.082	1	HSPC	HSPC	Post-HIV vs Pre-HIV
chr15-45649796-45650809	0.815712205887271	0.252790526296828	0.014	0.014	1	HSPC	HSPC	Post-HIV vs Pre-HIV
chr5-95915778-95916944	0.815716519691914	0.193783170633736	0.014	0.014	1	HSPC	HSPC	Post-HIV vs Pre-HIV
chrX-12975960-12976227	0.815719596582727	-0.181131016670022	0.028	0.027	1	HSPC	HSPC	Post-HIV vs Pre-HIV
chr7-47266072-47266882	0.815721168929744	-0.0585771565673574	0.042	0.041	1	HSPC	HSPC	Post-HIV vs Pre-HIV
chr10-11684215-11685519	0.815726897181642	-0.0994393594583469	0.125	0.123	1	HSPC	HSPC	Post-HIV vs Pre-HIV
chr10-88106232-88106741	0.815728014522948	0.172964823382832	0.028	0.027	1	HSPC	HSPC	Post-HIV vs Pre-HIV
chr20-62249015-62249441	0.815750284274377	0.0969867438801848	0.014	0.014	1	HSPC	HSPC	Post-HIV vs Pre-HIV
chr17-73546486-73547530	0.815754400849291	-0.265775754496361	0.042	0.055	1	HSPC	HSPC	Post-HIV vs Pre-HIV
chr10-3208301-3209676	0.815760918116826	-0.398553048727609	0.014	0.027	1	HSPC	HSPC	Post-HIV vs Pre-HIV
chr3-39189289-39190169	0.815779927529917	-0.404401620576901	0.083	0.096	1	HSPC	HSPC	Post-HIV vs Pre-HIV
chr1-243286983-243288387	0.815792514181231	0.0173948601842366	0.069	0.068	1	HSPC	HSPC	Post-HIV vs Pre-HIV
chr9-111075866-111076880	0.815804351674395	0.809798611513119	0.042	0.027	1	HSPC	HSPC	Post-HIV vs Pre-HIV
chr21-45018054-45019367	0.815812430718087	-0.131797431288275	0.028	0.027	1	HSPC	HSPC	Post-HIV vs Pre-HIV
chr13-102402149-102402638	0.815814931525958	-0.0931542843020532	0.014	0.014	1	HSPC	HSPC	Post-HIV vs Pre-HIV
chr2-86552607-86553464	0.815887367748227	0.139875020800882	0.014	0.014	1	HSPC	HSPC	Post-HIV vs Pre-HIV
chr16-3031484-3031925	0.815896718020174	0.00638602353372142	0.111	0.096	1	HSPC	HSPC	Post-HIV vs Pre-HIV
chr2-42770188-42771126	0.815902559362186	-0.496472708286605	0.042	0.055	1	HSPC	HSPC	Post-HIV vs Pre-HIV
chr6-146290070-146290972	0.8159063851609	-0.00472183821379613	0.028	0.027	1	HSPC	HSPC	Post-HIV vs Pre-HIV
chr3-169311266-169312184	0.815908986111563	0.67548640888779	0.042	0.027	1	HSPC	HSPC	Post-HIV vs Pre-HIV
chr3-7285581-7285825	0.815919720987512	0.0961266770314442	0.014	0.014	1	HSPC	HSPC	Post-HIV vs Pre-HIV
chr2-111057647-111058595	0.815931270883413	0.0730527503766716	0.014	0.014	1	HSPC	HSPC	Post-HIV vs Pre-HIV
chr3-71060552-71060792	0.815935071173773	-0.155175036463644	0.014	0.014	1	HSPC	HSPC	Post-HIV vs Pre-HIV
chr10-32055298-32056850	0.815957573574344	-0.0374714303185872	0.319	0.301	1	HSPC	HSPC	Post-HIV vs Pre-HIV
chr3-30618519-30618804	0.815992724620687	-0.096387264770168	0.028	0.027	1	HSPC	HSPC	Post-HIV vs Pre-HIV
chr20-24994615-24995264	0.816022042025546	-0.166036096503293	0.083	0.096	1	HSPC	HSPC	Post-HIV vs Pre-HIV
chr4-139808170-139810069	0.816030785113907	0.227267686514868	0.069	0.055	1	HSPC	HSPC	Post-HIV vs Pre-HIV
chr4-212291-213091	0.816037323718111	0.0205384359298324	0.056	0.055	1	HSPC	HSPC	Post-HIV vs Pre-HIV
chr16-69810286-69810567	0.816048959407494	-0.233859386835139	0.014	0.014	1	HSPC	HSPC	Post-HIV vs Pre-HIV
chr9-129436634-129438329	0.816060310347509	-0.232364173408351	0.125	0.137	1	HSPC	HSPC	Post-HIV vs Pre-HIV
chr15-48001508-48002062	0.816086382510329	0.0299241369914243	0.014	0.014	1	HSPC	HSPC	Post-HIV vs Pre-HIV
chr10-100872124-100872557	0.8160996087533	0.110524795931911	0.028	0.027	1	HSPC	HSPC	Post-HIV vs Pre-HIV
chr4-1238099-1238342	0.816121030606212	0.0298308265933529	0.014	0.014	1	HSPC	HSPC	Post-HIV vs Pre-HIV
chr17-8001919-8003126	0.816141056045338	-0.149954559126924	0.125	0.137	1	HSPC	HSPC	Post-HIV vs Pre-HIV
chr17-17141453-17142199	0.816145394618367	-0.812614394943669	0.014	0.027	1	HSPC	HSPC	Post-HIV vs Pre-HIV
chr7-130417086-130417657	0.816145647740113	0.150399680950301	0.028	0.027	1	HSPC	HSPC	Post-HIV vs Pre-HIV
chr19-47348623-47349911	0.816146040659905	-0.0935100084014262	0.361	0.329	1	HSPC	HSPC	Post-HIV vs Pre-HIV
chr11-44109925-44110567	0.816150058693852	0.345982874950652	0.042	0.041	1	HSPC	HSPC	Post-HIV vs Pre-HIV
chr19-47003615-47004020	0.816157407855644	0.0941986629552578	0.014	0.014	1	HSPC	HSPC	Post-HIV vs Pre-HIV
chr17-41695132-41695458	0.816159010658339	-0.348296200713648	0.014	0.027	1	HSPC	HSPC	Post-HIV vs Pre-HIV
chr13-23754537-23755013	0.816159942312037	-0.167131888285258	0.014	0.014	1	HSPC	HSPC	Post-HIV vs Pre-HIV
chr12-124636076-124636594	0.816174905964189	1.01069786919067	0.028	0.014	1	HSPC	HSPC	Post-HIV vs Pre-HIV
chr9-7094863-7095404	0.816183645517165	-0.0553057036630569	0.014	0.014	1	HSPC	HSPC	Post-HIV vs Pre-HIV
chr20-52126894-52127693	0.816193561448967	-0.22387393313167	0.014	0.014	1	HSPC	HSPC	Post-HIV vs Pre-HIV
chr11-76656478-76657699	0.816194585698791	0.222328876818072	0.042	0.027	1	HSPC	HSPC	Post-HIV vs Pre-HIV
chr7-26856350-26856789	0.816198446993681	0.0296223313680364	0.014	0.014	1	HSPC	HSPC	Post-HIV vs Pre-HIV
chr1-154337216-154337792	0.816215019062017	0.625885108137891	0.028	0.014	1	HSPC	HSPC	Post-HIV vs Pre-HIV
chr11-113242479-113243418	0.816218420438556	-0.130779742747336	0.028	0.027	1	HSPC	HSPC	Post-HIV vs Pre-HIV
chr19-19485133-19485562	0.816223208757929	-0.729351357582844	0.014	0.027	1	HSPC	HSPC	Post-HIV vs Pre-HIV
chr6-153210096-153210451	0.816237205753526	0.706307607736794	0.028	0.014	1	HSPC	HSPC	Post-HIV vs Pre-HIV
chr17-50926567-50926877	0.816241764686282	-0.135209762136153	0.014	0.014	1	HSPC	HSPC	Post-HIV vs Pre-HIV
chr11-9849379-9849697	0.816265113874417	-0.107875585221651	0.014	0.014	1	HSPC	HSPC	Post-HIV vs Pre-HIV
chr5-99129939-99130421	0.81629585259005	-0.511071306429262	0.042	0.055	1	HSPC	HSPC	Post-HIV vs Pre-HIV
chr5-96655383-96655814	0.816296151545646	-0.0424926511782391	0.014	0.014	1	HSPC	HSPC	Post-HIV vs Pre-HIV
chr9-91162129-91165158	0.816319871282086	-0.174233058105691	0.181	0.178	1	HSPC	HSPC	Post-HIV vs Pre-HIV
chr3-149151802-149152824	0.816331517636557	0.167997384767509	0.042	0.027	1	HSPC	HSPC	Post-HIV vs Pre-HIV
chr2-96207369-96207606	0.816341817481548	-0.0745309390855287	0.028	0.027	1	HSPC	HSPC	Post-HIV vs Pre-HIV
chrX-24395415-24396133	0.81635529117205	-0.0199342984058135	0.028	0.041	1	HSPC	HSPC	Post-HIV vs Pre-HIV
chr5-87411520-87413407	0.81636811802583	-0.130821794529393	0.278	0.315	1	HSPC	HSPC	Post-HIV vs Pre-HIV
chrX-40094518-40094780	0.816434849040812	-0.121983336104581	0.028	0.027	1	HSPC	HSPC	Post-HIV vs Pre-HIV
chr17-27529161-27529605	0.816464901180748	0.430593855198259	0.042	0.027	1	HSPC	HSPC	Post-HIV vs Pre-HIV
chr10-113153413-113154228	0.816467188444269	0.305872524640066	0.014	0.014	1	HSPC	HSPC	Post-HIV vs Pre-HIV
chr1-55021570-55022624	0.816468631542016	-0.557271920261972	0.042	0.068	1	HSPC	HSPC	Post-HIV vs Pre-HIV
chr18-23232417-23232759	0.816481701182332	-0.133066225442321	0.014	0.014	1	HSPC	HSPC	Post-HIV vs Pre-HIV
chr20-45823755-45824625	0.816485070688915	-0.276831491235513	0.069	0.096	1	HSPC	HSPC	Post-HIV vs Pre-HIV
chr7-135661443-135663203	0.816498006079602	-0.102992087732389	0.292	0.315	1	HSPC	HSPC	Post-HIV vs Pre-HIV
chr1-214213974-214214482	0.816499177937391	-0.930350261461285	0.014	0.027	1	HSPC	HSPC	Post-HIV vs Pre-HIV
chr16-29942848-29943574	0.816511327664527	-0.340890591570419	0.111	0.137	1	HSPC	HSPC	Post-HIV vs Pre-HIV
chr17-39834707-39835139	0.816524462542774	-0.0832389290707685	0.014	0.014	1	HSPC	HSPC	Post-HIV vs Pre-HIV
chr8-19200469-19201428	0.816527063511432	0.319859919135021	0.014	0.014	1	HSPC	HSPC	Post-HIV vs Pre-HIV
chr9-112857983-112859150	0.816531330833639	0.31397090775355	0.069	0.055	1	HSPC	HSPC	Post-HIV vs Pre-HIV
chr1-6347959-6349572	0.816532835352126	0.122430980958034	0.139	0.137	1	HSPC	HSPC	Post-HIV vs Pre-HIV
chr2-86035447-86037673	0.816534507238888	-0.186340772749281	0.194	0.219	1	HSPC	HSPC	Post-HIV vs Pre-HIV
chr11-121453699-121454201	0.81653578673397	0.64883004248816	0.028	0.014	1	HSPC	HSPC	Post-HIV vs Pre-HIV
chr15-55741734-55742114	0.816539046849732	0.0287049460892597	0.014	0.014	1	HSPC	HSPC	Post-HIV vs Pre-HIV
chr12-93808048-93808408	0.816539491190723	0.154417303712297	0.014	0.014	1	HSPC	HSPC	Post-HIV vs Pre-HIV
chr11-74004806-74005765	0.816559607149487	-0.361846906527575	0.056	0.068	1	HSPC	HSPC	Post-HIV vs Pre-HIV
chr8-116474512-116475079	0.816576561120771	-0.473574956537929	0.014	0.027	1	HSPC	HSPC	Post-HIV vs Pre-HIV
chr11-118607338-118610082	0.816578205404146	-0.095234382190879	0.236	0.219	1	HSPC	HSPC	Post-HIV vs Pre-HIV
chr20-34068782-34070148	0.816583981206379	0.316998197349125	0.083	0.082	1	HSPC	HSPC	Post-HIV vs Pre-HIV
chr6-99334363-99334886	0.816598134091428	-1.00377268367662	0.014	0.027	1	HSPC	HSPC	Post-HIV vs Pre-HIV
chr7-77940519-77940917	0.816608209741634	0.0285186426062296	0.014	0.014	1	HSPC	HSPC	Post-HIV vs Pre-HIV
chrX-51332158-51333009	0.816646686299088	-0.167525445548331	0.083	0.082	1	HSPC	HSPC	Post-HIV vs Pre-HIV
chr1-167601198-167601902	0.816652310597721	-0.100977937893936	0.069	0.096	1	HSPC	HSPC	Post-HIV vs Pre-HIV
chr4-54225875-54226560	0.816677026417086	0.28569879649098	0.056	0.041	1	HSPC	HSPC	Post-HIV vs Pre-HIV
chr6-31797594-31797913	0.816686557446453	0.790368556690332	0.028	0.014	1	HSPC	HSPC	Post-HIV vs Pre-HIV
chr19-3999788-4000410	0.816696892533264	-0.139482646533381	0.028	0.027	1	HSPC	HSPC	Post-HIV vs Pre-HIV
chr19-50375900-50377455	0.816697893791059	-0.133420228549819	0.306	0.342	1	HSPC	HSPC	Post-HIV vs Pre-HIV
chr16-66741293-66741821	0.816698595385853	0.766822536599041	0.014	0.014	1	HSPC	HSPC	Post-HIV vs Pre-HIV
chr6-106223138-106223697	0.816698674102448	0.133464521891628	0.028	0.027	1	HSPC	HSPC	Post-HIV vs Pre-HIV
chr13-77325375-77327412	0.816704799340684	-0.206476350141421	0.25	0.301	1	HSPC	HSPC	Post-HIV vs Pre-HIV
chr5-138604256-138604550	0.816714538226657	0.0282322157976007	0.014	0.014	1	HSPC	HSPC	Post-HIV vs Pre-HIV
chr1-160744095-160744780	0.816716258632013	-0.068522188914077	0.028	0.027	1	HSPC	HSPC	Post-HIV vs Pre-HIV
chr11-119680665-119681810	0.816745990552307	0.504014718765506	0.042	0.027	1	HSPC	HSPC	Post-HIV vs Pre-HIV
chr12-64451626-64453179	0.816752119703835	-0.080947058234575	0.181	0.164	1	HSPC	HSPC	Post-HIV vs Pre-HIV
chr6-41767161-41767592	0.816774454116429	-0.16481924044431	0.083	0.096	1	HSPC	HSPC	Post-HIV vs Pre-HIV
chr1-182781980-182782726	0.816777106390975	-0.11673903503006	0.056	0.055	1	HSPC	HSPC	Post-HIV vs Pre-HIV
chr1-1864199-1865022	0.816777765699688	0.223511509808119	0.014	0.014	1	HSPC	HSPC	Post-HIV vs Pre-HIV
chr18-6269685-6271222	0.816779292491227	0.110178028134101	0.014	0.014	1	HSPC	HSPC	Post-HIV vs Pre-HIV
chr17-30697379-30698463	0.816780573957604	0.0459033031286404	0.083	0.096	1	HSPC	HSPC	Post-HIV vs Pre-HIV
chr6-44268070-44268293	0.816786905158388	-0.460605096758674	0.028	0.055	1	HSPC	HSPC	Post-HIV vs Pre-HIV
chr1-9428337-9429401	0.816793015582868	0.0388626050061358	0.25	0.233	1	HSPC	HSPC	Post-HIV vs Pre-HIV
chr17-4745089-4745361	0.816797770300308	0.047985259965226	0.028	0.027	1	HSPC	HSPC	Post-HIV vs Pre-HIV
chr1-19665366-19666120	0.816828246457889	-0.729649425978271	0.056	0.082	1	HSPC	HSPC	Post-HIV vs Pre-HIV
chr13-80058591-80058939	0.816836186968393	-0.899134503044086	0.014	0.027	1	HSPC	HSPC	Post-HIV vs Pre-HIV
chr2-241257276-241258017	0.81683939175358	-0.0344097411292958	0.014	0.014	1	HSPC	HSPC	Post-HIV vs Pre-HIV
chr2-218228782-218230491	0.816840259745023	-0.805062764303662	0.042	0.068	1	HSPC	HSPC	Post-HIV vs Pre-HIV
chr3-5139449-5140573	0.816847054048323	-0.488102526391401	0.014	0.014	1	HSPC	HSPC	Post-HIV vs Pre-HIV
chr17-57537558-57537883	0.816855261286313	-0.223887401144229	0.056	0.068	1	HSPC	HSPC	Post-HIV vs Pre-HIV
chr3-46934667-46935160	0.81686239644438	0.0442405853734682	0.014	0.014	1	HSPC	HSPC	Post-HIV vs Pre-HIV
chr1-225977681-225978806	0.81686401013884	-0.332919292925348	0.056	0.068	1	HSPC	HSPC	Post-HIV vs Pre-HIV
chr11-60396142-60397269	0.816871065372407	-0.236562281493029	0.014	0.014	1	HSPC	HSPC	Post-HIV vs Pre-HIV
chr9-87556723-87557203	0.816894450046258	-0.382703452439495	0.014	0.027	1	HSPC	HSPC	Post-HIV vs Pre-HIV
chr2-46547398-46548552	0.81691078597307	-0.272252887230412	0.139	0.164	1	HSPC	HSPC	Post-HIV vs Pre-HIV
chr7-102444913-102445361	0.816935757213093	0.322084236954859	0.014	0.014	1	HSPC	HSPC	Post-HIV vs Pre-HIV
chr5-179795279-179796752	0.816939810793698	-0.0452897440796927	0.208	0.205	1	HSPC	HSPC	Post-HIV vs Pre-HIV
chr10-77846316-77847129	0.816953924433472	-0.210423721074564	0.042	0.041	1	HSPC	HSPC	Post-HIV vs Pre-HIV
chr6-11900731-11901572	0.816969051719584	-0.479584219346838	0.042	0.055	1	HSPC	HSPC	Post-HIV vs Pre-HIV
chr2-25196045-25196882	0.81698287743535	-0.329592917557938	0.042	0.055	1	HSPC	HSPC	Post-HIV vs Pre-HIV
chr1-209926137-209926336	0.816996747059492	0.00320283016251244	0.028	0.027	1	HSPC	HSPC	Post-HIV vs Pre-HIV
chr7-48042969-48043192	0.81700516226979	-0.158540275507596	0.014	0.014	1	HSPC	HSPC	Post-HIV vs Pre-HIV
chr16-85888247-85889310	0.817005279822436	0.367551878806978	0.028	0.027	1	HSPC	HSPC	Post-HIV vs Pre-HIV
chr1-14881625-14882292	0.817016923491556	-0.884365028865747	0.014	0.027	1	HSPC	HSPC	Post-HIV vs Pre-HIV
chr14-86442148-86442476	0.81702908723922	0.244198065965469	0.028	0.027	1	HSPC	HSPC	Post-HIV vs Pre-HIV
chr12-7439764-7440473	0.817029863489445	-0.165104024838177	0.056	0.055	1	HSPC	HSPC	Post-HIV vs Pre-HIV
chr2-7837272-7837559	0.817047928061374	-0.280613075410219	0.014	0.014	1	HSPC	HSPC	Post-HIV vs Pre-HIV
chr15-75034453-75034950	0.817049121258152	-0.142118514021981	0.014	0.014	1	HSPC	HSPC	Post-HIV vs Pre-HIV
chr19-12716759-12717242	0.817053086526438	0.294895748744426	0.014	0.014	1	HSPC	HSPC	Post-HIV vs Pre-HIV
chr12-132536960-132537495	0.817088395981675	0.461709035107114	0.014	0.014	1	HSPC	HSPC	Post-HIV vs Pre-HIV
chr16-46972294-46974119	0.817098563256051	-0.0966796357630128	0.319	0.356	1	HSPC	HSPC	Post-HIV vs Pre-HIV
chr1-47257171-47257471	0.817108800534105	-0.146414332304116	0.056	0.055	1	HSPC	HSPC	Post-HIV vs Pre-HIV
chr17-18032991-18033845	0.817110243902176	-0.179635530516991	0.111	0.11	1	HSPC	HSPC	Post-HIV vs Pre-HIV
chr4-158945501-158945894	0.817116935874796	-0.0188254464668605	0.028	0.027	1	HSPC	HSPC	Post-HIV vs Pre-HIV
chr17-75269919-75271982	0.81712271894427	-0.243225682009585	0.25	0.342	1	HSPC	HSPC	Post-HIV vs Pre-HIV
chr5-140575064-140575907	0.817124781047665	-0.742890843336611	0.014	0.027	1	HSPC	HSPC	Post-HIV vs Pre-HIV
chr5-160118327-160120087	0.817127574469679	-0.00978797757625427	0.403	0.411	1	HSPC	HSPC	Post-HIV vs Pre-HIV
chr12-118361875-118362199	0.817131538233647	-0.888355904646003	0.014	0.027	1	HSPC	HSPC	Post-HIV vs Pre-HIV
chr1-25118414-25118998	0.817135496769729	-0.15712353262838	0.014	0.014	1	HSPC	HSPC	Post-HIV vs Pre-HIV
chr15-101624753-101626361	0.817151551150744	0.553864565029492	0.042	0.027	1	HSPC	HSPC	Post-HIV vs Pre-HIV
chr4-81495467-81495970	0.81715637392482	-0.438756474381111	0.014	0.027	1	HSPC	HSPC	Post-HIV vs Pre-HIV
chr9-120692465-120693564	0.8171615580904	0.104262919706822	0.014	0.014	1	HSPC	HSPC	Post-HIV vs Pre-HIV
chr1-5466550-5466749	0.817165834587835	0.0270163840829758	0.014	0.014	1	HSPC	HSPC	Post-HIV vs Pre-HIV
chr9-113682237-113682907	0.817184479495234	-0.616689224807843	0.014	0.027	1	HSPC	HSPC	Post-HIV vs Pre-HIV
chr10-71486344-71486822	0.817184927208384	-0.264053476976329	0.014	0.014	1	HSPC	HSPC	Post-HIV vs Pre-HIV
chr4-174221916-174222721	0.817203238542808	0.234201693715242	0.028	0.027	1	HSPC	HSPC	Post-HIV vs Pre-HIV
chr1-205657236-205657855	0.817204525993205	-0.0566087794367509	0.028	0.027	1	HSPC	HSPC	Post-HIV vs Pre-HIV
chr9-104967760-104968833	0.817214078432055	-0.115843227727072	0.208	0.247	1	HSPC	HSPC	Post-HIV vs Pre-HIV
chr14-61894482-61894760	0.817237331941957	-0.143769257326678	0.014	0.014	1	HSPC	HSPC	Post-HIV vs Pre-HIV
chr15-57376155-57377115	0.817246202002603	0.0103608917835305	0.042	0.041	1	HSPC	HSPC	Post-HIV vs Pre-HIV
chr19-18272139-18272665	0.81726432419261	-0.00899203414516236	0.069	0.055	1	HSPC	HSPC	Post-HIV vs Pre-HIV
chr19-38386805-38388878	0.817274152762708	-0.0926765510089103	0.167	0.192	1	HSPC	HSPC	Post-HIV vs Pre-HIV
chr6-89311709-89312372	0.817294969475766	0.588187501149102	0.028	0.014	1	HSPC	HSPC	Post-HIV vs Pre-HIV
chr7-127589834-127590075	0.817313217270806	-0.143965997898476	0.014	0.014	1	HSPC	HSPC	Post-HIV vs Pre-HIV
chr17-66649765-66650811	0.817323121498672	-0.164659437419875	0.014	0.014	1	HSPC	HSPC	Post-HIV vs Pre-HIV
chr5-148746607-148747424	0.817337277120296	0.329272979520345	0.069	0.055	1	HSPC	HSPC	Post-HIV vs Pre-HIV
chr5-139245959-139246765	0.817345485547164	-0.883636675814692	0.028	0.055	1	HSPC	HSPC	Post-HIV vs Pre-HIV
chr18-62425260-62426015	0.817352215930602	-0.724810691654526	0.042	0.068	1	HSPC	HSPC	Post-HIV vs Pre-HIV
chr17-57823458-57823821	0.817376254439118	-0.0892574245665103	0.014	0.014	1	HSPC	HSPC	Post-HIV vs Pre-HIV
chr1-22075563-22076241	0.817397630373153	-0.29257655703971	0.056	0.068	1	HSPC	HSPC	Post-HIV vs Pre-HIV
chr5-176559661-176560044	0.817398985890211	0.781544307770174	0.028	0.014	1	HSPC	HSPC	Post-HIV vs Pre-HIV
chr7-101170266-101170633	0.817400994782392	-0.120621792890127	0.014	0.014	1	HSPC	HSPC	Post-HIV vs Pre-HIV
chr7-140083970-140084613	0.817402686460232	-0.0397176613575518	0.014	0.014	1	HSPC	HSPC	Post-HIV vs Pre-HIV
chr14-100392218-100392603	0.817403458416882	0.101593663460143	0.014	0.014	1	HSPC	HSPC	Post-HIV vs Pre-HIV
chr5-112847949-112848752	0.817424802604659	-0.256445766031832	0.042	0.041	1	HSPC	HSPC	Post-HIV vs Pre-HIV
chr9-105447417-105448687	0.817425147746659	-0.0844701915395696	0.153	0.164	1	HSPC	HSPC	Post-HIV vs Pre-HIV
chrX-10722704-10723081	0.817429634207437	0.143457669550256	0.014	0.014	1	HSPC	HSPC	Post-HIV vs Pre-HIV
chr1-16055416-16056599	0.817432652751968	-0.0893046846765371	0.125	0.137	1	HSPC	HSPC	Post-HIV vs Pre-HIV
chr7-127107552-127108052	0.817447586529315	-0.941897867860699	0.014	0.027	1	HSPC	HSPC	Post-HIV vs Pre-HIV
chr5-187725-189105	0.817451074826013	-0.0492595967183653	0.139	0.164	1	HSPC	HSPC	Post-HIV vs Pre-HIV
chr16-67268156-67268478	0.817451704301853	-0.0868510619486274	0.028	0.027	1	HSPC	HSPC	Post-HIV vs Pre-HIV
chr12-50175044-50175766	0.81746145091902	-0.176764736189047	0.056	0.055	1	HSPC	HSPC	Post-HIV vs Pre-HIV
chr6-122478900-122479144	0.817466534415924	0.200716799969766	0.014	0.014	1	HSPC	HSPC	Post-HIV vs Pre-HIV
chr4-26885098-26887011	0.817468080507043	-0.27421241877705	0.069	0.082	1	HSPC	HSPC	Post-HIV vs Pre-HIV
chr21-25999740-26000333	0.817473782276807	-0.0329151876201004	0.014	0.014	1	HSPC	HSPC	Post-HIV vs Pre-HIV
chr16-10957638-10958259	0.817521858233695	-0.0849536402087518	0.056	0.055	1	HSPC	HSPC	Post-HIV vs Pre-HIV
chr2-121735900-121737604	0.817524159828601	-0.0182351553759754	0.458	0.411	1	HSPC	HSPC	Post-HIV vs Pre-HIV
chr2-181042705-181042967	0.817544320243132	0.107983647017667	0.028	0.027	1	HSPC	HSPC	Post-HIV vs Pre-HIV
chr16-50261656-50262101	0.81754440125342	0.0354076006400459	0.042	0.041	1	HSPC	HSPC	Post-HIV vs Pre-HIV
chrX-20382409-20383344	0.81754601730439	0.143789214239594	0.014	0.014	1	HSPC	HSPC	Post-HIV vs Pre-HIV
chr12-56115821-56116961	0.817563512922501	0.111463475735999	0.292	0.274	1	HSPC	HSPC	Post-HIV vs Pre-HIV
chr11-62862124-62863372	0.817572965264777	0.148593683131643	0.139	0.123	1	HSPC	HSPC	Post-HIV vs Pre-HIV
chr3-149418689-149418963	0.81758545078367	0.20038678625381	0.014	0.014	1	HSPC	HSPC	Post-HIV vs Pre-HIV
chr20-58634219-58635266	0.817593321973183	-0.429940438579558	0.014	0.027	1	HSPC	HSPC	Post-HIV vs Pre-HIV
chr6-122730415-122731121	0.81759335469323	0.0646362695835689	0.014	0.014	1	HSPC	HSPC	Post-HIV vs Pre-HIV
chr11-96393776-96394114	0.817595749513375	-0.281101086939903	0.028	0.027	1	HSPC	HSPC	Post-HIV vs Pre-HIV
chr10-46544348-46545394	0.817610904173756	0.0130332344679669	0.056	0.055	1	HSPC	HSPC	Post-HIV vs Pre-HIV
chr7-96837252-96838071	0.817623980582035	0.355612048655018	0.014	0.014	1	HSPC	HSPC	Post-HIV vs Pre-HIV
chr4-336318-338449	0.817630977099284	-0.227060333514351	0.375	0.411	1	HSPC	HSPC	Post-HIV vs Pre-HIV
chr10-61390653-61391368	0.817643423944462	0.367571115155355	0.014	0.014	1	HSPC	HSPC	Post-HIV vs Pre-HIV
chr3-44728904-44729883	0.817654489736034	-0.207526390218181	0.042	0.068	1	HSPC	HSPC	Post-HIV vs Pre-HIV
chr1-26094238-26094569	0.817655256075288	0.536615977138743	0.014	0.014	1	HSPC	HSPC	Post-HIV vs Pre-HIV
chr11-8913964-8914688	0.817657320873061	-0.397333092703819	0.056	0.068	1	HSPC	HSPC	Post-HIV vs Pre-HIV
chr10-75294527-75296228	0.81766300649776	-0.246461504410331	0.111	0.137	1	HSPC	HSPC	Post-HIV vs Pre-HIV
chr11-534611-536339	0.817663447916687	-0.0430809700687103	0.319	0.315	1	HSPC	HSPC	Post-HIV vs Pre-HIV
chr1-228180171-228180538	0.817666168491	1.15120100509005	0.028	0.014	1	HSPC	HSPC	Post-HIV vs Pre-HIV
chr21-34022669-34023363	0.817671618763945	-0.228292324297315	0.028	0.041	1	HSPC	HSPC	Post-HIV vs Pre-HIV
chr6-156971549-156971983	0.817676592105156	-0.818131980472549	0.014	0.027	1	HSPC	HSPC	Post-HIV vs Pre-HIV
chr5-16726644-16726907	0.817688854780364	-0.0346273359240445	0.028	0.027	1	HSPC	HSPC	Post-HIV vs Pre-HIV
chr19-10572144-10572653	0.81769387576778	0.10914763868348	0.069	0.068	1	HSPC	HSPC	Post-HIV vs Pre-HIV
chr21-42008985-42011334	0.817701259424424	-0.19436236698064	0.403	0.425	1	HSPC	HSPC	Post-HIV vs Pre-HIV
chr10-101146466-101146803	0.817706872682319	-0.0825042743788367	0.014	0.014	1	HSPC	HSPC	Post-HIV vs Pre-HIV
chr14-92717319-92718289	0.817716616753688	-0.104771156096938	0.014	0.014	1	HSPC	HSPC	Post-HIV vs Pre-HIV
chr12-8543921-8544576	0.817762981589522	-0.287529621788452	0.042	0.055	1	HSPC	HSPC	Post-HIV vs Pre-HIV
chr5-142425828-142426595	0.81776466971805	-0.349422857444896	0.028	0.041	1	HSPC	HSPC	Post-HIV vs Pre-HIV
chr2-230124302-230125449	0.817794393438638	-0.158939353003322	0.042	0.041	1	HSPC	HSPC	Post-HIV vs Pre-HIV
chr5-172150141-172151185	0.817813314891559	0.342435413875515	0.111	0.082	1	HSPC	HSPC	Post-HIV vs Pre-HIV
chr3-45914919-45916323	0.817814997544794	-0.798806724531024	0.014	0.027	1	HSPC	HSPC	Post-HIV vs Pre-HIV
chr1-201594331-201595112	0.817821201491777	-0.448024674425447	0.028	0.041	1	HSPC	HSPC	Post-HIV vs Pre-HIV
chr19-41641667-41642217	0.817829563318211	-1.38349299563496	0.014	0.027	1	HSPC	HSPC	Post-HIV vs Pre-HIV
chr14-100165265-100165770	0.817837121354284	-0.918794745519151	0.014	0.027	1	HSPC	HSPC	Post-HIV vs Pre-HIV
chr22-22941884-22943080	0.817838736611672	-0.416667307033285	0.042	0.068	1	HSPC	HSPC	Post-HIV vs Pre-HIV
chr19-51354350-51355169	0.817842143704434	0.667638055300536	0.028	0.014	1	HSPC	HSPC	Post-HIV vs Pre-HIV
chr19-10198687-10199219	0.817850488025878	-0.228824905898674	0.014	0.014	1	HSPC	HSPC	Post-HIV vs Pre-HIV
chr19-6661538-6662207	0.81786446506998	0.522572156948209	0.042	0.041	1	HSPC	HSPC	Post-HIV vs Pre-HIV
chrX-48789361-48789813	0.817866724747422	-0.074345529475579	0.028	0.027	1	HSPC	HSPC	Post-HIV vs Pre-HIV
chr2-112480615-112483285	0.817883640597391	-0.190847618244864	0.278	0.342	1	HSPC	HSPC	Post-HIV vs Pre-HIV
chr6-17580085-17581026	0.817914192848404	-0.15551760997636	0.056	0.055	1	HSPC	HSPC	Post-HIV vs Pre-HIV
chr1-32900892-32901735	0.817929734169742	-0.00810955143341863	0.056	0.055	1	HSPC	HSPC	Post-HIV vs Pre-HIV
chr12-122203150-122204707	0.817932937508723	-0.177774043288498	0.111	0.123	1	HSPC	HSPC	Post-HIV vs Pre-HIV
chr16-53054356-53056010	0.817943385239847	0.196473646496578	0.153	0.137	1	HSPC	HSPC	Post-HIV vs Pre-HIV
chr5-157582675-157583534	0.817943686288691	-0.0383613679675032	0.014	0.014	1	HSPC	HSPC	Post-HIV vs Pre-HIV
chr6-20014041-20014281	0.817946272860662	0.065734707757243	0.014	0.014	1	HSPC	HSPC	Post-HIV vs Pre-HIV
chr8-1972898-1974508	0.817965183123023	-0.395380282492153	0.069	0.096	1	HSPC	HSPC	Post-HIV vs Pre-HIV
chr9-8564974-8565281	0.817966588278078	-0.121006426003364	0.042	0.041	1	HSPC	HSPC	Post-HIV vs Pre-HIV
chr4-4852445-4853700	0.817969725525617	-0.423050231920449	0.056	0.082	1	HSPC	HSPC	Post-HIV vs Pre-HIV
chr4-175066935-175067232	0.817976031995562	-0.147819997859674	0.014	0.014	1	HSPC	HSPC	Post-HIV vs Pre-HIV
chr8-22164309-22165690	0.818006416606484	-0.0737435317627402	0.167	0.192	1	HSPC	HSPC	Post-HIV vs Pre-HIV
chr18-829816-831291	0.818019288248104	0.23164541484091	0.097	0.096	1	HSPC	HSPC	Post-HIV vs Pre-HIV
chr10-21329931-21330330	0.818021357927357	-0.193537969043145	0.014	0.014	1	HSPC	HSPC	Post-HIV vs Pre-HIV
chr21-41316238-41317112	0.818022704375431	-0.351124906413917	0.042	0.055	1	HSPC	HSPC	Post-HIV vs Pre-HIV
chrY-13016067-13016405	0.818031711540183	0.109021584435498	0.014	0.014	1	HSPC	HSPC	Post-HIV vs Pre-HIV
chr4-26301832-26302924	0.818063931991551	-0.127968662422213	0.014	0.014	1	HSPC	HSPC	Post-HIV vs Pre-HIV
chr3-42066299-42067778	0.81806584263594	-0.463486349233054	0.097	0.137	1	HSPC	HSPC	Post-HIV vs Pre-HIV
chr20-31698933-31699582	0.81806730653867	-0.390843135972995	0.014	0.027	1	HSPC	HSPC	Post-HIV vs Pre-HIV
chr9-76399886-76400205	0.818067778200727	-0.33411756383405	0.014	0.014	1	HSPC	HSPC	Post-HIV vs Pre-HIV
chr2-164890475-164890976	0.818073080670323	0.375281560608186	0.056	0.041	1	HSPC	HSPC	Post-HIV vs Pre-HIV
chr19-2888313-2889267	0.818094437619632	-0.88611198309839	0.014	0.027	1	HSPC	HSPC	Post-HIV vs Pre-HIV
chrX-76147942-76149151	0.818095945109595	-0.538117257650594	0.028	0.041	1	HSPC	HSPC	Post-HIV vs Pre-HIV
chr6-30503154-30503760	0.818099923073314	0.511589938901554	0.014	0.014	1	HSPC	HSPC	Post-HIV vs Pre-HIV
chr7-77427751-77429307	0.818106084502195	0.0541499894139332	0.042	0.041	1	HSPC	HSPC	Post-HIV vs Pre-HIV
chr15-89401734-89402406	0.818106161876832	0.169805213388787	0.042	0.027	1	HSPC	HSPC	Post-HIV vs Pre-HIV
chr13-72788647-72789243	0.818111412077443	1.02231182804873	0.028	0.014	1	HSPC	HSPC	Post-HIV vs Pre-HIV
chr2-42809626-42811754	0.81815053614914	-0.162873071809164	0.444	0.493	1	HSPC	HSPC	Post-HIV vs Pre-HIV
chrX-68827771-68830341	0.818160395819088	0.126800398488254	0.25	0.205	1	HSPC	HSPC	Post-HIV vs Pre-HIV
chr20-38892146-38894455	0.81816291320014	0.501988758586085	0.069	0.041	1	HSPC	HSPC	Post-HIV vs Pre-HIV
chr3-172594584-172595164	0.818164890503263	-0.00859369006192168	0.014	0.014	1	HSPC	HSPC	Post-HIV vs Pre-HIV
chr12-68222900-68223519	0.818181851750542	-0.365305613571489	0.069	0.096	1	HSPC	HSPC	Post-HIV vs Pre-HIV
chr14-71555043-71556447	0.818217767392145	-0.671485756162837	0.028	0.055	1	HSPC	HSPC	Post-HIV vs Pre-HIV
chr13-48504544-48506496	0.818226483099007	0.106807817849092	0.181	0.151	1	HSPC	HSPC	Post-HIV vs Pre-HIV
chr3-68893493-68893925	0.818228722205503	-0.0878539080709824	0.014	0.014	1	HSPC	HSPC	Post-HIV vs Pre-HIV
chr18-75215856-75217130	0.818229522877573	0.121639209803577	0.014	0.014	1	HSPC	HSPC	Post-HIV vs Pre-HIV
chr2-6934007-6934257	0.818231543890451	-0.0509164323195082	0.028	0.027	1	HSPC	HSPC	Post-HIV vs Pre-HIV
chr8-57861822-57862471	0.818233768865817	-0.106425923935591	0.028	0.027	1	HSPC	HSPC	Post-HIV vs Pre-HIV
chr17-65130702-65131340	0.818244709410639	0.082290606710917	0.028	0.027	1	HSPC	HSPC	Post-HIV vs Pre-HIV
chr12-46177040-46177612	0.818262694977058	0.500823129310319	0.042	0.027	1	HSPC	HSPC	Post-HIV vs Pre-HIV
chr5-160092606-160092808	0.81826753514916	-0.0698816917535821	0.014	0.014	1	HSPC	HSPC	Post-HIV vs Pre-HIV
chr14-32049306-32050063	0.81827245154858	-0.226991577234706	0.014	0.014	1	HSPC	HSPC	Post-HIV vs Pre-HIV
chr5-163565634-163566674	0.81827780680512	-0.705233162188891	0.028	0.041	1	HSPC	HSPC	Post-HIV vs Pre-HIV
chr11-67288010-67289775	0.818279367412211	-0.23962112124069	0.375	0.425	1	HSPC	HSPC	Post-HIV vs Pre-HIV
chr6-33508232-33509481	0.818285875682277	0.166271646033313	0.014	0.014	1	HSPC	HSPC	Post-HIV vs Pre-HIV
chr1-198597514-198598153	0.818294289218948	1.0669093164277	0.014	0.014	1	HSPC	HSPC	Post-HIV vs Pre-HIV
chr17-8997702-8998354	0.818296229691578	-0.0115878969843957	0.056	0.055	1	HSPC	HSPC	Post-HIV vs Pre-HIV
chr10-14750612-14752179	0.818310952264441	-0.707399893863434	0.014	0.027	1	HSPC	HSPC	Post-HIV vs Pre-HIV
chr3-81473061-81473266	0.818368874843317	-0.359608369719802	0.042	0.055	1	HSPC	HSPC	Post-HIV vs Pre-HIV
chr1-231357452-231358346	0.81837195952816	0.47868413481037	0.042	0.027	1	HSPC	HSPC	Post-HIV vs Pre-HIV
chr1-16960389-16961471	0.818376824955448	-0.215828331146449	0.097	0.096	1	HSPC	HSPC	Post-HIV vs Pre-HIV
chr19-1725263-1726222	0.818385812256403	-0.252270353292191	0.014	0.014	1	HSPC	HSPC	Post-HIV vs Pre-HIV
chr12-26298428-26299575	0.818390801160712	-0.210117993695827	0.083	0.082	1	HSPC	HSPC	Post-HIV vs Pre-HIV
chr4-9946-10399	0.818414941852285	-0.0707749031122251	0.014	0.014	1	HSPC	HSPC	Post-HIV vs Pre-HIV
chr9-116548975-116549744	0.818416822776838	-1.05683008019693	0.014	0.027	1	HSPC	HSPC	Post-HIV vs Pre-HIV
chr4-76989049-76990292	0.818437689057752	-0.349978133773916	0.139	0.178	1	HSPC	HSPC	Post-HIV vs Pre-HIV
chr17-75517479-75517838	0.818438989680677	-0.288821615756486	0.028	0.027	1	HSPC	HSPC	Post-HIV vs Pre-HIV
chr6-42915564-42916126	0.818439874680735	-0.0809073961637887	0.014	0.014	1	HSPC	HSPC	Post-HIV vs Pre-HIV
chr8-121639037-121640165	0.818443139323862	-0.138883257656756	0.125	0.151	1	HSPC	HSPC	Post-HIV vs Pre-HIV
chr10-73771578-73773453	0.818445008787671	-0.109940843070585	0.292	0.288	1	HSPC	HSPC	Post-HIV vs Pre-HIV
chr16-4535629-4535828	0.818460879500214	-0.178816461559584	0.014	0.014	1	HSPC	HSPC	Post-HIV vs Pre-HIV
chr4-71003844-71005281	0.818495656000539	-0.351178491954686	0.028	0.027	1	HSPC	HSPC	Post-HIV vs Pre-HIV
chr5-34042318-34042684	0.818496516766723	0.226949745220942	0.014	0.014	1	HSPC	HSPC	Post-HIV vs Pre-HIV
chr19-41564381-41565572	0.818506221866133	0.535480776578266	0.069	0.041	1	HSPC	HSPC	Post-HIV vs Pre-HIV
chr22-40982699-40983413	0.818533137558397	-0.0886778656185578	0.014	0.014	1	HSPC	HSPC	Post-HIV vs Pre-HIV
chr1-205396841-205397430	0.818545165958002	-0.214484967872009	0.028	0.027	1	HSPC	HSPC	Post-HIV vs Pre-HIV
chr7-142482347-142483638	0.818552704291024	0.254223563582495	0.069	0.055	1	HSPC	HSPC	Post-HIV vs Pre-HIV
chr5-61167533-61167750	0.818575975015883	-0.230245788525985	0.014	0.014	1	HSPC	HSPC	Post-HIV vs Pre-HIV
chrX-110086749-110088133	0.818585728046471	-0.140861229456408	0.028	0.027	1	HSPC	HSPC	Post-HIV vs Pre-HIV
chr19-55516689-55517627	0.818611665351856	-0.201441911236542	0.236	0.247	1	HSPC	HSPC	Post-HIV vs Pre-HIV
chr14-77603733-77604210	0.818621760810405	-0.00352103978892249	0.028	0.027	1	HSPC	HSPC	Post-HIV vs Pre-HIV
chr6-113564363-113565161	0.818624137687654	0.680698121309302	0.028	0.014	1	HSPC	HSPC	Post-HIV vs Pre-HIV
chr2-98012388-98013095	0.818628140449398	-0.825429707563394	0.028	0.041	1	HSPC	HSPC	Post-HIV vs Pre-HIV
chr1-20632854-20634949	0.81863910489876	-0.268092481769139	0.236	0.274	1	HSPC	HSPC	Post-HIV vs Pre-HIV
chr3-172255397-172256637	0.81864518059438	0.11904903656656	0.014	0.014	1	HSPC	HSPC	Post-HIV vs Pre-HIV
chr6-108253950-108254944	0.818664836524839	0.313181575560595	0.014	0.014	1	HSPC	HSPC	Post-HIV vs Pre-HIV
chr13-46566301-46566654	0.818684834728875	0.0492457756729325	0.014	0.014	1	HSPC	HSPC	Post-HIV vs Pre-HIV
chr1-114113216-114114947	0.818685257560679	0.0731226487227465	0.083	0.082	1	HSPC	HSPC	Post-HIV vs Pre-HIV
chr16-3151989-3153019	0.81868745031599	-0.0366988317033967	0.097	0.096	1	HSPC	HSPC	Post-HIV vs Pre-HIV
chr13-28282493-28282841	0.818690234017328	-0.355236240188698	0.014	0.014	1	HSPC	HSPC	Post-HIV vs Pre-HIV
chr18-33578240-33578486	0.818690820380826	-0.0254002491925247	0.028	0.027	1	HSPC	HSPC	Post-HIV vs Pre-HIV
chr13-45339891-45342474	0.818701532176027	-0.111532783356904	0.514	0.589	1	HSPC	HSPC	Post-HIV vs Pre-HIV
chr9-76614884-76615497	0.818707993638923	0.469339384245657	0.056	0.041	1	HSPC	HSPC	Post-HIV vs Pre-HIV
chr5-142104289-142104968	0.818745735674324	-0.194926978069787	0.014	0.014	1	HSPC	HSPC	Post-HIV vs Pre-HIV
chr3-58678005-58678488	0.818751354271597	-0.318129790160572	0.042	0.055	1	HSPC	HSPC	Post-HIV vs Pre-HIV
chr2-218293129-218293438	0.81877121385271	0.509331922449035	0.014	0.014	1	HSPC	HSPC	Post-HIV vs Pre-HIV
chr1-210310916-210311709	0.818771844093737	0.116948091728576	0.097	0.082	1	HSPC	HSPC	Post-HIV vs Pre-HIV
chr15-41659861-41662188	0.818772123419638	-0.0371250970952663	0.278	0.247	1	HSPC	HSPC	Post-HIV vs Pre-HIV
chr19-8417925-8418463	0.818778592990748	0.159425279970765	0.125	0.123	1	HSPC	HSPC	Post-HIV vs Pre-HIV
chr20-4822144-4823957	0.818779314660569	-0.234156981459095	0.236	0.247	1	HSPC	HSPC	Post-HIV vs Pre-HIV
chr12-89375396-89376303	0.818791762580074	0.101500510463622	0.014	0.014	1	HSPC	HSPC	Post-HIV vs Pre-HIV
chr19-17803061-17803862	0.818797025133701	-0.104747889361742	0.097	0.11	1	HSPC	HSPC	Post-HIV vs Pre-HIV
chr5-10445375-10445747	0.818800252833282	0.0997306591504881	0.014	0.014	1	HSPC	HSPC	Post-HIV vs Pre-HIV
chr3-160224731-160226818	0.818814218567636	-0.423439795176464	0.181	0.233	1	HSPC	HSPC	Post-HIV vs Pre-HIV
chr18-13051646-13052337	0.818844088818399	0.456430024692604	0.042	0.027	1	HSPC	HSPC	Post-HIV vs Pre-HIV
chr17-751109-752950	0.818848513789306	-0.214948360830715	0.264	0.274	1	HSPC	HSPC	Post-HIV vs Pre-HIV
chr6-159079956-159080832	0.818852035815167	0.673615038643174	0.014	0.014	1	HSPC	HSPC	Post-HIV vs Pre-HIV
chr14-22096358-22096899	0.818873724167452	-0.00928796309819191	0.042	0.041	1	HSPC	HSPC	Post-HIV vs Pre-HIV
chr6-29974666-29975801	0.818886030458763	0.226470183253173	0.083	0.068	1	HSPC	HSPC	Post-HIV vs Pre-HIV
chr10-68156241-68156703	0.818926516288003	0.122121067572396	0.014	0.014	1	HSPC	HSPC	Post-HIV vs Pre-HIV
chr9-6412316-6414483	0.818930623600128	0.030620997565816	0.389	0.425	1	HSPC	HSPC	Post-HIV vs Pre-HIV
chr22-39388034-39389200	0.818946538607691	-0.512609144230681	0.069	0.096	1	HSPC	HSPC	Post-HIV vs Pre-HIV
chr12-103680676-103680875	0.818950212781539	-0.869320384214404	0.014	0.027	1	HSPC	HSPC	Post-HIV vs Pre-HIV
chr6-41929948-41930199	0.818953326409173	0.207581673652404	0.014	0.014	1	HSPC	HSPC	Post-HIV vs Pre-HIV
chr3-11784360-11785565	0.818964705483876	0.29530880259127	0.014	0.014	1	HSPC	HSPC	Post-HIV vs Pre-HIV
chr17-1379849-1380265	0.81898742738574	-0.206346363325464	0.014	0.014	1	HSPC	HSPC	Post-HIV vs Pre-HIV
chr2-95526153-95527273	0.818993642970125	0.237135592721195	0.097	0.082	1	HSPC	HSPC	Post-HIV vs Pre-HIV
chr1-7632171-7632555	0.819001637415089	-0.0305065806216478	0.083	0.082	1	HSPC	HSPC	Post-HIV vs Pre-HIV
chr5-157948602-157949342	0.819032905400772	-0.432768643405535	0.056	0.068	1	HSPC	HSPC	Post-HIV vs Pre-HIV
chr1-88462608-88462826	0.819040362975844	0.036450190360263	0.028	0.027	1	HSPC	HSPC	Post-HIV vs Pre-HIV
chr1-21882639-21883018	0.819074371576733	0.396169642431468	0.014	0.014	1	HSPC	HSPC	Post-HIV vs Pre-HIV
chr17-2755161-2756447	0.819101686822218	0.182903552291167	0.028	0.027	1	HSPC	HSPC	Post-HIV vs Pre-HIV
chr15-68301048-68301698	0.819108631818741	0.0604053209013578	0.014	0.014	1	HSPC	HSPC	Post-HIV vs Pre-HIV
chr2-62774638-62775397	0.819118803109999	0.0905596946164353	0.014	0.014	1	HSPC	HSPC	Post-HIV vs Pre-HIV
chr5-172132804-172133983	0.819134219378798	-0.317376461105517	0.056	0.082	1	HSPC	HSPC	Post-HIV vs Pre-HIV
chr10-43965280-43965697	0.819176560116707	0.098027587431607	0.028	0.027	1	HSPC	HSPC	Post-HIV vs Pre-HIV
chr9-33813561-33814228	0.819183376677171	0.20077448618411	0.056	0.041	1	HSPC	HSPC	Post-HIV vs Pre-HIV
chr3-187025024-187026368	0.81918497111366	-0.35142054070961	0.056	0.068	1	HSPC	HSPC	Post-HIV vs Pre-HIV
chr12-108947559-108948784	0.819206030567874	0.143538793486718	0.014	0.014	1	HSPC	HSPC	Post-HIV vs Pre-HIV
chr15-40096116-40096528	0.819238552269985	0.106702887119119	0.014	0.014	1	HSPC	HSPC	Post-HIV vs Pre-HIV
chr5-94745893-94747051	0.819256392015996	-0.545517758008376	0.028	0.041	1	HSPC	HSPC	Post-HIV vs Pre-HIV
chr18-12315500-12316131	0.819262975233851	0.0599744705519978	0.014	0.014	1	HSPC	HSPC	Post-HIV vs Pre-HIV
chr22-22366630-22366851	0.819263429426437	-0.145278540407192	0.014	0.014	1	HSPC	HSPC	Post-HIV vs Pre-HIV
chr16-81885722-81886321	0.819279336835427	-0.107320371335978	0.014	0.014	1	HSPC	HSPC	Post-HIV vs Pre-HIV
chr2-101166764-101168051	0.819285566857096	0.212521933668541	0.028	0.027	1	HSPC	HSPC	Post-HIV vs Pre-HIV
chr13-77291131-77291653	0.81928925765558	0.0599011050258489	0.014	0.014	1	HSPC	HSPC	Post-HIV vs Pre-HIV
chr11-61482635-61482834	0.819300636761504	0.117502390684797	0.028	0.027	1	HSPC	HSPC	Post-HIV vs Pre-HIV
chr19-10501826-10503818	0.819303914022478	-0.153950612713181	0.333	0.342	1	HSPC	HSPC	Post-HIV vs Pre-HIV
chr17-80161049-80161359	0.819306689123315	0.133530810107085	0.014	0.014	1	HSPC	HSPC	Post-HIV vs Pre-HIV
chr12-7758497-7759051	0.819314749127469	0.320537676579656	0.042	0.027	1	HSPC	HSPC	Post-HIV vs Pre-HIV
chr2-96739380-96740805	0.819317794017255	-0.0774849558778359	0.319	0.384	1	HSPC	HSPC	Post-HIV vs Pre-HIV
chr10-97497668-97500296	0.819333147729247	0.0335109147930618	0.472	0.466	1	HSPC	HSPC	Post-HIV vs Pre-HIV
chr11-33857526-33858254	0.81933485276619	0.114322082209579	0.069	0.068	1	HSPC	HSPC	Post-HIV vs Pre-HIV
chr13-97100633-97101410	0.819340527128334	-0.216398393559712	0.014	0.014	1	HSPC	HSPC	Post-HIV vs Pre-HIV
chr6-41698991-41699470	0.819341351019006	-0.938570984465749	0.014	0.027	1	HSPC	HSPC	Post-HIV vs Pre-HIV
chr17-59845653-59846565	0.819372226996209	0.346601332750279	0.042	0.027	1	HSPC	HSPC	Post-HIV vs Pre-HIV
chr17-1323533-1324014	0.819384018797026	0.129653597734894	0.014	0.014	1	HSPC	HSPC	Post-HIV vs Pre-HIV
chr9-33687503-33688203	0.819392994979724	-0.152254406522534	0.028	0.027	1	HSPC	HSPC	Post-HIV vs Pre-HIV
chr6-26545255-26546083	0.819404259762512	-0.96120378416401	0.014	0.027	1	HSPC	HSPC	Post-HIV vs Pre-HIV
chr10-48667680-48668629	0.819407659582177	-0.166178628739391	0.028	0.027	1	HSPC	HSPC	Post-HIV vs Pre-HIV
chr8-144209373-144210113	0.81940772211377	-0.88990490435678	0.014	0.027	1	HSPC	HSPC	Post-HIV vs Pre-HIV
chr6-11309916-11310925	0.819449439035489	-0.107109761174323	0.028	0.027	1	HSPC	HSPC	Post-HIV vs Pre-HIV
chr15-52136272-52136471	0.81946807069196	0.158418721820901	0.014	0.014	1	HSPC	HSPC	Post-HIV vs Pre-HIV
chr19-2975327-2975614	0.819475229634763	0.217303207061696	0.014	0.014	1	HSPC	HSPC	Post-HIV vs Pre-HIV
chr12-66688776-66689178	0.819512195590896	-0.12169884971226	0.028	0.027	1	HSPC	HSPC	Post-HIV vs Pre-HIV
chr3-11334672-11335516	0.819522188959245	-0.823429064406913	0.028	0.041	1	HSPC	HSPC	Post-HIV vs Pre-HIV
chr19-21141583-21142541	0.819522908801422	0.00819321169863407	0.208	0.247	1	HSPC	HSPC	Post-HIV vs Pre-HIV
chr6-30238264-30238976	0.819529793479486	-1.24357296265822	0.014	0.027	1	HSPC	HSPC	Post-HIV vs Pre-HIV
chr17-66330796-66332031	0.819540564405796	0.420394726515582	0.014	0.014	1	HSPC	HSPC	Post-HIV vs Pre-HIV
chr14-45249874-45250601	0.819552811235046	-0.0357248169249398	0.125	0.11	1	HSPC	HSPC	Post-HIV vs Pre-HIV
chr8-106657074-106658879	0.81958815324652	0.107392466603207	0.194	0.178	1	HSPC	HSPC	Post-HIV vs Pre-HIV
chr9-114107740-114108275	0.819589574456692	0.155383141104614	0.069	0.055	1	HSPC	HSPC	Post-HIV vs Pre-HIV
chr17-37744820-37745715	0.81959022362019	0.0447367623651764	0.083	0.082	1	HSPC	HSPC	Post-HIV vs Pre-HIV
chr17-77493504-77493850	0.819601873963966	-0.14989710117458	0.014	0.014	1	HSPC	HSPC	Post-HIV vs Pre-HIV
chr6-32952556-32953726	0.819641918339252	0.121951553867992	0.292	0.233	1	HSPC	HSPC	Post-HIV vs Pre-HIV
chr4-74335458-74336021	0.819650695567042	-0.0567014069562823	0.014	0.014	1	HSPC	HSPC	Post-HIV vs Pre-HIV
chr2-162125845-162126905	0.819651997589853	0.319113387637933	0.083	0.068	1	HSPC	HSPC	Post-HIV vs Pre-HIV
chr10-49761822-49762562	0.819659920698187	0.212941971313358	0.111	0.096	1	HSPC	HSPC	Post-HIV vs Pre-HIV
chr16-89719046-89719746	0.819674582897387	-0.174566062200785	0.111	0.137	1	HSPC	HSPC	Post-HIV vs Pre-HIV
chr19-5838671-5838870	0.819676976659251	0.401574634194253	0.014	0.014	1	HSPC	HSPC	Post-HIV vs Pre-HIV
chr5-150694699-150695022	0.819678103309863	0.3196802803476	0.056	0.041	1	HSPC	HSPC	Post-HIV vs Pre-HIV
chr5-132017706-132018042	0.81971366867818	0.19062809704764	0.014	0.014	1	HSPC	HSPC	Post-HIV vs Pre-HIV
chr20-62405367-62405671	0.819717218372616	0.193367195583031	0.014	0.014	1	HSPC	HSPC	Post-HIV vs Pre-HIV
chr5-59760624-59761379	0.819745067839148	-0.253743324754859	0.014	0.014	1	HSPC	HSPC	Post-HIV vs Pre-HIV
chr8-122864468-122865013	0.819747197953897	0.0586228893941465	0.014	0.014	1	HSPC	HSPC	Post-HIV vs Pre-HIV
chr8-143211163-143211619	0.819778716588464	-0.177712401686894	0.014	0.014	1	HSPC	HSPC	Post-HIV vs Pre-HIV
chr16-57807736-57808604	0.819780624433837	-0.0134195603483644	0.056	0.068	1	HSPC	HSPC	Post-HIV vs Pre-HIV
chr2-234389426-234389980	0.819796575154454	-0.316665847098474	0.014	0.014	1	HSPC	HSPC	Post-HIV vs Pre-HIV
chr12-93766807-93767870	0.819808379670062	-0.0525708088741357	0.069	0.068	1	HSPC	HSPC	Post-HIV vs Pre-HIV
chr11-74754618-74755242	0.819817624407839	-0.0336655777675747	0.014	0.014	1	HSPC	HSPC	Post-HIV vs Pre-HIV
chr8-42162349-42162950	0.819820359577156	-0.485227737848732	0.014	0.014	1	HSPC	HSPC	Post-HIV vs Pre-HIV
chr1-173870183-173870549	0.81982496228572	-0.128864642288994	0.069	0.068	1	HSPC	HSPC	Post-HIV vs Pre-HIV
chr11-64566504-64567044	0.819829319772645	-0.0842788628988194	0.014	0.014	1	HSPC	HSPC	Post-HIV vs Pre-HIV
chr18-58534801-58535717	0.819833391936174	0.129021999356149	0.083	0.082	1	HSPC	HSPC	Post-HIV vs Pre-HIV
chr17-31008066-31009433	0.819841481516754	0.0420562454793301	0.139	0.137	1	HSPC	HSPC	Post-HIV vs Pre-HIV
chr10-71299006-71299775	0.819880612580829	0.625161904309976	0.042	0.027	1	HSPC	HSPC	Post-HIV vs Pre-HIV
chr3-34016689-34017533	0.819888701818895	-0.139181906819157	0.056	0.068	1	HSPC	HSPC	Post-HIV vs Pre-HIV
chr15-23869432-23869631	0.819894329910125	-0.0358969470894976	0.014	0.014	1	HSPC	HSPC	Post-HIV vs Pre-HIV
chr21-38780408-38781522	0.819915660774403	-0.0687704498324186	0.042	0.041	1	HSPC	HSPC	Post-HIV vs Pre-HIV
chr1-200627269-200628968	0.819928950849349	-0.257819522762495	0.028	0.041	1	HSPC	HSPC	Post-HIV vs Pre-HIV
chr6-108685717-108686343	0.819931171272832	-0.0951112439991464	0.014	0.014	1	HSPC	HSPC	Post-HIV vs Pre-HIV
chr7-150365669-150366421	0.819943703788719	-0.0778332230103076	0.111	0.11	1	HSPC	HSPC	Post-HIV vs Pre-HIV
chr1-95233279-95234778	0.819951274774245	0.00755070932332524	0.333	0.301	1	HSPC	HSPC	Post-HIV vs Pre-HIV
chr13-45781960-45782553	0.819955832158607	0.2318539998782	0.028	0.027	1	HSPC	HSPC	Post-HIV vs Pre-HIV
chrX-67555612-67555895	0.819960407322609	-0.226434067478115	0.014	0.014	1	HSPC	HSPC	Post-HIV vs Pre-HIV
chr11-69296617-69298874	0.819960520228448	0.164688028361144	0.389	0.342	1	HSPC	HSPC	Post-HIV vs Pre-HIV
chr11-36449823-36450450	0.819966437959654	-0.290541673455124	0.028	0.041	1	HSPC	HSPC	Post-HIV vs Pre-HIV
chr17-42759852-42760416	0.819977396964257	0.244502694629896	0.014	0.014	1	HSPC	HSPC	Post-HIV vs Pre-HIV
chr6-5025926-5026771	0.819984614741646	-0.582911303072551	0.028	0.041	1	HSPC	HSPC	Post-HIV vs Pre-HIV
chr10-102169059-102169984	0.820012891413159	0.0352123680017227	0.097	0.096	1	HSPC	HSPC	Post-HIV vs Pre-HIV
chr10-114067757-114068520	0.820013231645875	0.996285135062649	0.028	0.014	1	HSPC	HSPC	Post-HIV vs Pre-HIV
chr4-8410565-8410940	0.820016760716598	0.863610330788135	0.028	0.014	1	HSPC	HSPC	Post-HIV vs Pre-HIV
chr1-38046116-38047625	0.82001745804131	-0.178964395776995	0.181	0.192	1	HSPC	HSPC	Post-HIV vs Pre-HIV
chr3-179346358-179348657	0.820028922784348	-0.0422884120956277	0.347	0.356	1	HSPC	HSPC	Post-HIV vs Pre-HIV
chr4-108433439-108434300	0.820031349449869	-0.459608826515348	0.014	0.014	1	HSPC	HSPC	Post-HIV vs Pre-HIV
chr1-221117128-221117759	0.820031768315008	-0.298232682228547	0.014	0.014	1	HSPC	HSPC	Post-HIV vs Pre-HIV
chr15-44535989-44538207	0.820032494453595	0.0316024036713609	0.472	0.466	1	HSPC	HSPC	Post-HIV vs Pre-HIV
chr11-36131758-36132033	0.820039993216715	-0.0514104062199279	0.042	0.041	1	HSPC	HSPC	Post-HIV vs Pre-HIV
chr16-25092405-25094122	0.820054114137946	-0.0945908333057042	0.028	0.027	1	HSPC	HSPC	Post-HIV vs Pre-HIV
chr20-47219771-47220562	0.820055464356549	0.192356629579149	0.014	0.014	1	HSPC	HSPC	Post-HIV vs Pre-HIV
chr16-11949281-11949951	0.82005576467102	-0.0528050307401022	0.014	0.014	1	HSPC	HSPC	Post-HIV vs Pre-HIV
chr9-112717211-112718752	0.820075667921073	-0.143549865982943	0.403	0.425	1	HSPC	HSPC	Post-HIV vs Pre-HIV
chr2-149081907-149082161	0.820078289195384	0.307527506086925	0.014	0.014	1	HSPC	HSPC	Post-HIV vs Pre-HIV
chr5-122780321-122780755	0.820082708612271	-0.149982283460809	0.014	0.014	1	HSPC	HSPC	Post-HIV vs Pre-HIV
chr20-53547551-53548091	0.82010063877554	-0.78140116702759	0.014	0.027	1	HSPC	HSPC	Post-HIV vs Pre-HIV
chr5-97297134-97297545	0.820101524769047	-1.21018275153761	0.014	0.027	1	HSPC	HSPC	Post-HIV vs Pre-HIV
chr7-107027196-107028508	0.820107643371026	0.0439020357604063	0.056	0.055	1	HSPC	HSPC	Post-HIV vs Pre-HIV
chr20-51506798-51507139	0.820118233722711	-0.271488617067102	0.014	0.014	1	HSPC	HSPC	Post-HIV vs Pre-HIV
chr2-85728458-85729471	0.820129382110669	0.0394101125823276	0.097	0.096	1	HSPC	HSPC	Post-HIV vs Pre-HIV
chr12-94152363-94152568	0.820154964329528	-0.00526742500540545	0.014	0.014	1	HSPC	HSPC	Post-HIV vs Pre-HIV
chr22-27886266-27887049	0.820179514002683	0.826826523700818	0.028	0.014	1	HSPC	HSPC	Post-HIV vs Pre-HIV
chr11-119196375-119197403	0.82018006429619	0.519696941127559	0.042	0.027	1	HSPC	HSPC	Post-HIV vs Pre-HIV
chr15-89352447-89352689	0.820211000843079	0.30787464369266	0.014	0.014	1	HSPC	HSPC	Post-HIV vs Pre-HIV
chr11-34344871-34345538	0.82021394949749	-0.00465672610385326	0.042	0.041	1	HSPC	HSPC	Post-HIV vs Pre-HIV
chr16-31568711-31569662	0.820216433464129	-0.337020241761975	0.028	0.041	1	HSPC	HSPC	Post-HIV vs Pre-HIV
chr22-30422842-30424618	0.820223147805795	-0.272016836221927	0.375	0.438	1	HSPC	HSPC	Post-HIV vs Pre-HIV
chr3-109050323-109050909	0.820235845890688	-0.389850909667247	0.014	0.014	1	HSPC	HSPC	Post-HIV vs Pre-HIV
chr6-16494756-16495242	0.820248683486843	-0.317066448306193	0.028	0.041	1	HSPC	HSPC	Post-HIV vs Pre-HIV
chr11-17208885-17209549	0.82027112998961	-1.19836278637172	0.014	0.027	1	HSPC	HSPC	Post-HIV vs Pre-HIV
chr11-43680082-43681432	0.820277514169583	-0.14150378471349	0.333	0.329	1	HSPC	HSPC	Post-HIV vs Pre-HIV
chr19-42433285-42433991	0.820278642803134	-0.184132170083676	0.028	0.027	1	HSPC	HSPC	Post-HIV vs Pre-HIV
chr7-66204412-66205914	0.820282642598415	-0.212237075448174	0.194	0.192	1	HSPC	HSPC	Post-HIV vs Pre-HIV
chr8-142200891-142201416	0.820285344488047	-0.102559094090092	0.028	0.027	1	HSPC	HSPC	Post-HIV vs Pre-HIV
chr3-124966663-124967549	0.820290561819227	1.12392722861374	0.028	0.014	1	HSPC	HSPC	Post-HIV vs Pre-HIV
chr1-74199158-74199817	0.820292787315336	0.360636909499033	0.014	0.014	1	HSPC	HSPC	Post-HIV vs Pre-HIV
chr9-114661643-114663069	0.820326532052333	-0.299038011785854	0.042	0.055	1	HSPC	HSPC	Post-HIV vs Pre-HIV
chr21-14541630-14542373	0.820327190768336	-0.0693133591407666	0.042	0.041	1	HSPC	HSPC	Post-HIV vs Pre-HIV
chr1-43549876-43550502	0.8203759611831	0.326263910994779	0.056	0.041	1	HSPC	HSPC	Post-HIV vs Pre-HIV
chr2-152583663-152584077	0.820388398395055	-1.56344308342165	0.014	0.041	1	HSPC	HSPC	Post-HIV vs Pre-HIV
chr15-76342574-76342947	0.820392475212007	-0.303016925873675	0.056	0.068	1	HSPC	HSPC	Post-HIV vs Pre-HIV
chr22-44314351-44314992	0.820403741034654	-0.256884528539978	0.014	0.014	1	HSPC	HSPC	Post-HIV vs Pre-HIV
chr2-231280721-231281324	0.820437935536567	-0.0497104317042063	0.056	0.055	1	HSPC	HSPC	Post-HIV vs Pre-HIV
chr20-54131834-54133162	0.82043856937559	-0.22201536644527	0.014	0.014	1	HSPC	HSPC	Post-HIV vs Pre-HIV
chr16-14121290-14121489	0.820441316961958	-1.52787146576429	0.014	0.041	1	HSPC	HSPC	Post-HIV vs Pre-HIV
chr1-173205218-173206079	0.820442179370562	0.186663886141797	0.069	0.055	1	HSPC	HSPC	Post-HIV vs Pre-HIV
chr1-199878374-199879360	0.820455849312051	-0.764143496669558	0.028	0.041	1	HSPC	HSPC	Post-HIV vs Pre-HIV
chr2-174989962-174990563	0.820492228276491	-0.175273901480311	0.014	0.014	1	HSPC	HSPC	Post-HIV vs Pre-HIV
chr18-68840596-68841203	0.820500782944051	0.30745485005073	0.014	0.014	1	HSPC	HSPC	Post-HIV vs Pre-HIV
chr1-160705881-160706163	0.820514315994632	-0.0588779980553502	0.014	0.014	1	HSPC	HSPC	Post-HIV vs Pre-HIV
chr7-44377793-44378309	0.820524538169716	-0.0318950422416124	0.014	0.014	1	HSPC	HSPC	Post-HIV vs Pre-HIV
chr6-136563816-136564391	0.820579136213009	-0.144544463613638	0.014	0.014	1	HSPC	HSPC	Post-HIV vs Pre-HIV
chr21-38493619-38494414	0.820593385995008	-0.000818533280699807	0.056	0.055	1	HSPC	HSPC	Post-HIV vs Pre-HIV
chr2-68109969-68110443	0.820605671470619	0.328493728155325	0.014	0.014	1	HSPC	HSPC	Post-HIV vs Pre-HIV
chr14-106506488-106507747	0.820611136293571	0.586172945221101	0.028	0.014	1	HSPC	HSPC	Post-HIV vs Pre-HIV
chr17-63984642-63985653	0.820628433466891	0.177090850087178	0.111	0.096	1	HSPC	HSPC	Post-HIV vs Pre-HIV
chr14-77604748-77605022	0.820630397960489	-0.397847396970757	0.056	0.068	1	HSPC	HSPC	Post-HIV vs Pre-HIV
chr6-79869299-79870127	0.820635143436642	0.0425264736406823	0.083	0.082	1	HSPC	HSPC	Post-HIV vs Pre-HIV
chr14-22039961-22040981	0.820643202054804	0.306156410882567	0.014	0.014	1	HSPC	HSPC	Post-HIV vs Pre-HIV
chr1-204515813-204517462	0.820707364267325	0.0328818724630784	0.264	0.26	1	HSPC	HSPC	Post-HIV vs Pre-HIV
chr2-47904402-47907740	0.820710170963886	0.0426128305162866	0.417	0.452	1	HSPC	HSPC	Post-HIV vs Pre-HIV
chr7-99447968-99448175	0.820726055300319	-0.0583542358577462	0.014	0.014	1	HSPC	HSPC	Post-HIV vs Pre-HIV
chr12-24583876-24584399	0.820734420918532	-0.123469014861938	0.014	0.014	1	HSPC	HSPC	Post-HIV vs Pre-HIV
chr19-39473644-39474627	0.820737043566968	0.56367204627884	0.083	0.041	1	HSPC	HSPC	Post-HIV vs Pre-HIV
chr20-41408155-41408760	0.820742573211279	-0.313713006979136	0.069	0.082	1	HSPC	HSPC	Post-HIV vs Pre-HIV
chr11-32420618-32421459	0.820747606091033	-0.0826083627650034	0.139	0.151	1	HSPC	HSPC	Post-HIV vs Pre-HIV
chr1-163922660-163923176	0.820754432776601	1.12622272390112	0.028	0.014	1	HSPC	HSPC	Post-HIV vs Pre-HIV
chr2-30334776-30335425	0.820764923012818	0.969365079813985	0.028	0.014	1	HSPC	HSPC	Post-HIV vs Pre-HIV
chr5-115068257-115069272	0.820771763468022	0.474555955505886	0.014	0.014	1	HSPC	HSPC	Post-HIV vs Pre-HIV
chr13-50683965-50684701	0.820772820674331	-0.0338572395089494	0.042	0.041	1	HSPC	HSPC	Post-HIV vs Pre-HIV
chr16-17237394-17238079	0.820774734563556	0.162511052231915	0.028	0.027	1	HSPC	HSPC	Post-HIV vs Pre-HIV
chr18-59265145-59265777	0.820792467453659	0.319437932862869	0.028	0.027	1	HSPC	HSPC	Post-HIV vs Pre-HIV
chr3-7290110-7290409	0.820801611297218	-0.349422977704712	0.014	0.014	1	HSPC	HSPC	Post-HIV vs Pre-HIV
chr6-170162622-170163040	0.820828339461089	-0.296406177664459	0.014	0.014	1	HSPC	HSPC	Post-HIV vs Pre-HIV
chrX-47190413-47191051	0.820830126328594	-0.264769090114232	0.111	0.11	1	HSPC	HSPC	Post-HIV vs Pre-HIV
chr6-148693526-148694401	0.820836665684268	-0.138698901624589	0.014	0.014	1	HSPC	HSPC	Post-HIV vs Pre-HIV
chr3-46129583-46131013	0.820837798013936	-0.0493840025367318	0.069	0.068	1	HSPC	HSPC	Post-HIV vs Pre-HIV
chr2-196077933-196078785	0.820843890218407	-0.91170042067545	0.014	0.027	1	HSPC	HSPC	Post-HIV vs Pre-HIV
chr1-75261815-75262291	0.820845643507488	-0.141661802144866	0.014	0.014	1	HSPC	HSPC	Post-HIV vs Pre-HIV
chr21-42291536-42292656	0.820855373244802	0.489274674952753	0.069	0.041	1	HSPC	HSPC	Post-HIV vs Pre-HIV
chr6-21692752-21692982	0.820860908821813	-0.0734059365418158	0.042	0.041	1	HSPC	HSPC	Post-HIV vs Pre-HIV
chr8-86039203-86039922	0.820897402096301	-0.157072313462724	0.014	0.014	1	HSPC	HSPC	Post-HIV vs Pre-HIV
chr4-148425411-148425800	0.820897840645923	-0.0337597488188783	0.014	0.014	1	HSPC	HSPC	Post-HIV vs Pre-HIV
chr19-7925174-7926375	0.820912065872759	0.000450179691543484	0.222	0.219	1	HSPC	HSPC	Post-HIV vs Pre-HIV
chr10-52215735-52216089	0.820916709344207	-0.515279444520851	0.042	0.068	1	HSPC	HSPC	Post-HIV vs Pre-HIV
chr17-31067255-31068681	0.820920213051494	0.573417957911421	0.028	0.014	1	HSPC	HSPC	Post-HIV vs Pre-HIV
chr11-34266204-34267133	0.820936194513124	0.552830545665879	0.042	0.027	1	HSPC	HSPC	Post-HIV vs Pre-HIV
chr9-124468193-124468745	0.820939480463602	-0.265159036480065	0.014	0.014	1	HSPC	HSPC	Post-HIV vs Pre-HIV
chr12-6924098-6924629	0.82094125532475	-0.606267653058891	0.042	0.068	1	HSPC	HSPC	Post-HIV vs Pre-HIV
chr9-17531537-17531915	0.820944987433853	-0.0158272572109466	0.014	0.014	1	HSPC	HSPC	Post-HIV vs Pre-HIV
chr11-103055051-103055526	0.820950320235373	0.104567380302734	0.014	0.014	1	HSPC	HSPC	Post-HIV vs Pre-HIV
chr5-89418371-89418982	0.820965347341872	-0.123472278458215	0.014	0.014	1	HSPC	HSPC	Post-HIV vs Pre-HIV
chr12-47807900-47809272	0.82096771243024	0.409484629528363	0.111	0.096	1	HSPC	HSPC	Post-HIV vs Pre-HIV
chr5-61407857-61409154	0.820974122973626	-0.079047676586514	0.278	0.329	1	HSPC	HSPC	Post-HIV vs Pre-HIV
chr2-61670175-61671463	0.820988334430468	-0.0600722513393741	0.014	0.014	1	HSPC	HSPC	Post-HIV vs Pre-HIV
chr16-65117867-65118261	0.821016734176715	-0.0160172017676565	0.014	0.014	1	HSPC	HSPC	Post-HIV vs Pre-HIV
chr3-45054407-45056075	0.821050881823477	-0.205052553019904	0.014	0.014	1	HSPC	HSPC	Post-HIV vs Pre-HIV
chr12-26884452-26885368	0.821051307023507	0.243675488491855	0.069	0.055	1	HSPC	HSPC	Post-HIV vs Pre-HIV
chr17-77579148-77580302	0.821074357054875	0.157006713655928	0.056	0.041	1	HSPC	HSPC	Post-HIV vs Pre-HIV
chr2-178413092-178415043	0.821074710631753	-0.0733826939129789	0.333	0.342	1	HSPC	HSPC	Post-HIV vs Pre-HIV
chr2-159774962-159775265	0.821081024710386	0.134174093101903	0.014	0.014	1	HSPC	HSPC	Post-HIV vs Pre-HIV
chr17-74657105-74657914	0.821093453117104	-0.113327666938652	0.083	0.096	1	HSPC	HSPC	Post-HIV vs Pre-HIV
chr15-70159420-70159873	0.821102223885165	-0.0155814240810461	0.056	0.055	1	HSPC	HSPC	Post-HIV vs Pre-HIV
chr8-92951292-92951794	0.821117542812903	-0.255296874541848	0.014	0.014	1	HSPC	HSPC	Post-HIV vs Pre-HIV
chr7-142855876-142856153	0.821150830529065	-1.44561855310261	0.014	0.041	1	HSPC	HSPC	Post-HIV vs Pre-HIV
chr17-50150737-50152265	0.821170492131117	-0.140580901983705	0.264	0.247	1	HSPC	HSPC	Post-HIV vs Pre-HIV
chr2-175180612-175182007	0.821177893521821	-0.178715248437935	0.153	0.164	1	HSPC	HSPC	Post-HIV vs Pre-HIV
chrX-46755684-46756351	0.821183214355948	0.288614502950502	0.028	0.027	1	HSPC	HSPC	Post-HIV vs Pre-HIV
chr10-62687375-62687646	0.821208344221963	0.212108666681438	0.014	0.014	1	HSPC	HSPC	Post-HIV vs Pre-HIV
chr1-46347665-46348455	0.8212688721846	-0.317230682432422	0.097	0.123	1	HSPC	HSPC	Post-HIV vs Pre-HIV
chr17-14211681-14212126	0.821272809774483	0.173473831077746	0.014	0.014	1	HSPC	HSPC	Post-HIV vs Pre-HIV
chr7-16644534-16646739	0.821273480618903	0.0529413399464067	0.472	0.479	1	HSPC	HSPC	Post-HIV vs Pre-HIV
chr14-24307809-24308422	0.821281008406326	-0.0674840722069758	0.069	0.068	1	HSPC	HSPC	Post-HIV vs Pre-HIV
chr10-113678824-113681197	0.821305564425597	-0.0362750473947616	0.347	0.356	1	HSPC	HSPC	Post-HIV vs Pre-HIV
chr20-63730223-63731234	0.821314742631796	-0.553915162377814	0.042	0.055	1	HSPC	HSPC	Post-HIV vs Pre-HIV
chr1-121528549-121529424	0.821314933428809	-0.979338300787681	0.014	0.027	1	HSPC	HSPC	Post-HIV vs Pre-HIV
chr5-119070084-119071831	0.821317638293492	0.0887138724051809	0.417	0.384	1	HSPC	HSPC	Post-HIV vs Pre-HIV
chr9-27431882-27432712	0.821352185788895	-0.0634922250482486	0.042	0.041	1	HSPC	HSPC	Post-HIV vs Pre-HIV
chr6-53056344-53056621	0.821352269997462	-0.0638585506283516	0.014	0.014	1	HSPC	HSPC	Post-HIV vs Pre-HIV
chr8-116787998-116788695	0.821358142568261	-0.0054570968204799	0.042	0.041	1	HSPC	HSPC	Post-HIV vs Pre-HIV
chr9-83191915-83192241	0.821389695346324	-0.950056599118896	0.028	0.055	1	HSPC	HSPC	Post-HIV vs Pre-HIV
chr17-31489396-31489745	0.821404708480971	-0.249874697192644	0.014	0.014	1	HSPC	HSPC	Post-HIV vs Pre-HIV
chr11-73528106-73528925	0.821408384481556	-0.019947891415883	0.014	0.014	1	HSPC	HSPC	Post-HIV vs Pre-HIV
chr17-62693212-62693411	0.821419075537762	-0.00733294932672335	0.014	0.014	1	HSPC	HSPC	Post-HIV vs Pre-HIV
chr22-29766093-29767741	0.821433193976687	-0.244786073755021	0.319	0.329	1	HSPC	HSPC	Post-HIV vs Pre-HIV
chr1-235937127-235937424	0.821437442155501	0.353828241963615	0.042	0.027	1	HSPC	HSPC	Post-HIV vs Pre-HIV
chr8-133217127-133218407	0.821440337091964	-0.035348572999931	0.056	0.055	1	HSPC	HSPC	Post-HIV vs Pre-HIV
chr15-34223873-34225680	0.82144167799285	-0.0640856765527478	0.194	0.192	1	HSPC	HSPC	Post-HIV vs Pre-HIV
chr20-40683101-40683916	0.821466275424998	-1.03900467895781	0.014	0.027	1	HSPC	HSPC	Post-HIV vs Pre-HIV
chr18-75210346-75212258	0.821500248453291	-0.252938234677865	0.153	0.178	1	HSPC	HSPC	Post-HIV vs Pre-HIV
chr5-172782197-172782900	0.821514613612089	0.500119260924343	0.014	0.014	1	HSPC	HSPC	Post-HIV vs Pre-HIV
chr3-38650897-38651553	0.821524039473044	0.0162322408788329	0.069	0.068	1	HSPC	HSPC	Post-HIV vs Pre-HIV
chr15-85858438-85859096	0.82152548684171	0.188413386834914	0.042	0.041	1	HSPC	HSPC	Post-HIV vs Pre-HIV
chr6-12265278-12266888	0.821528479143982	-0.371850685386439	0.028	0.027	1	HSPC	HSPC	Post-HIV vs Pre-HIV
chr1-158997993-158999040	0.821529619164986	0.471812865303881	0.056	0.041	1	HSPC	HSPC	Post-HIV vs Pre-HIV
chr2-196068053-196069070	0.821534459890688	-0.125543070637093	0.25	0.247	1	HSPC	HSPC	Post-HIV vs Pre-HIV
chr13-30795805-30796527	0.821556238540199	0.983598845173979	0.028	0.014	1	HSPC	HSPC	Post-HIV vs Pre-HIV
chr3-158794683-158795292	0.821559417657491	-0.131767926640788	0.014	0.014	1	HSPC	HSPC	Post-HIV vs Pre-HIV
chr15-78425239-78425952	0.821561426236344	0.460441669653289	0.042	0.027	1	HSPC	HSPC	Post-HIV vs Pre-HIV
chr2-37010990-37011457	0.821565172707082	-1.36402527429227	0.014	0.027	1	HSPC	HSPC	Post-HIV vs Pre-HIV
chr7-142352397-142353865	0.82157068762689	0.0104552050128848	0.028	0.027	1	HSPC	HSPC	Post-HIV vs Pre-HIV
chr4-128552655-128553635	0.821576075794378	0.294625698460556	0.028	0.027	1	HSPC	HSPC	Post-HIV vs Pre-HIV
chr11-18775499-18775978	0.821614428199033	0.088814044171023	0.028	0.027	1	HSPC	HSPC	Post-HIV vs Pre-HIV
chr19-46591616-46592434	0.82162190797276	-0.0785114250940122	0.014	0.014	1	HSPC	HSPC	Post-HIV vs Pre-HIV
chr11-4392788-4394163	0.821626250979641	0.0412160203001242	0.181	0.164	1	HSPC	HSPC	Post-HIV vs Pre-HIV
chr20-34473283-34473546	0.821665027995581	-0.249812958250277	0.014	0.014	1	HSPC	HSPC	Post-HIV vs Pre-HIV
chr18-21685469-21686005	0.821678868683389	-0.0571449020923809	0.014	0.014	1	HSPC	HSPC	Post-HIV vs Pre-HIV
chr22-27128597-27129631	0.821686410235858	0.756374595189365	0.042	0.027	1	HSPC	HSPC	Post-HIV vs Pre-HIV
chr3-128670744-128671547	0.821694206146755	0.614460734673186	0.028	0.014	1	HSPC	HSPC	Post-HIV vs Pre-HIV
chr13-50080207-50083064	0.821715756916255	-0.0717866493826318	0.361	0.342	1	HSPC	HSPC	Post-HIV vs Pre-HIV
chr6-90385991-90386225	0.821739459052545	0.299053290783437	0.014	0.014	1	HSPC	HSPC	Post-HIV vs Pre-HIV
chr2-46097488-46098345	0.821752643051555	0.325229281379012	0.028	0.027	1	HSPC	HSPC	Post-HIV vs Pre-HIV
chr9-75238028-75239551	0.821768947037565	0.356457980135033	0.042	0.027	1	HSPC	HSPC	Post-HIV vs Pre-HIV
chr2-157508460-157509136	0.821770114389032	-0.0958628051922901	0.014	0.014	1	HSPC	HSPC	Post-HIV vs Pre-HIV
chr15-88639745-88640438	0.821776449805024	-0.102601625040278	0.042	0.055	1	HSPC	HSPC	Post-HIV vs Pre-HIV
chr4-118865020-118865428	0.82178615448526	0.338169587312892	0.042	0.027	1	HSPC	HSPC	Post-HIV vs Pre-HIV
chr14-56339544-56340435	0.821800789500444	-0.116576338168725	0.097	0.096	1	HSPC	HSPC	Post-HIV vs Pre-HIV
chr2-241223217-241224285	0.821815683425241	-0.555830287733466	0.028	0.041	1	HSPC	HSPC	Post-HIV vs Pre-HIV
chr7-32964476-32965209	0.821837419675945	0.136037667962339	0.014	0.014	1	HSPC	HSPC	Post-HIV vs Pre-HIV
chr6-90610263-90611639	0.821838246983364	-0.176206659834661	0.069	0.082	1	HSPC	HSPC	Post-HIV vs Pre-HIV
chr6-169750982-169752476	0.821845931405186	-0.139469260395608	0.292	0.315	1	HSPC	HSPC	Post-HIV vs Pre-HIV
chr10-46282427-46283278	0.821876164825094	0.104608128796778	0.097	0.082	1	HSPC	HSPC	Post-HIV vs Pre-HIV
chr5-135433531-135434447	0.821878256395379	0.288987231113025	0.014	0.014	1	HSPC	HSPC	Post-HIV vs Pre-HIV
chr18-63440281-63441316	0.821891621065886	0.602123504500417	0.028	0.014	1	HSPC	HSPC	Post-HIV vs Pre-HIV
chr3-152298392-152299618	0.821896405185393	-0.344920658316786	0.125	0.137	1	HSPC	HSPC	Post-HIV vs Pre-HIV
chr17-80866205-80866522	0.821897938068389	0.985897701012817	0.028	0.014	1	HSPC	HSPC	Post-HIV vs Pre-HIV
chr11-73375700-73377506	0.821899887061014	-0.171179601163287	0.347	0.342	1	HSPC	HSPC	Post-HIV vs Pre-HIV
chr11-19059748-19060332	0.821921390078339	0.855631678691753	0.028	0.014	1	HSPC	HSPC	Post-HIV vs Pre-HIV
chr3-100708622-100711005	0.821933548542466	0.100126922839902	0.417	0.397	1	HSPC	HSPC	Post-HIV vs Pre-HIV
chr6-33700319-33700772	0.821949886683328	-0.171226471398543	0.069	0.096	1	HSPC	HSPC	Post-HIV vs Pre-HIV
chr11-59157344-59158816	0.821974213296367	0.399474921945256	0.083	0.055	1	HSPC	HSPC	Post-HIV vs Pre-HIV
chr1-93813873-93814365	0.822027583106861	-0.0498046840618289	0.042	0.041	1	HSPC	HSPC	Post-HIV vs Pre-HIV
chr8-93990892-93992124	0.822051604137186	-0.159061623323103	0.083	0.082	1	HSPC	HSPC	Post-HIV vs Pre-HIV
chr22-29623374-29624109	0.822053918920477	-0.156246435223965	0.014	0.014	1	HSPC	HSPC	Post-HIV vs Pre-HIV
chr3-37451409-37453167	0.822066389870734	-0.468752740066176	0.139	0.192	1	HSPC	HSPC	Post-HIV vs Pre-HIV
chr4-105304695-105306885	0.822067677952303	0.137399525283574	0.014	0.014	1	HSPC	HSPC	Post-HIV vs Pre-HIV
chr6-12967595-12968088	0.822068344528807	0.726052847199839	0.028	0.014	1	HSPC	HSPC	Post-HIV vs Pre-HIV
chr22-41204628-41205949	0.822071148190122	-0.13258181557258	0.222	0.247	1	HSPC	HSPC	Post-HIV vs Pre-HIV
chr9-96522208-96522720	0.822098170409756	-0.172460073895264	0.014	0.014	1	HSPC	HSPC	Post-HIV vs Pre-HIV
chr10-17290134-17290584	0.8221176459096	-1.02012091336699	0.014	0.027	1	HSPC	HSPC	Post-HIV vs Pre-HIV
chr19-48768853-48769615	0.822127591705475	1.0747797349462	0.028	0.014	1	HSPC	HSPC	Post-HIV vs Pre-HIV
chr8-128267185-128267987	0.82214009063819	-0.26751785180846	0.069	0.082	1	HSPC	HSPC	Post-HIV vs Pre-HIV
chr2-215619780-215620674	0.822146919941183	0.945228627141728	0.028	0.014	1	HSPC	HSPC	Post-HIV vs Pre-HIV
chr20-50545917-50547211	0.822159446219306	0.271776211248549	0.014	0.014	1	HSPC	HSPC	Post-HIV vs Pre-HIV
chr10-88840841-88841589	0.822160133783037	0.213758378429029	0.014	0.014	1	HSPC	HSPC	Post-HIV vs Pre-HIV
chr3-9398736-9399003	0.822167162285841	-0.410556731821288	0.042	0.055	1	HSPC	HSPC	Post-HIV vs Pre-HIV
chr4-145796134-145796776	0.822174575512193	0.174575557028442	0.014	0.014	1	HSPC	HSPC	Post-HIV vs Pre-HIV
chr1-22865838-22866086	0.822181321685818	-0.0840928193162886	0.028	0.027	1	HSPC	HSPC	Post-HIV vs Pre-HIV
chr2-197472196-197472606	0.8221876742741	-0.0191159924219861	0.014	0.014	1	HSPC	HSPC	Post-HIV vs Pre-HIV
chr2-59184136-59184926	0.822195223858087	0.787734197851051	0.028	0.014	1	HSPC	HSPC	Post-HIV vs Pre-HIV
chr15-100671854-100672261	0.822199686685402	0.0517804276385836	0.014	0.014	1	HSPC	HSPC	Post-HIV vs Pre-HIV
chrX-123740143-123740972	0.822215185195994	0.0233819956923522	0.028	0.027	1	HSPC	HSPC	Post-HIV vs Pre-HIV
chr13-91171334-91171638	0.822220981056859	-0.0383266100470512	0.014	0.014	1	HSPC	HSPC	Post-HIV vs Pre-HIV
chr12-10303868-10304544	0.822233309061854	-0.158246023927322	0.014	0.014	1	HSPC	HSPC	Post-HIV vs Pre-HIV
chrX-109844305-109844772	0.822245882429039	0.0484438890159877	0.014	0.014	1	HSPC	HSPC	Post-HIV vs Pre-HIV
chr3-56694705-56695571	0.822270156963028	0.0225553918675567	0.028	0.027	1	HSPC	HSPC	Post-HIV vs Pre-HIV
chr18-12606540-12607747	0.822287826912918	0.220336503703181	0.056	0.055	1	HSPC	HSPC	Post-HIV vs Pre-HIV
chr15-97875260-97876046	0.822288835331032	0.928731528361964	0.028	0.014	1	HSPC	HSPC	Post-HIV vs Pre-HIV
chr1-220893781-220894482	0.82234062264864	-0.030752467485776	0.028	0.027	1	HSPC	HSPC	Post-HIV vs Pre-HIV
chr13-33723416-33724153	0.822358871828028	0.275806831862452	0.028	0.027	1	HSPC	HSPC	Post-HIV vs Pre-HIV
chr1-207872681-207873822	0.822370288212779	-0.0398702620631048	0.208	0.219	1	HSPC	HSPC	Post-HIV vs Pre-HIV
chr3-87503928-87504246	0.822377040495459	-0.0931224254217291	0.042	0.041	1	HSPC	HSPC	Post-HIV vs Pre-HIV
chr22-26398479-26399205	0.822383810429303	-0.235047124140991	0.028	0.027	1	HSPC	HSPC	Post-HIV vs Pre-HIV
chr4-85968571-85969274	0.822384711379684	-0.140418925610452	0.014	0.014	1	HSPC	HSPC	Post-HIV vs Pre-HIV
chr21-38438507-38438873	0.822385607065713	-0.298005361747025	0.014	0.014	1	HSPC	HSPC	Post-HIV vs Pre-HIV
chr19-13132129-13133211	0.822386639134483	0.0250566395616747	0.097	0.082	1	HSPC	HSPC	Post-HIV vs Pre-HIV
chr15-50055170-50056145	0.822390545343136	-0.25085158658782	0.139	0.151	1	HSPC	HSPC	Post-HIV vs Pre-HIV
chr10-72691537-72693265	0.822391971260434	0.0307449978092327	0.264	0.26	1	HSPC	HSPC	Post-HIV vs Pre-HIV
chr7-30926296-30926495	0.822397037343534	-0.101103825218519	0.028	0.027	1	HSPC	HSPC	Post-HIV vs Pre-HIV
chr10-96840699-96841492	0.822401210977151	-0.407348566931661	0.042	0.055	1	HSPC	HSPC	Post-HIV vs Pre-HIV
chrX-9383435-9384155	0.822402795522067	0.0814709856845752	0.014	0.014	1	HSPC	HSPC	Post-HIV vs Pre-HIV
chr3-189040667-189041942	0.822420054646913	-0.0963067718017623	0.042	0.041	1	HSPC	HSPC	Post-HIV vs Pre-HIV
chr19-18985038-18985907	0.822422048732653	0.066167060456344	0.028	0.027	1	HSPC	HSPC	Post-HIV vs Pre-HIV
chr16-68764710-68765203	0.822452037519575	-0.144250481901323	0.014	0.014	1	HSPC	HSPC	Post-HIV vs Pre-HIV
chr17-76540303-76541165	0.822463041018838	-0.149875679786795	0.083	0.096	1	HSPC	HSPC	Post-HIV vs Pre-HIV
chr4-174420215-174420540	0.822474115125232	-0.406915683593951	0.042	0.055	1	HSPC	HSPC	Post-HIV vs Pre-HIV
chr20-1528813-1529081	0.82247499938201	-0.153895009881701	0.014	0.014	1	HSPC	HSPC	Post-HIV vs Pre-HIV
chr10-125218313-125218637	0.822477416170829	-0.948385098888904	0.014	0.027	1	HSPC	HSPC	Post-HIV vs Pre-HIV
chr5-99037386-99038376	0.822477451733124	-0.945320517892397	0.014	0.027	1	HSPC	HSPC	Post-HIV vs Pre-HIV
chr6-37679515-37680868	0.822504216634872	0.384646731545858	0.014	0.014	1	HSPC	HSPC	Post-HIV vs Pre-HIV
chr10-5117075-5117324	0.822521500355569	-0.634794107386508	0.028	0.041	1	HSPC	HSPC	Post-HIV vs Pre-HIV
chr14-100340949-100342024	0.822531348846912	0.361417374991869	0.069	0.055	1	HSPC	HSPC	Post-HIV vs Pre-HIV
chr16-14989695-14990371	0.822533219859728	-0.483419006968203	0.014	0.027	1	HSPC	HSPC	Post-HIV vs Pre-HIV
chr2-191030136-191031015	0.82256546237482	0.00764453273780097	0.042	0.041	1	HSPC	HSPC	Post-HIV vs Pre-HIV
chr20-63029590-63029996	0.822580933704994	0.34476089253354	0.014	0.014	1	HSPC	HSPC	Post-HIV vs Pre-HIV
chr15-31360861-31361847	0.822599643330209	-0.0942340010758378	0.056	0.068	1	HSPC	HSPC	Post-HIV vs Pre-HIV
chr19-40579872-40580440	0.822609280255228	0.0737972392579511	0.139	0.151	1	HSPC	HSPC	Post-HIV vs Pre-HIV
chr2-26849702-26850118	0.822626843370802	0.470947871471735	0.014	0.014	1	HSPC	HSPC	Post-HIV vs Pre-HIV
chr21-41112872-41113692	0.822640655525352	-0.0825021051204647	0.153	0.151	1	HSPC	HSPC	Post-HIV vs Pre-HIV
chr17-49910175-49911096	0.822662068103267	-0.776009737338952	0.014	0.027	1	HSPC	HSPC	Post-HIV vs Pre-HIV
chr6-109008504-109009978	0.822672614071301	-0.184443850379824	0.306	0.301	1	HSPC	HSPC	Post-HIV vs Pre-HIV
chr1-61013273-61013616	0.822678166033824	-0.137476987899288	0.014	0.014	1	HSPC	HSPC	Post-HIV vs Pre-HIV
chr13-102399689-102401177	0.822692393984243	0.222830665779469	0.042	0.027	1	HSPC	HSPC	Post-HIV vs Pre-HIV
chr17-81536378-81537935	0.822692533452023	0.00885153405527239	0.069	0.068	1	HSPC	HSPC	Post-HIV vs Pre-HIV
chr10-62618742-62619627	0.822701825323649	0.465244717864693	0.014	0.014	1	HSPC	HSPC	Post-HIV vs Pre-HIV
chr2-129813235-129813703	0.822726229947603	0.00798499527091145	0.014	0.014	1	HSPC	HSPC	Post-HIV vs Pre-HIV
chr4-5037148-5037819	0.822732240771178	-0.221462041880144	0.111	0.123	1	HSPC	HSPC	Post-HIV vs Pre-HIV
chr18-58513436-58514027	0.822748463901065	-0.0263280887607582	0.014	0.014	1	HSPC	HSPC	Post-HIV vs Pre-HIV
chr1-154220024-154221971	0.822761459260828	0.0209000834780922	0.458	0.479	1	HSPC	HSPC	Post-HIV vs Pre-HIV
chr14-94173353-94175470	0.822761777915605	-0.0578023706464239	0.222	0.26	1	HSPC	HSPC	Post-HIV vs Pre-HIV
chr2-108629061-108629980	0.822768771777912	0.0944836201897923	0.014	0.014	1	HSPC	HSPC	Post-HIV vs Pre-HIV
chr6-53020075-53020299	0.822770377028323	-1.0294987917555	0.014	0.027	1	HSPC	HSPC	Post-HIV vs Pre-HIV
chr9-123326326-123327042	0.822782918591787	-0.131499061036403	0.111	0.11	1	HSPC	HSPC	Post-HIV vs Pre-HIV
chr9-132799658-132800492	0.822790459224839	0.0375570984901126	0.069	0.068	1	HSPC	HSPC	Post-HIV vs Pre-HIV
chr2-169221664-169221863	0.822791463666893	-0.868506590672538	0.014	0.027	1	HSPC	HSPC	Post-HIV vs Pre-HIV
chrX-103376017-103377197	0.822796549691302	-0.0965619853915769	0.167	0.164	1	HSPC	HSPC	Post-HIV vs Pre-HIV
chr13-99464168-99465704	0.822802827729049	-0.0466457337342447	0.056	0.055	1	HSPC	HSPC	Post-HIV vs Pre-HIV
chr6-28355214-28357275	0.822813819040186	0.320294346180295	0.111	0.096	1	HSPC	HSPC	Post-HIV vs Pre-HIV
chr1-222754090-222754697	0.822842357124893	0.13915835956292	0.014	0.014	1	HSPC	HSPC	Post-HIV vs Pre-HIV
chr10-68231017-68231815	0.822854497780609	0.45374122756216	0.139	0.096	1	HSPC	HSPC	Post-HIV vs Pre-HIV
chr7-26287653-26288463	0.8228550305731	-0.239877925362288	0.014	0.014	1	HSPC	HSPC	Post-HIV vs Pre-HIV
chr15-75453709-75455033	0.822857191509903	-0.0496099964959166	0.458	0.438	1	HSPC	HSPC	Post-HIV vs Pre-HIV
chr9-71748223-71748756	0.822858666790853	-0.293247525948459	0.028	0.027	1	HSPC	HSPC	Post-HIV vs Pre-HIV
chr2-15254018-15254280	0.822868115845138	-0.00628031228772441	0.014	0.014	1	HSPC	HSPC	Post-HIV vs Pre-HIV
chr14-50362541-50364239	0.822898482677778	-0.339871266060542	0.056	0.068	1	HSPC	HSPC	Post-HIV vs Pre-HIV
chr2-181680338-181680731	0.822900446408133	-0.0210011841912472	0.014	0.014	1	HSPC	HSPC	Post-HIV vs Pre-HIV
chr22-21981979-21983013	0.822905697445082	-0.104342753977528	0.111	0.11	1	HSPC	HSPC	Post-HIV vs Pre-HIV
chr1-214439245-214440033	0.822914354128093	0.351565942755532	0.042	0.027	1	HSPC	HSPC	Post-HIV vs Pre-HIV
chr8-65761682-65762457	0.822915014484258	0.15404551547833	0.028	0.027	1	HSPC	HSPC	Post-HIV vs Pre-HIV
chr17-32494492-32495837	0.822915613642863	0.496814185378095	0.028	0.027	1	HSPC	HSPC	Post-HIV vs Pre-HIV
chr7-2518816-2520013	0.82292820704141	0.00605773688971767	0.208	0.205	1	HSPC	HSPC	Post-HIV vs Pre-HIV
chr22-36252517-36253940	0.822928278751315	-0.216595682730458	0.056	0.068	1	HSPC	HSPC	Post-HIV vs Pre-HIV
chr5-66582668-66583009	0.82293165696386	0.835783742582146	0.028	0.014	1	HSPC	HSPC	Post-HIV vs Pre-HIV
chr9-85420666-85421195	0.822933750027154	0.273586120717606	0.014	0.014	1	HSPC	HSPC	Post-HIV vs Pre-HIV
chr9-70418524-70421393	0.822946908123673	-0.15881577856131	0.389	0.425	1	HSPC	HSPC	Post-HIV vs Pre-HIV
chr1-206100285-206100497	0.822951337640796	-0.0403875127419293	0.014	0.014	1	HSPC	HSPC	Post-HIV vs Pre-HIV
chr5-139847792-139848961	0.822955608021242	0.0456343413824529	0.167	0.151	1	HSPC	HSPC	Post-HIV vs Pre-HIV
chr1-1677306-1679185	0.822956431588818	0.039983580390043	0.083	0.082	1	HSPC	HSPC	Post-HIV vs Pre-HIV
chr4-108643864-108644133	0.822970124801825	-0.00656571510063975	0.014	0.014	1	HSPC	HSPC	Post-HIV vs Pre-HIV
chr7-140079011-140079315	0.822991652910468	0.00737001505502599	0.014	0.014	1	HSPC	HSPC	Post-HIV vs Pre-HIV
chr8-54857984-54859374	0.823005344087304	0.29965532221845	0.014	0.014	1	HSPC	HSPC	Post-HIV vs Pre-HIV
chr1-20660507-20662014	0.823009154691818	0.0600697578949191	0.375	0.342	1	HSPC	HSPC	Post-HIV vs Pre-HIV
chr2-48111013-48112270	0.823014621806244	0.0911221322989165	0.25	0.247	1	HSPC	HSPC	Post-HIV vs Pre-HIV
chr3-159833471-159833970	0.823019016567961	-0.310310930722495	0.028	0.027	1	HSPC	HSPC	Post-HIV vs Pre-HIV
chr3-13065939-13066600	0.823022347386784	-1.20657679411165	0.014	0.027	1	HSPC	HSPC	Post-HIV vs Pre-HIV
chr14-77026612-77028993	0.823048094890919	-0.147563892041053	0.389	0.37	1	HSPC	HSPC	Post-HIV vs Pre-HIV
chr6-138979914-138980851	0.823050818559295	-0.554071218674062	0.014	0.027	1	HSPC	HSPC	Post-HIV vs Pre-HIV
chr13-23426870-23427082	0.823053205362536	0.0447768592967606	0.014	0.014	1	HSPC	HSPC	Post-HIV vs Pre-HIV
chr7-77157042-77157984	0.823070036968769	-0.0745730687150954	0.042	0.055	1	HSPC	HSPC	Post-HIV vs Pre-HIV
chr19-14409567-14410589	0.823074766977839	-0.263230185055769	0.028	0.055	1	HSPC	HSPC	Post-HIV vs Pre-HIV
chr5-50563777-50564861	0.823098260250394	-0.584748078406412	0.028	0.041	1	HSPC	HSPC	Post-HIV vs Pre-HIV
chr14-91062830-91063468	0.823107809696164	-0.715213261766185	0.014	0.027	1	HSPC	HSPC	Post-HIV vs Pre-HIV
chr11-126083512-126084701	0.823109369431552	-0.445542477579022	0.014	0.014	1	HSPC	HSPC	Post-HIV vs Pre-HIV
chr6-113872880-113873586	0.823113862959723	0.0977604697157757	0.014	0.014	1	HSPC	HSPC	Post-HIV vs Pre-HIV
chr18-25239072-25240439	0.823115888787401	-0.0079457207506286	0.125	0.123	1	HSPC	HSPC	Post-HIV vs Pre-HIV
chr1-200653143-200653538	0.823117297646787	-0.49212930093518	0.028	0.041	1	HSPC	HSPC	Post-HIV vs Pre-HIV
chr17-1055721-1056364	0.823121736805172	-0.236974542973091	0.069	0.068	1	HSPC	HSPC	Post-HIV vs Pre-HIV
chr3-46990368-46991033	0.823125543373637	0.658662022873567	0.028	0.014	1	HSPC	HSPC	Post-HIV vs Pre-HIV
chr2-11582441-11583045	0.82315268910667	0.072423709912687	0.028	0.027	1	HSPC	HSPC	Post-HIV vs Pre-HIV
chr2-239399319-239399701	0.823159660242729	0.111532425876519	0.014	0.014	1	HSPC	HSPC	Post-HIV vs Pre-HIV
chr16-56278709-56279627	0.823180083850963	-0.447032651674393	0.028	0.041	1	HSPC	HSPC	Post-HIV vs Pre-HIV
chr8-11857036-11857511	0.823187472762912	0.0934223507443344	0.014	0.014	1	HSPC	HSPC	Post-HIV vs Pre-HIV
chr1-36161668-36162563	0.823194451149456	-0.16554588075954	0.097	0.096	1	HSPC	HSPC	Post-HIV vs Pre-HIV
chr7-74449777-74450264	0.823218700465083	-0.205089031500991	0.042	0.055	1	HSPC	HSPC	Post-HIV vs Pre-HIV
chr14-75022753-75022974	0.823223956529934	-0.125388177458218	0.014	0.014	1	HSPC	HSPC	Post-HIV vs Pre-HIV
chr22-21665228-21666951	0.823229018723477	-0.0282926456966119	0.153	0.164	1	HSPC	HSPC	Post-HIV vs Pre-HIV
chr9-33160974-33161371	0.823232066231796	0.477288729544259	0.056	0.041	1	HSPC	HSPC	Post-HIV vs Pre-HIV
chr9-99119646-99120276	0.823235590990859	0.138475498456898	0.014	0.014	1	HSPC	HSPC	Post-HIV vs Pre-HIV
chr7-150787357-150788256	0.823261673765164	-0.0797315069517794	0.097	0.082	1	HSPC	HSPC	Post-HIV vs Pre-HIV
chr2-17538747-17539148	0.82327546147827	-0.50369536128043	0.028	0.041	1	HSPC	HSPC	Post-HIV vs Pre-HIV
chr21-38861842-38862992	0.823282399500577	-0.552806865515518	0.028	0.041	1	HSPC	HSPC	Post-HIV vs Pre-HIV
chr16-69530352-69531472	0.823290203143958	-0.186795904702219	0.069	0.082	1	HSPC	HSPC	Post-HIV vs Pre-HIV
chr2-102273683-102274224	0.823306850168099	0.741568507044462	0.014	0.014	1	HSPC	HSPC	Post-HIV vs Pre-HIV
chr10-21746053-21746450	0.823322347603128	-0.151320544738235	0.042	0.041	1	HSPC	HSPC	Post-HIV vs Pre-HIV
chr2-238357042-238357696	0.82335796232933	0.635824847926142	0.028	0.014	1	HSPC	HSPC	Post-HIV vs Pre-HIV
chr7-150754962-150757147	0.823370711848642	0.292213200320883	0.069	0.055	1	HSPC	HSPC	Post-HIV vs Pre-HIV
chr7-1024197-1024795	0.823375790894464	0.300538929964875	0.014	0.014	1	HSPC	HSPC	Post-HIV vs Pre-HIV
chr2-61470019-61472204	0.823377344301279	-0.15984085383687	0.444	0.452	1	HSPC	HSPC	Post-HIV vs Pre-HIV
chr2-190359187-190360435	0.8233786745644	0.0339332485265569	0.069	0.068	1	HSPC	HSPC	Post-HIV vs Pre-HIV
chr11-74783018-74783930	0.8233798138718	0.16537988213152	0.083	0.082	1	HSPC	HSPC	Post-HIV vs Pre-HIV
chr3-21783800-21784150	0.823381816470813	0.0484840841603966	0.014	0.014	1	HSPC	HSPC	Post-HIV vs Pre-HIV
chr17-8857765-8859732	0.823389895082254	-0.595481148433814	0.028	0.055	1	HSPC	HSPC	Post-HIV vs Pre-HIV
chr4-7947618-7948427	0.823398770703651	-0.156791122257851	0.014	0.014	1	HSPC	HSPC	Post-HIV vs Pre-HIV
chr1-201559292-201560105	0.823407445581146	-0.386151779496944	0.056	0.068	1	HSPC	HSPC	Post-HIV vs Pre-HIV
chr4-3106043-3106965	0.823426991526399	-0.159150777763224	0.069	0.068	1	HSPC	HSPC	Post-HIV vs Pre-HIV
chr19-1957571-1957877	0.823430157140639	0.221798190726469	0.028	0.027	1	HSPC	HSPC	Post-HIV vs Pre-HIV
chr17-76659307-76660623	0.823432481315121	-0.133736395535368	0.083	0.082	1	HSPC	HSPC	Post-HIV vs Pre-HIV
chr10-98090719-98091204	0.823447834368179	0.153531088979283	0.028	0.027	1	HSPC	HSPC	Post-HIV vs Pre-HIV
chr10-43220731-43221700	0.823455644032738	-0.156661703879876	0.014	0.014	1	HSPC	HSPC	Post-HIV vs Pre-HIV
chr15-74842442-74843643	0.82346479187666	-0.173985407009478	0.292	0.342	1	HSPC	HSPC	Post-HIV vs Pre-HIV
chr8-134039115-134039617	0.823469102229589	-0.462443647800451	0.014	0.014	1	HSPC	HSPC	Post-HIV vs Pre-HIV
chr5-95241651-95242023	0.823469138231506	1.03177191515243	0.028	0.014	1	HSPC	HSPC	Post-HIV vs Pre-HIV
chr9-19901537-19901736	0.823510239319614	-1.12444744026104	0.014	0.027	1	HSPC	HSPC	Post-HIV vs Pre-HIV
chr12-94180366-94181315	0.823518533219956	-0.0143674600587547	0.014	0.014	1	HSPC	HSPC	Post-HIV vs Pre-HIV
chr17-42319747-42320253	0.823524377391441	-0.185326721423131	0.194	0.219	1	HSPC	HSPC	Post-HIV vs Pre-HIV
chr2-287306-288776	0.823526334865107	-0.527855990742687	0.042	0.068	1	HSPC	HSPC	Post-HIV vs Pre-HIV
chr3-43501631-43503447	0.823548535759977	0.0770909748703201	0.028	0.027	1	HSPC	HSPC	Post-HIV vs Pre-HIV
chr3-154954617-154955074	0.82355415722092	-0.0420879162108694	0.014	0.014	1	HSPC	HSPC	Post-HIV vs Pre-HIV
chr3-61007499-61009489	0.823564651180311	0.501792171523608	0.014	0.014	1	HSPC	HSPC	Post-HIV vs Pre-HIV
chr14-32028334-32028954	0.823565399482086	-0.041686958847011	0.014	0.014	1	HSPC	HSPC	Post-HIV vs Pre-HIV
chr19-1366969-1367732	0.82357458145794	-0.0922402900107269	0.042	0.041	1	HSPC	HSPC	Post-HIV vs Pre-HIV
chr1-203272748-203274537	0.823580654162715	0.182242462709929	0.222	0.205	1	HSPC	HSPC	Post-HIV vs Pre-HIV
chr2-201795734-201796186	0.823581020838298	-0.0780335538889569	0.028	0.027	1	HSPC	HSPC	Post-HIV vs Pre-HIV
chr7-158834924-158835349	0.823589067526886	0.0781907458362205	0.014	0.014	1	HSPC	HSPC	Post-HIV vs Pre-HIV
chr2-132353219-132353811	0.823589603136071	-0.300126882759217	0.014	0.014	1	HSPC	HSPC	Post-HIV vs Pre-HIV
chr10-5449583-5450149	0.823594406219222	-0.090356970307178	0.014	0.014	1	HSPC	HSPC	Post-HIV vs Pre-HIV
chr6-45844034-45844233	0.823598755031683	0.0325680803454658	0.028	0.027	1	HSPC	HSPC	Post-HIV vs Pre-HIV
chr9-114902553-114903168	0.823600939386122	0.74317723384186	0.014	0.014	1	HSPC	HSPC	Post-HIV vs Pre-HIV
chr11-60989015-60989607	0.82360468676654	-0.472962409699474	0.014	0.014	1	HSPC	HSPC	Post-HIV vs Pre-HIV
chr12-124992779-124995035	0.823608028253194	0.0186363740519446	0.181	0.192	1	HSPC	HSPC	Post-HIV vs Pre-HIV
chr9-2146443-2146984	0.823627013896265	-0.213526271044894	0.056	0.055	1	HSPC	HSPC	Post-HIV vs Pre-HIV
chr10-99430036-99431610	0.823627229028466	-0.0961664734882921	0.278	0.315	1	HSPC	HSPC	Post-HIV vs Pre-HIV
chr9-125829483-125830156	0.82363570562272	-0.701767617670971	0.042	0.055	1	HSPC	HSPC	Post-HIV vs Pre-HIV
chr11-122745855-122746509	0.823653362442572	-0.206153388026736	0.028	0.027	1	HSPC	HSPC	Post-HIV vs Pre-HIV
chr6-67031595-67032038	0.823655243104718	0.0197474103732227	0.014	0.014	1	HSPC	HSPC	Post-HIV vs Pre-HIV
chr9-33472767-33474267	0.823663023065174	-0.0599849351268223	0.361	0.356	1	HSPC	HSPC	Post-HIV vs Pre-HIV
chr5-149037597-149038205	0.823664815898767	-0.425000299645555	0.069	0.096	1	HSPC	HSPC	Post-HIV vs Pre-HIV
chr4-87353530-87354244	0.823666141710304	0.0197136372452151	0.014	0.014	1	HSPC	HSPC	Post-HIV vs Pre-HIV
chr11-60482278-60483007	0.823674751410804	0.0196868812072193	0.014	0.014	1	HSPC	HSPC	Post-HIV vs Pre-HIV
chr12-62256767-62257259	0.823683303429871	0.019660202533422	0.014	0.014	1	HSPC	HSPC	Post-HIV vs Pre-HIV
chr4-93828627-93828826	0.823690427004852	0.537237930401556	0.042	0.027	1	HSPC	HSPC	Post-HIV vs Pre-HIV
chr11-1301970-1302205	0.823708478413707	-0.120319249856564	0.014	0.014	1	HSPC	HSPC	Post-HIV vs Pre-HIV
chr16-49464751-49465091	0.823721190188418	-0.916966546580652	0.014	0.027	1	HSPC	HSPC	Post-HIV vs Pre-HIV
chr11-43419225-43419699	0.823724335045066	-0.159791975911438	0.028	0.027	1	HSPC	HSPC	Post-HIV vs Pre-HIV
chr4-10100676-10101168	0.823740784867267	0.173357763926541	0.069	0.055	1	HSPC	HSPC	Post-HIV vs Pre-HIV
chr3-112302093-112302292	0.823748186267997	-0.383087929388433	0.042	0.055	1	HSPC	HSPC	Post-HIV vs Pre-HIV
chr3-126948657-126949123	0.823765836578264	-0.132518217505011	0.014	0.014	1	HSPC	HSPC	Post-HIV vs Pre-HIV
chr2-69983455-69983901	0.823795458651624	0.210108550314648	0.014	0.014	1	HSPC	HSPC	Post-HIV vs Pre-HIV
chr8-103140467-103141657	0.823800510446465	-0.248472020532609	0.083	0.096	1	HSPC	HSPC	Post-HIV vs Pre-HIV
chr5-103138937-103139630	0.8238177683778	0.0946692885634386	0.028	0.027	1	HSPC	HSPC	Post-HIV vs Pre-HIV
chr11-73393105-73393899	0.823817786570892	-0.196359995076954	0.056	0.055	1	HSPC	HSPC	Post-HIV vs Pre-HIV
chr8-47353154-47354031	0.823823643838249	0.126491993116649	0.069	0.055	1	HSPC	HSPC	Post-HIV vs Pre-HIV
chr13-99355700-99357560	0.823829080130339	0.107429517439043	0.319	0.288	1	HSPC	HSPC	Post-HIV vs Pre-HIV
chr19-9434756-9436161	0.823842947176344	0.1496938942511	0.264	0.219	1	HSPC	HSPC	Post-HIV vs Pre-HIV
chr4-55345742-55347058	0.823851558518707	-0.290390367229588	0.208	0.26	1	HSPC	HSPC	Post-HIV vs Pre-HIV
chr1-197948985-197950131	0.823855451994144	0.413544936636693	0.042	0.027	1	HSPC	HSPC	Post-HIV vs Pre-HIV
chr6-109490785-109491970	0.823857039692015	-0.670898108079935	0.028	0.041	1	HSPC	HSPC	Post-HIV vs Pre-HIV
chr14-103691200-103692266	0.823861731263268	0.0917136888321899	0.014	0.014	1	HSPC	HSPC	Post-HIV vs Pre-HIV
chr1-210340378-210340675	0.823901024190956	-0.0513310258399815	0.042	0.041	1	HSPC	HSPC	Post-HIV vs Pre-HIV
chr4-174613702-174614540	0.823938373749045	-0.106742784533234	0.014	0.014	1	HSPC	HSPC	Post-HIV vs Pre-HIV
chr6-26272131-26274225	0.823952654691997	0.0111914019617889	0.306	0.315	1	HSPC	HSPC	Post-HIV vs Pre-HIV
chr2-74452100-74452916	0.823953466904754	0.646670593073766	0.028	0.014	1	HSPC	HSPC	Post-HIV vs Pre-HIV
chr6-149761058-149761848	0.823954056225672	-0.0401324235729714	0.111	0.096	1	HSPC	HSPC	Post-HIV vs Pre-HIV
chr9-136109141-136110953	0.823956797387242	-0.20243662708622	0.264	0.301	1	HSPC	HSPC	Post-HIV vs Pre-HIV
chr2-74464495-74466117	0.823972756859254	-0.129269017007609	0.181	0.178	1	HSPC	HSPC	Post-HIV vs Pre-HIV
chr1-27488484-27490766	0.823976484231236	-0.0441132654273069	0.306	0.329	1	HSPC	HSPC	Post-HIV vs Pre-HIV
chr9-27547979-27548514	0.823980414270241	-0.379346985917572	0.014	0.014	1	HSPC	HSPC	Post-HIV vs Pre-HIV
chr8-28561873-28562072	0.824009198654168	-0.931249558524899	0.014	0.027	1	HSPC	HSPC	Post-HIV vs Pre-HIV
chr7-26525312-26525970	0.824039601327396	-0.885122430000048	0.014	0.027	1	HSPC	HSPC	Post-HIV vs Pre-HIV
chr5-170603678-170604444	0.824060633505696	0.0472323604937435	0.042	0.041	1	HSPC	HSPC	Post-HIV vs Pre-HIV
chr3-185912703-185914347	0.824097101487838	0.0402968680759623	0.028	0.027	1	HSPC	HSPC	Post-HIV vs Pre-HIV
chr7-152145830-152146337	0.824102145097728	0.786483727625688	0.028	0.014	1	HSPC	HSPC	Post-HIV vs Pre-HIV
chr12-57619381-57619954	0.824108092772991	0.410887716513959	0.042	0.027	1	HSPC	HSPC	Post-HIV vs Pre-HIV
chr11-59207636-59208437	0.824110363620207	-0.357387856096479	0.083	0.096	1	HSPC	HSPC	Post-HIV vs Pre-HIV
chr2-172109557-172110312	0.824118199669642	0.139347362072845	0.056	0.055	1	HSPC	HSPC	Post-HIV vs Pre-HIV
chr1-180154001-180155652	0.824133939405684	-0.253487973989513	0.236	0.26	1	HSPC	HSPC	Post-HIV vs Pre-HIV
chr4-184726350-184726857	0.824143734191041	-0.0437504276226832	0.014	0.014	1	HSPC	HSPC	Post-HIV vs Pre-HIV
chr10-101297548-101298404	0.824145871600629	-0.226249285391439	0.028	0.041	1	HSPC	HSPC	Post-HIV vs Pre-HIV
chr11-505934-507721	0.824151237870284	-0.0532475933408502	0.472	0.493	1	HSPC	HSPC	Post-HIV vs Pre-HIV
chr22-41580991-41581303	0.824154045021781	0.276761679623879	0.014	0.014	1	HSPC	HSPC	Post-HIV vs Pre-HIV
chr7-151059046-151060157	0.824161910645649	-0.0874913838486795	0.236	0.233	1	HSPC	HSPC	Post-HIV vs Pre-HIV
chr6-152151731-152152404	0.824167054572579	0.569200438872437	0.042	0.027	1	HSPC	HSPC	Post-HIV vs Pre-HIV
chr12-11684930-11685731	0.824173542470714	-0.984509725610529	0.014	0.027	1	HSPC	HSPC	Post-HIV vs Pre-HIV
chr16-24538861-24540940	0.824179305514749	-0.0878261337761075	0.361	0.384	1	HSPC	HSPC	Post-HIV vs Pre-HIV
chr11-34915044-34917207	0.824182310386993	-0.137428534986188	0.292	0.315	1	HSPC	HSPC	Post-HIV vs Pre-HIV
chr21-33035262-33035649	0.82421400404713	-0.345239311126308	0.014	0.014	1	HSPC	HSPC	Post-HIV vs Pre-HIV
chr6-150409385-150410102	0.824221401942758	-0.813417012763526	0.014	0.027	1	HSPC	HSPC	Post-HIV vs Pre-HIV
chr9-95434088-95434479	0.82423100241688	0.10415828168195	0.028	0.027	1	HSPC	HSPC	Post-HIV vs Pre-HIV
chr4-151854144-151854574	0.824234420948849	-0.167629041964716	0.014	0.014	1	HSPC	HSPC	Post-HIV vs Pre-HIV
chr4-128454235-128454656	0.824248971731262	-0.275712056853953	0.056	0.068	1	HSPC	HSPC	Post-HIV vs Pre-HIV
chr14-89397608-89398257	0.824255519419637	0.168402087278983	0.014	0.014	1	HSPC	HSPC	Post-HIV vs Pre-HIV
chr2-9330612-9331176	0.824259027319655	-0.0466131299150621	0.014	0.014	1	HSPC	HSPC	Post-HIV vs Pre-HIV
chr19-2410619-2411182	0.824292409500815	-0.335911640024378	0.014	0.014	1	HSPC	HSPC	Post-HIV vs Pre-HIV
chr13-40663957-40667593	0.824293473193584	-0.0829465198799287	0.403	0.425	1	HSPC	HSPC	Post-HIV vs Pre-HIV
chr7-38310363-38310902	0.824320312349567	-0.450277939630581	0.014	0.014	1	HSPC	HSPC	Post-HIV vs Pre-HIV
chr20-62685806-62686642	0.824333695530054	0.140078579626442	0.083	0.068	1	HSPC	HSPC	Post-HIV vs Pre-HIV
chr18-2985608-2985935	0.824334843859289	-0.216642369388623	0.028	0.027	1	HSPC	HSPC	Post-HIV vs Pre-HIV
chr1-42704833-42705113	0.824336688032049	0.156706338648918	0.014	0.014	1	HSPC	HSPC	Post-HIV vs Pre-HIV
chr7-25839086-25839314	0.824366356990622	0.382497710338995	0.014	0.014	1	HSPC	HSPC	Post-HIV vs Pre-HIV
chr8-95268132-95270217	0.824376673763845	0.142759785769917	0.319	0.315	1	HSPC	HSPC	Post-HIV vs Pre-HIV
chr11-61081970-61082540	0.824384179870114	-0.549375452104188	0.014	0.027	1	HSPC	HSPC	Post-HIV vs Pre-HIV
chr12-54168969-54169183	0.824384229079312	0.102073952688727	0.014	0.014	1	HSPC	HSPC	Post-HIV vs Pre-HIV
chr8-59282380-59282918	0.82439507518651	-0.0105503470799317	0.014	0.014	1	HSPC	HSPC	Post-HIV vs Pre-HIV
chr4-120049373-120050227	0.824398862592272	0.27424278398158	0.083	0.068	1	HSPC	HSPC	Post-HIV vs Pre-HIV
chr3-46926855-46927594	0.824416137748771	-0.614368441351528	0.042	0.055	1	HSPC	HSPC	Post-HIV vs Pre-HIV
chr7-26675201-26675422	0.824420272451685	-0.140962491632861	0.014	0.014	1	HSPC	HSPC	Post-HIV vs Pre-HIV
chr11-19674900-19675108	0.824426326900361	-0.0970878197977689	0.042	0.041	1	HSPC	HSPC	Post-HIV vs Pre-HIV
chr20-46694282-46694891	0.824447295083998	0.301377969401166	0.056	0.041	1	HSPC	HSPC	Post-HIV vs Pre-HIV
chr1-226181916-226182593	0.824459050055104	0.100177700326784	0.069	0.055	1	HSPC	HSPC	Post-HIV vs Pre-HIV
chr16-67201954-67202257	0.824460363147658	0.761111030807551	0.028	0.014	1	HSPC	HSPC	Post-HIV vs Pre-HIV
chr16-67226274-67227553	0.824529483952174	-0.034589485355441	0.375	0.356	1	HSPC	HSPC	Post-HIV vs Pre-HIV
chr21-37383057-37383461	0.824564332159748	0.689699134286141	0.028	0.014	1	HSPC	HSPC	Post-HIV vs Pre-HIV
chr7-5327384-5328119	0.824572290713098	0.313084801332517	0.097	0.068	1	HSPC	HSPC	Post-HIV vs Pre-HIV
chr17-80454053-80455524	0.824577827075115	-0.0812539164871042	0.278	0.274	1	HSPC	HSPC	Post-HIV vs Pre-HIV
chr22-22871712-22872216	0.824585598343152	-0.0605278543260646	0.014	0.014	1	HSPC	HSPC	Post-HIV vs Pre-HIV
chr1-45412732-45413460	0.824600265292132	-0.0926727466179038	0.014	0.014	1	HSPC	HSPC	Post-HIV vs Pre-HIV
chr2-219459112-219459915	0.824623272659132	0.148905838564312	0.028	0.027	1	HSPC	HSPC	Post-HIV vs Pre-HIV
chr5-154502778-154503805	0.824641365774421	-0.958055443129685	0.014	0.027	1	HSPC	HSPC	Post-HIV vs Pre-HIV
chr10-62456347-62457943	0.824642985941366	-0.107785659419558	0.014	0.014	1	HSPC	HSPC	Post-HIV vs Pre-HIV
chr3-10942118-10942332	0.824655063015573	0.113912507531421	0.014	0.014	1	HSPC	HSPC	Post-HIV vs Pre-HIV
chr6-156647210-156647656	0.824664453859463	-0.023889121991671	0.014	0.014	1	HSPC	HSPC	Post-HIV vs Pre-HIV
chr10-125149036-125149578	0.824672269704193	0.447783752835618	0.056	0.041	1	HSPC	HSPC	Post-HIV vs Pre-HIV
chr10-86203622-86203832	0.824696523513144	-0.112983796966074	0.014	0.014	1	HSPC	HSPC	Post-HIV vs Pre-HIV
chrX-149511985-149512735	0.82471675873403	0.129708157373497	0.014	0.014	1	HSPC	HSPC	Post-HIV vs Pre-HIV
chr4-7719239-7719936	0.824720246198834	-0.316861137165339	0.042	0.068	1	HSPC	HSPC	Post-HIV vs Pre-HIV
chr11-70111393-70111964	0.824738148754159	-0.334811309536658	0.014	0.014	1	HSPC	HSPC	Post-HIV vs Pre-HIV
chrX-10007456-10007962	0.824739863949033	-0.153107979802416	0.042	0.041	1	HSPC	HSPC	Post-HIV vs Pre-HIV
chr6-41502969-41503243	0.824745521544584	-0.0241092642400274	0.014	0.014	1	HSPC	HSPC	Post-HIV vs Pre-HIV
chr7-148986557-148988126	0.824766419715837	0.176342391299657	0.194	0.151	1	HSPC	HSPC	Post-HIV vs Pre-HIV
chr3-196611989-196612565	0.824768708703897	0.335169372806435	0.042	0.041	1	HSPC	HSPC	Post-HIV vs Pre-HIV
chr2-241009430-241010775	0.824776493669466	0.108557512904997	0.042	0.041	1	HSPC	HSPC	Post-HIV vs Pre-HIV
chr17-76506045-76506911	0.82477949560784	0.0449644359211776	0.097	0.11	1	HSPC	HSPC	Post-HIV vs Pre-HIV
chr19-52820582-52821911	0.824807409119958	0.146577489226721	0.056	0.041	1	HSPC	HSPC	Post-HIV vs Pre-HIV
chr2-10072217-10072951	0.824819294479815	0.413973978964579	0.083	0.055	1	HSPC	HSPC	Post-HIV vs Pre-HIV
chr18-9242851-9243370	0.824823800627703	-0.0117484302958011	0.014	0.014	1	HSPC	HSPC	Post-HIV vs Pre-HIV
chr17-21114714-21115065	0.824830005133377	-0.0611125354226458	0.014	0.014	1	HSPC	HSPC	Post-HIV vs Pre-HIV
chr20-60036840-60037481	0.824840988546058	0.0928267593495198	0.014	0.014	1	HSPC	HSPC	Post-HIV vs Pre-HIV
chr1-201972169-201972991	0.824842934768599	0.676742668769138	0.083	0.055	1	HSPC	HSPC	Post-HIV vs Pre-HIV
chr15-48962694-48964575	0.824843453776113	0.179590932093118	0.069	0.068	1	HSPC	HSPC	Post-HIV vs Pre-HIV
chr12-70609664-70610345	0.824846698145293	0.36813145253355	0.056	0.041	1	HSPC	HSPC	Post-HIV vs Pre-HIV
chr9-20030580-20030960	0.824850815812423	0.140016858252774	0.014	0.014	1	HSPC	HSPC	Post-HIV vs Pre-HIV
chr2-136206352-136207871	0.824858353650962	-0.507202003233806	0.042	0.055	1	HSPC	HSPC	Post-HIV vs Pre-HIV
chr12-132205231-132205801	0.824871737319594	-0.219029340496675	0.014	0.014	1	HSPC	HSPC	Post-HIV vs Pre-HIV
chr9-105296707-105297182	0.824873060794323	0.758159069862026	0.028	0.014	1	HSPC	HSPC	Post-HIV vs Pre-HIV
chr20-50159198-50160003	0.824883730278147	-0.0545392181107998	0.028	0.027	1	HSPC	HSPC	Post-HIV vs Pre-HIV
chr15-40453652-40455490	0.824906012727058	0.00976864959821322	0.056	0.068	1	HSPC	HSPC	Post-HIV vs Pre-HIV
chr11-17154225-17154721	0.824909222430355	-0.29170717937369	0.014	0.014	1	HSPC	HSPC	Post-HIV vs Pre-HIV
chr4-140053627-140054752	0.824949024422622	-0.0920679330629899	0.083	0.096	1	HSPC	HSPC	Post-HIV vs Pre-HIV
chr1-207250399-207250769	0.824950847771713	0.27883479785536	0.014	0.014	1	HSPC	HSPC	Post-HIV vs Pre-HIV
chr7-8178413-8178655	0.824952684896449	0.162559661178588	0.014	0.014	1	HSPC	HSPC	Post-HIV vs Pre-HIV
chr4-1567962-1568378	0.82496815800364	-0.165971132257727	0.014	0.014	1	HSPC	HSPC	Post-HIV vs Pre-HIV
chr7-143305119-143305815	0.824972185774458	-0.169747911938508	0.042	0.041	1	HSPC	HSPC	Post-HIV vs Pre-HIV
chr1-221045774-221047256	0.824982585308382	-0.302755403387929	0.069	0.082	1	HSPC	HSPC	Post-HIV vs Pre-HIV
chr12-62744040-62745072	0.824984724698009	0.304484853114126	0.042	0.027	1	HSPC	HSPC	Post-HIV vs Pre-HIV
chr21-38494710-38495010	0.824987921190041	-0.886125398961439	0.014	0.027	1	HSPC	HSPC	Post-HIV vs Pre-HIV
chr3-52210161-52211017	0.824996602095504	0.00272922810207454	0.014	0.014	1	HSPC	HSPC	Post-HIV vs Pre-HIV
chr12-629900-631532	0.824997940211321	-0.329781359707013	0.097	0.123	1	HSPC	HSPC	Post-HIV vs Pre-HIV
chr17-51054625-51055067	0.824998903716789	-0.0504215698160371	0.014	0.014	1	HSPC	HSPC	Post-HIV vs Pre-HIV
chr1-121089882-121090139	0.825005918908258	-0.112334547683469	0.014	0.014	1	HSPC	HSPC	Post-HIV vs Pre-HIV
chr9-36903687-36903934	0.825010809049012	-0.0631918652940859	0.028	0.027	1	HSPC	HSPC	Post-HIV vs Pre-HIV
chr22-42560549-42561279	0.825016575493561	-0.106200669710594	0.014	0.014	1	HSPC	HSPC	Post-HIV vs Pre-HIV
chr4-99816131-99817836	0.825019824371794	-0.363389903207474	0.125	0.137	1	HSPC	HSPC	Post-HIV vs Pre-HIV
chr9-114995428-114996309	0.825026822652013	0.0456375790366859	0.028	0.027	1	HSPC	HSPC	Post-HIV vs Pre-HIV
chr16-81798060-81799262	0.825027500884795	0.088438431643183	0.069	0.068	1	HSPC	HSPC	Post-HIV vs Pre-HIV
chr3-59731815-59732275	0.825028281679224	-0.24431542282287	0.056	0.068	1	HSPC	HSPC	Post-HIV vs Pre-HIV
chrX-155334218-155335431	0.825057191749827	-0.361150122780016	0.056	0.068	1	HSPC	HSPC	Post-HIV vs Pre-HIV
chr10-48516918-48518706	0.825057506317168	-0.0658591653166796	0.042	0.041	1	HSPC	HSPC	Post-HIV vs Pre-HIV
chr7-98836842-98837128	0.825088645733206	-0.134248416135799	0.014	0.014	1	HSPC	HSPC	Post-HIV vs Pre-HIV
chr8-22539678-22540841	0.825098898477025	-0.316640231948696	0.056	0.068	1	HSPC	HSPC	Post-HIV vs Pre-HIV
chr6-144346700-144347271	0.825112996393416	-0.20595715279334	0.042	0.055	1	HSPC	HSPC	Post-HIV vs Pre-HIV
chr9-89603706-89604118	0.825142169357698	-0.0915845740267112	0.042	0.041	1	HSPC	HSPC	Post-HIV vs Pre-HIV
chr12-64665409-64665907	0.825149993355146	-0.972603857298607	0.014	0.027	1	HSPC	HSPC	Post-HIV vs Pre-HIV
chr3-50633363-50633695	0.825162985682054	-0.106903691963274	0.028	0.027	1	HSPC	HSPC	Post-HIV vs Pre-HIV
chr17-64145225-64146869	0.825193285011868	-0.131950379168368	0.306	0.342	1	HSPC	HSPC	Post-HIV vs Pre-HIV
chr1-98661164-98662578	0.825195501916208	0.0767161669295061	0.111	0.096	1	HSPC	HSPC	Post-HIV vs Pre-HIV
chr11-69292384-69292639	0.825213933925486	0.515245395625413	0.042	0.027	1	HSPC	HSPC	Post-HIV vs Pre-HIV
chr5-180518831-180519412	0.825222593592625	0.100163842430142	0.028	0.027	1	HSPC	HSPC	Post-HIV vs Pre-HIV
chr14-106694540-106695129	0.825250671596229	-0.436853024987528	0.056	0.068	1	HSPC	HSPC	Post-HIV vs Pre-HIV
chrX-112889458-112889685	0.825259949889766	-0.211878275431803	0.014	0.014	1	HSPC	HSPC	Post-HIV vs Pre-HIV
chr7-33932747-33933241	0.82526406024947	0.32614438856942	0.028	0.027	1	HSPC	HSPC	Post-HIV vs Pre-HIV
chr4-121726167-121727054	0.825268194446828	-0.222485045972774	0.042	0.041	1	HSPC	HSPC	Post-HIV vs Pre-HIV
chr6-44415367-44415766	0.825275835918978	-0.0512084542146347	0.014	0.014	1	HSPC	HSPC	Post-HIV vs Pre-HIV
chr17-57628974-57629986	0.825284090080034	-0.0708815866988051	0.014	0.014	1	HSPC	HSPC	Post-HIV vs Pre-HIV
chr6-144149608-144151973	0.825292910220963	0.126899927314769	0.292	0.301	1	HSPC	HSPC	Post-HIV vs Pre-HIV
chr10-99560389-99561014	0.825296040170471	0.0696989776448813	0.028	0.027	1	HSPC	HSPC	Post-HIV vs Pre-HIV
chr10-80485489-80486596	0.825302812679808	0.18201194678635	0.042	0.027	1	HSPC	HSPC	Post-HIV vs Pre-HIV
chr11-34154035-34154937	0.825310295310259	-0.329918563456371	0.042	0.055	1	HSPC	HSPC	Post-HIV vs Pre-HIV
chr15-50064279-50065073	0.825324905849862	0.221148988289945	0.028	0.027	1	HSPC	HSPC	Post-HIV vs Pre-HIV
chr7-76008148-76009599	0.825327544106423	-0.205889230381543	0.069	0.068	1	HSPC	HSPC	Post-HIV vs Pre-HIV
chr19-2266439-2266863	0.825333180773959	0.156960019498702	0.097	0.082	1	HSPC	HSPC	Post-HIV vs Pre-HIV
chr3-193984452-193985211	0.825336019844181	0.161424031905735	0.014	0.014	1	HSPC	HSPC	Post-HIV vs Pre-HIV
chr17-28948980-28950007	0.825336103932915	-0.19373039772783	0.153	0.151	1	HSPC	HSPC	Post-HIV vs Pre-HIV
chr2-134669865-134670977	0.825337244995682	-0.155729926486825	0.056	0.068	1	HSPC	HSPC	Post-HIV vs Pre-HIV
chr10-74585247-74586453	0.825337575837993	-0.255147995451209	0.083	0.096	1	HSPC	HSPC	Post-HIV vs Pre-HIV
chr6-13522465-13523073	0.825345192117926	0.278203138236362	0.014	0.014	1	HSPC	HSPC	Post-HIV vs Pre-HIV
chr6-167167776-167167984	0.825352997304556	0.214085846179238	0.014	0.014	1	HSPC	HSPC	Post-HIV vs Pre-HIV
chr1-197838515-197839245	0.825363369160725	0.274651465809597	0.014	0.014	1	HSPC	HSPC	Post-HIV vs Pre-HIV
chr12-11840030-11840635	0.825364033376433	-0.0438967631389642	0.028	0.027	1	HSPC	HSPC	Post-HIV vs Pre-HIV
chr3-45330341-45330946	0.825364122876624	0.0503059388947804	0.014	0.014	1	HSPC	HSPC	Post-HIV vs Pre-HIV
chr1-185280740-185281722	0.825378433313898	-0.140968456876351	0.014	0.014	1	HSPC	HSPC	Post-HIV vs Pre-HIV
chrX-30994667-30995187	0.825382067309251	-0.0236467520083203	0.028	0.027	1	HSPC	HSPC	Post-HIV vs Pre-HIV
chr15-52419601-52419824	0.825384013426208	-0.140487894074709	0.042	0.041	1	HSPC	HSPC	Post-HIV vs Pre-HIV
chr8-8754003-8754712	0.82538448134256	-0.088172896269525	0.028	0.027	1	HSPC	HSPC	Post-HIV vs Pre-HIV
chr6-11385887-11386086	0.825389303270753	0.0991058674788774	0.014	0.014	1	HSPC	HSPC	Post-HIV vs Pre-HIV
chr4-173002627-173003502	0.825389789138618	0.487147061336774	0.014	0.014	1	HSPC	HSPC	Post-HIV vs Pre-HIV
chr8-121348492-121349402	0.825426876207729	0.316992685875149	0.014	0.014	1	HSPC	HSPC	Post-HIV vs Pre-HIV
chrX-129772663-129773314	0.825429417915211	-0.0514312564997907	0.083	0.096	1	HSPC	HSPC	Post-HIV vs Pre-HIV
chr6-36727480-36728160	0.825439518782722	0.253717530348591	0.014	0.014	1	HSPC	HSPC	Post-HIV vs Pre-HIV
chr8-144396763-144397381	0.825441888471917	0.422607642889048	0.069	0.055	1	HSPC	HSPC	Post-HIV vs Pre-HIV
chr7-72924300-72925832	0.825446011220878	0.0367881380635504	0.236	0.247	1	HSPC	HSPC	Post-HIV vs Pre-HIV
chr6-29834532-29835338	0.825458329935557	-0.23359668106818	0.014	0.014	1	HSPC	HSPC	Post-HIV vs Pre-HIV
chr5-169853276-169853841	0.825465761985765	-0.0450058168652512	0.014	0.014	1	HSPC	HSPC	Post-HIV vs Pre-HIV
chr17-62064553-62066258	0.825467793538201	0.00768478927801985	0.389	0.384	1	HSPC	HSPC	Post-HIV vs Pre-HIV
chr9-32581375-32581883	0.825476892416298	0.0876224589162917	0.014	0.014	1	HSPC	HSPC	Post-HIV vs Pre-HIV
chr10-3892051-3893340	0.825485163462301	0.554011334600015	0.028	0.027	1	HSPC	HSPC	Post-HIV vs Pre-HIV
chr9-133058755-133059360	0.825486099194618	0.706066830295205	0.028	0.014	1	HSPC	HSPC	Post-HIV vs Pre-HIV
chr17-76556759-76558754	0.825508413648584	0.0606893028446299	0.333	0.315	1	HSPC	HSPC	Post-HIV vs Pre-HIV
chr5-141954043-141954560	0.8255358885264	-0.499760323344558	0.014	0.027	1	HSPC	HSPC	Post-HIV vs Pre-HIV
chr10-3857290-3857604	0.825541649920496	-0.0519636421801222	0.014	0.014	1	HSPC	HSPC	Post-HIV vs Pre-HIV
chr2-238526005-238526322	0.825601984663668	-0.853910832197513	0.014	0.027	1	HSPC	HSPC	Post-HIV vs Pre-HIV
chr1-204350725-204351327	0.825652875038229	0.444343769215493	0.056	0.041	1	HSPC	HSPC	Post-HIV vs Pre-HIV
chr14-20970558-20971925	0.825686037352284	0.120500867243806	0.222	0.233	1	HSPC	HSPC	Post-HIV vs Pre-HIV
chr19-46394964-46395917	0.825701333850452	-0.0833583157025992	0.083	0.082	1	HSPC	HSPC	Post-HIV vs Pre-HIV
chr1-40036630-40036870	0.825722987234664	-0.254970268767917	0.083	0.096	1	HSPC	HSPC	Post-HIV vs Pre-HIV
chr13-39810588-39811501	0.825738028110095	0.740397797124573	0.028	0.014	1	HSPC	HSPC	Post-HIV vs Pre-HIV
chr5-80181024-80182029	0.825763858949042	0.450101625318713	0.042	0.027	1	HSPC	HSPC	Post-HIV vs Pre-HIV
chr16-8567275-8568094	0.825803734354787	0.0170006534211982	0.097	0.096	1	HSPC	HSPC	Post-HIV vs Pre-HIV
chr13-99374533-99376499	0.82580482619479	0.00696983663531636	0.181	0.178	1	HSPC	HSPC	Post-HIV vs Pre-HIV
chr18-58493473-58494167	0.825806178961482	-0.127541706537174	0.056	0.055	1	HSPC	HSPC	Post-HIV vs Pre-HIV
chr9-33248848-33249711	0.825819156145187	-0.14463846106238	0.056	0.055	1	HSPC	HSPC	Post-HIV vs Pre-HIV
chr5-133944098-133944773	0.82582155398838	0.474273840158843	0.069	0.041	1	HSPC	HSPC	Post-HIV vs Pre-HIV
chr17-49341808-49343794	0.82582846916347	-0.437117876074304	0.069	0.082	1	HSPC	HSPC	Post-HIV vs Pre-HIV
chr2-159140177-159140749	0.825839192034142	-0.0178348796071197	0.028	0.027	1	HSPC	HSPC	Post-HIV vs Pre-HIV
chr15-59557654-59557873	0.825851023807416	-0.00449127865268428	0.014	0.014	1	HSPC	HSPC	Post-HIV vs Pre-HIV
chr2-131140699-131140959	0.825855825563451	0.0514813956577429	0.014	0.014	1	HSPC	HSPC	Post-HIV vs Pre-HIV
chr10-8048219-8048999	0.825860208459439	0.322857052694972	0.083	0.055	1	HSPC	HSPC	Post-HIV vs Pre-HIV
chr19-10748882-10749203	0.825880027141841	0.205461011391868	0.014	0.014	1	HSPC	HSPC	Post-HIV vs Pre-HIV
chr16-22335381-22336118	0.825886422807506	-1.01031284263888	0.014	0.027	1	HSPC	HSPC	Post-HIV vs Pre-HIV
chr19-15874945-15875465	0.825886792641487	0.278275480110034	0.069	0.055	1	HSPC	HSPC	Post-HIV vs Pre-HIV
chr4-123412043-123412388	0.825899152435156	-0.0462280822528771	0.014	0.014	1	HSPC	HSPC	Post-HIV vs Pre-HIV
chr1-164651041-164652030	0.825914161602572	-0.355595338351124	0.097	0.123	1	HSPC	HSPC	Post-HIV vs Pre-HIV
chr12-2289642-2289860	0.825914649595162	0.332990618572308	0.014	0.014	1	HSPC	HSPC	Post-HIV vs Pre-HIV
chr9-122989246-122989570	0.825922979521586	0.342472498384383	0.014	0.014	1	HSPC	HSPC	Post-HIV vs Pre-HIV
chr6-148758003-148758965	0.825924420465266	0.268991965188853	0.056	0.027	1	HSPC	HSPC	Post-HIV vs Pre-HIV
chr1-244234105-244234311	0.825928865714781	0.206727557387741	0.014	0.014	1	HSPC	HSPC	Post-HIV vs Pre-HIV
chr19-55677645-55678724	0.825931812591874	0.222047126887689	0.056	0.041	1	HSPC	HSPC	Post-HIV vs Pre-HIV
chr9-88777854-88778416	0.825940507143986	0.754334956533475	0.028	0.014	1	HSPC	HSPC	Post-HIV vs Pre-HIV
chr16-5240228-5240428	0.825944690372848	-0.293885290786077	0.014	0.014	1	HSPC	HSPC	Post-HIV vs Pre-HIV
chr6-4078884-4079440	0.825978104274716	-0.0125055110331465	0.014	0.014	1	HSPC	HSPC	Post-HIV vs Pre-HIV
chr1-111192319-111193634	0.825990060603569	0.164709102003415	0.014	0.014	1	HSPC	HSPC	Post-HIV vs Pre-HIV
chr15-91472187-91472776	0.825994556236416	-0.484603279579498	0.028	0.041	1	HSPC	HSPC	Post-HIV vs Pre-HIV
chr6-75611808-75612936	0.825995812615826	0.968254600110258	0.042	0.014	1	HSPC	HSPC	Post-HIV vs Pre-HIV
chr15-39391091-39391713	0.825999495080099	-0.445587091772432	0.014	0.014	1	HSPC	HSPC	Post-HIV vs Pre-HIV
chr7-149195009-149196961	0.826016903010394	-0.0917515051890583	0.222	0.219	1	HSPC	HSPC	Post-HIV vs Pre-HIV
chr16-49350374-49350802	0.826024157402259	-0.875822666257668	0.014	0.027	1	HSPC	HSPC	Post-HIV vs Pre-HIV
chr2-241108286-241108908	0.826024540388255	-0.460626412144924	0.014	0.014	1	HSPC	HSPC	Post-HIV vs Pre-HIV
chr19-54683886-54684778	0.826029921589113	-0.047059014877028	0.042	0.041	1	HSPC	HSPC	Post-HIV vs Pre-HIV
chr2-96962121-96963493	0.826037808039814	-0.0275548874871614	0.056	0.055	1	HSPC	HSPC	Post-HIV vs Pre-HIV
chr18-9113121-9113879	0.826040067500894	0.0841563230206597	0.028	0.027	1	HSPC	HSPC	Post-HIV vs Pre-HIV
chr14-24335837-24336132	0.826049616833996	-0.0079486269161535	0.028	0.027	1	HSPC	HSPC	Post-HIV vs Pre-HIV
chr2-973731-974778	0.826070308343612	-0.0886331629077861	0.014	0.014	1	HSPC	HSPC	Post-HIV vs Pre-HIV
chr2-156399167-156401535	0.826107767943698	-0.247137655255199	0.25	0.274	1	HSPC	HSPC	Post-HIV vs Pre-HIV
chr1-15501435-15501911	0.826114806308761	0.126813372978659	0.028	0.027	1	HSPC	HSPC	Post-HIV vs Pre-HIV
chr8-54165617-54166474	0.826139591421197	-0.0581962486357652	0.069	0.068	1	HSPC	HSPC	Post-HIV vs Pre-HIV
chr8-79890580-79892156	0.826153094030412	-0.248923734605606	0.125	0.137	1	HSPC	HSPC	Post-HIV vs Pre-HIV
chr17-39699918-39700866	0.82615853508687	-0.0650410881732881	0.028	0.027	1	HSPC	HSPC	Post-HIV vs Pre-HIV
chr10-100730652-100731549	0.826186460671379	0.566042871396895	0.056	0.041	1	HSPC	HSPC	Post-HIV vs Pre-HIV
chr5-14107497-14107891	0.826189639879202	-0.00464169983304119	0.014	0.014	1	HSPC	HSPC	Post-HIV vs Pre-HIV
chr1-153881715-153882107	0.826206376947728	0.122962082018674	0.014	0.014	1	HSPC	HSPC	Post-HIV vs Pre-HIV
chr1-221704278-221704809	0.826208938266908	-0.211066664709777	0.014	0.014	1	HSPC	HSPC	Post-HIV vs Pre-HIV
chr22-20904005-20904997	0.826219233904519	0.153509459712554	0.028	0.027	1	HSPC	HSPC	Post-HIV vs Pre-HIV
chr21-15028055-15028551	0.826220392644146	0.747076227770876	0.028	0.014	1	HSPC	HSPC	Post-HIV vs Pre-HIV
chr12-80412385-80412647	0.826223338167349	0.0523597386780081	0.014	0.014	1	HSPC	HSPC	Post-HIV vs Pre-HIV
chr11-109939201-109939482	0.826228064101757	-1.03146181645191	0.014	0.027	1	HSPC	HSPC	Post-HIV vs Pre-HIV
chr2-99772872-99773338	0.826249880829405	-0.0523917373923153	0.028	0.027	1	HSPC	HSPC	Post-HIV vs Pre-HIV
chr17-28356703-28357987	0.826269679316016	0.160811342344853	0.333	0.301	1	HSPC	HSPC	Post-HIV vs Pre-HIV
chr7-106657415-106657670	0.826270040321488	0.434934257928089	0.042	0.027	1	HSPC	HSPC	Post-HIV vs Pre-HIV
chr10-50396600-50397609	0.826274422752054	0.180017340704537	0.014	0.014	1	HSPC	HSPC	Post-HIV vs Pre-HIV
chr7-127708246-127709200	0.826283626383684	0.334185078762105	0.056	0.055	1	HSPC	HSPC	Post-HIV vs Pre-HIV
chr8-133120024-133120771	0.826285877405226	-0.46412266514117	0.014	0.014	1	HSPC	HSPC	Post-HIV vs Pre-HIV
chr8-32554382-32554999	0.826291433162795	-0.430286201978398	0.014	0.014	1	HSPC	HSPC	Post-HIV vs Pre-HIV
chr5-131705920-131706720	0.826294412599054	0.103548370775746	0.042	0.041	1	HSPC	HSPC	Post-HIV vs Pre-HIV
chr10-11145199-11145806	0.826298442431152	-0.128149040102046	0.056	0.055	1	HSPC	HSPC	Post-HIV vs Pre-HIV
chr4-184854627-184855097	0.826315939724862	0.180167572645515	0.111	0.096	1	HSPC	HSPC	Post-HIV vs Pre-HIV
chr6-80214420-80214725	0.826322848894099	0.00908025642172605	0.028	0.027	1	HSPC	HSPC	Post-HIV vs Pre-HIV
chr2-159595263-159596055	0.82632906650452	-0.123565636746281	0.028	0.027	1	HSPC	HSPC	Post-HIV vs Pre-HIV
chr2-151922793-151923558	0.826333053206788	-0.412497145319043	0.014	0.014	1	HSPC	HSPC	Post-HIV vs Pre-HIV
chr12-113141924-113143383	0.82633609791367	0.0454419170291598	0.083	0.082	1	HSPC	HSPC	Post-HIV vs Pre-HIV
chr11-86455927-86456599	0.826338569215836	-1.2183634817212	0.014	0.027	1	HSPC	HSPC	Post-HIV vs Pre-HIV
chr21-26572229-26573420	0.826339948076302	-0.033717276194938	0.069	0.068	1	HSPC	HSPC	Post-HIV vs Pre-HIV
chr7-131027140-131027897	0.826348502576991	0.356745257125649	0.014	0.014	1	HSPC	HSPC	Post-HIV vs Pre-HIV
chr15-45045142-45045707	0.8263550811056	-0.189410494136126	0.014	0.014	1	HSPC	HSPC	Post-HIV vs Pre-HIV
chrX-51892779-51895254	0.826372564333726	-0.160582820123062	0.167	0.205	1	HSPC	HSPC	Post-HIV vs Pre-HIV
chr6-156634804-156635428	0.82639776434863	-1.46364423651551	0.014	0.027	1	HSPC	HSPC	Post-HIV vs Pre-HIV
chr3-194736102-194737695	0.826402735181636	-0.0540812427906618	0.153	0.137	1	HSPC	HSPC	Post-HIV vs Pre-HIV
chr9-37146064-37146811	0.826405880900044	0.128195548594059	0.028	0.027	1	HSPC	HSPC	Post-HIV vs Pre-HIV
chr6-29752103-29753373	0.826421369920352	-0.168976792854253	0.264	0.26	1	HSPC	HSPC	Post-HIV vs Pre-HIV
chr22-44735250-44736347	0.826442449015136	-0.124504002371663	0.083	0.096	1	HSPC	HSPC	Post-HIV vs Pre-HIV
chr13-36818648-36820497	0.826443353360021	-0.194506163951443	0.25	0.247	1	HSPC	HSPC	Post-HIV vs Pre-HIV
chr5-135571840-135572177	0.826446610982033	-0.00605458265337422	0.014	0.014	1	HSPC	HSPC	Post-HIV vs Pre-HIV
chr16-88452179-88453377	0.82648260651896	-0.00364019555933892	0.375	0.397	1	HSPC	HSPC	Post-HIV vs Pre-HIV
chr1-204103967-204105203	0.826494276686507	0.158027449017012	0.042	0.041	1	HSPC	HSPC	Post-HIV vs Pre-HIV
chr3-24677858-24678788	0.826498921911307	-0.23532201529031	0.069	0.082	1	HSPC	HSPC	Post-HIV vs Pre-HIV
chr3-107855739-107856022	0.826511898183677	-0.00622591108828985	0.014	0.014	1	HSPC	HSPC	Post-HIV vs Pre-HIV
chr2-55692778-55694076	0.826513095467798	-0.0309249362634525	0.181	0.205	1	HSPC	HSPC	Post-HIV vs Pre-HIV
chr2-156580399-156580802	0.826515539102325	-0.146676354664049	0.014	0.014	1	HSPC	HSPC	Post-HIV vs Pre-HIV
chr17-9239220-9240815	0.826517746849679	-0.374263589030093	0.194	0.205	1	HSPC	HSPC	Post-HIV vs Pre-HIV
chr10-92283466-92284676	0.826518243779722	-0.0305570521495149	0.014	0.014	1	HSPC	HSPC	Post-HIV vs Pre-HIV
chr19-39337775-39338072	0.826529238615979	-0.372492343688737	0.042	0.055	1	HSPC	HSPC	Post-HIV vs Pre-HIV
chr7-73717546-73720074	0.826534446698939	-0.151329539065804	0.194	0.205	1	HSPC	HSPC	Post-HIV vs Pre-HIV
chr15-79017659-79018378	0.826556433408792	-0.168306163952994	0.014	0.014	1	HSPC	HSPC	Post-HIV vs Pre-HIV
chr8-65742935-65743985	0.826557053061751	-0.0165883918127454	0.014	0.014	1	HSPC	HSPC	Post-HIV vs Pre-HIV
chr9-112921271-112921825	0.8265606108745	-0.0141336063192141	0.014	0.014	1	HSPC	HSPC	Post-HIV vs Pre-HIV
chr15-52111590-52112818	0.82656349007248	0.100515083085959	0.083	0.068	1	HSPC	HSPC	Post-HIV vs Pre-HIV
chr8-78444620-78445731	0.826572329110953	-0.237813096501625	0.014	0.014	1	HSPC	HSPC	Post-HIV vs Pre-HIV
chr17-81837392-81838136	0.826575161191954	0.841547277596212	0.028	0.014	1	HSPC	HSPC	Post-HIV vs Pre-HIV
chrY-21248489-21249879	0.826585289299918	-0.403994182596419	0.042	0.068	1	HSPC	HSPC	Post-HIV vs Pre-HIV
chr1-28055982-28056770	0.826594209543135	-0.305270863854015	0.056	0.068	1	HSPC	HSPC	Post-HIV vs Pre-HIV
chr9-91197072-91198131	0.82659633261492	-0.48249771928803	0.028	0.041	1	HSPC	HSPC	Post-HIV vs Pre-HIV
chr8-27408203-27409387	0.826604715077309	-0.273043936267524	0.069	0.096	1	HSPC	HSPC	Post-HIV vs Pre-HIV
chr7-142519821-142521139	0.826619585147943	-0.564110229585448	0.028	0.041	1	HSPC	HSPC	Post-HIV vs Pre-HIV
chr1-108079607-108080121	0.826620061399217	0.489926308347527	0.069	0.041	1	HSPC	HSPC	Post-HIV vs Pre-HIV
chr9-89375158-89375808	0.826621761687108	-0.335017694384805	0.125	0.137	1	HSPC	HSPC	Post-HIV vs Pre-HIV
chr1-20080731-20081549	0.826630222063521	-0.924154506535223	0.014	0.027	1	HSPC	HSPC	Post-HIV vs Pre-HIV
chr2-148019954-148021931	0.82664435978559	0.00654868833675515	0.458	0.425	1	HSPC	HSPC	Post-HIV vs Pre-HIV
chr1-67634478-67635925	0.826666727097359	0.119909823661659	0.056	0.041	1	HSPC	HSPC	Post-HIV vs Pre-HIV
chr11-6733302-6734068	0.826674390112579	-0.257182720763582	0.014	0.014	1	HSPC	HSPC	Post-HIV vs Pre-HIV
chr1-20473153-20473436	0.826695626774247	0.417680249552879	0.014	0.014	1	HSPC	HSPC	Post-HIV vs Pre-HIV
chr12-25194661-25195991	0.826710293818109	-0.189775121986876	0.319	0.37	1	HSPC	HSPC	Post-HIV vs Pre-HIV
chr3-108552234-108553071	0.82671187149566	0.356815286201038	0.056	0.041	1	HSPC	HSPC	Post-HIV vs Pre-HIV
chr1-20493253-20494574	0.826714748184061	-0.239984935475381	0.111	0.123	1	HSPC	HSPC	Post-HIV vs Pre-HIV
chr6-154169294-154170401	0.826731374886572	-0.230786070929647	0.014	0.014	1	HSPC	HSPC	Post-HIV vs Pre-HIV
chr1-32623596-32624146	0.826738723138927	0.115982889765138	0.028	0.027	1	HSPC	HSPC	Post-HIV vs Pre-HIV
chr15-81184038-81184612	0.82674761813503	0.00545636135911565	0.028	0.027	1	HSPC	HSPC	Post-HIV vs Pre-HIV
chr14-58395279-58396672	0.826755094040109	-0.188471341422681	0.194	0.205	1	HSPC	HSPC	Post-HIV vs Pre-HIV
chr17-75881891-75882211	0.826766251385199	-0.451342105627309	0.014	0.014	1	HSPC	HSPC	Post-HIV vs Pre-HIV
chr15-101441700-101441983	0.826767743925617	0.053660492945677	0.014	0.014	1	HSPC	HSPC	Post-HIV vs Pre-HIV
chr1-33086013-33086683	0.826779393491135	0.0806836290961548	0.028	0.027	1	HSPC	HSPC	Post-HIV vs Pre-HIV
chr1-33348684-33350627	0.826787161076347	-0.00242320962603237	0.319	0.342	1	HSPC	HSPC	Post-HIV vs Pre-HIV
chr22-42419200-42419949	0.826801995031578	0.223880730512033	0.014	0.014	1	HSPC	HSPC	Post-HIV vs Pre-HIV
chr4-69178630-69179120	0.826804286676304	-0.445756710244851	0.042	0.055	1	HSPC	HSPC	Post-HIV vs Pre-HIV
chr4-168488832-168489031	0.82680764386377	0.770395196115181	0.028	0.014	1	HSPC	HSPC	Post-HIV vs Pre-HIV
chr6-148882946-148883598	0.826808867380667	-0.249209575095461	0.014	0.014	1	HSPC	HSPC	Post-HIV vs Pre-HIV
chr10-89685973-89686190	0.826810709390158	-1.03726909297179	0.014	0.027	1	HSPC	HSPC	Post-HIV vs Pre-HIV
chr1-225318839-225319271	0.826827684782582	-0.0513120801956397	0.014	0.014	1	HSPC	HSPC	Post-HIV vs Pre-HIV
chr1-16631436-16631690	0.826847274612071	-0.014934593480346	0.014	0.014	1	HSPC	HSPC	Post-HIV vs Pre-HIV
chr7-26090493-26091272	0.82685040557775	-0.0474232328180371	0.042	0.041	1	HSPC	HSPC	Post-HIV vs Pre-HIV
chr13-26946783-26947286	0.826852503486076	-0.443492848868305	0.014	0.014	1	HSPC	HSPC	Post-HIV vs Pre-HIV
chr6-2936611-2937424	0.826879005169171	-0.949745699317136	0.014	0.027	1	HSPC	HSPC	Post-HIV vs Pre-HIV
chr10-88755642-88756103	0.826882025236182	0.924662819754638	0.028	0.014	1	HSPC	HSPC	Post-HIV vs Pre-HIV
chr2-169693376-169695048	0.8268821173503	-0.138941908097209	0.333	0.37	1	HSPC	HSPC	Post-HIV vs Pre-HIV
chr1-206663082-206664524	0.826885740681872	-0.235361236904178	0.125	0.137	1	HSPC	HSPC	Post-HIV vs Pre-HIV
chr11-65316171-65316766	0.826911031570685	0.123342190454681	0.014	0.014	1	HSPC	HSPC	Post-HIV vs Pre-HIV
chr12-32115498-32116105	0.826921726535666	-0.965088047221302	0.014	0.027	1	HSPC	HSPC	Post-HIV vs Pre-HIV
chr19-898419-899045	0.826924483042143	-0.0267662630235619	0.028	0.027	1	HSPC	HSPC	Post-HIV vs Pre-HIV
chr8-86472085-86473034	0.826931032423512	0.212606359463258	0.014	0.014	1	HSPC	HSPC	Post-HIV vs Pre-HIV
chr1-180156172-180156531	0.826936861807425	-0.5170819235858	0.014	0.027	1	HSPC	HSPC	Post-HIV vs Pre-HIV
chr6-20409414-20410316	0.826942155151708	-0.0821233997491342	0.097	0.11	1	HSPC	HSPC	Post-HIV vs Pre-HIV
chr13-51669672-51670227	0.826951130846475	-0.274581247993702	0.014	0.014	1	HSPC	HSPC	Post-HIV vs Pre-HIV
chr5-3886352-3886946	0.826957014844901	-0.178165719185287	0.097	0.11	1	HSPC	HSPC	Post-HIV vs Pre-HIV
chr1-224922268-224922863	0.826977211982431	0.732168847099454	0.028	0.014	1	HSPC	HSPC	Post-HIV vs Pre-HIV
chr11-47714524-47715669	0.826991690490202	-0.14335584313361	0.111	0.11	1	HSPC	HSPC	Post-HIV vs Pre-HIV
chr2-58686621-58687293	0.826994570533622	0.431844073514795	0.014	0.014	1	HSPC	HSPC	Post-HIV vs Pre-HIV
chr21-42120139-42121093	0.826999702225545	-0.620778925837359	0.014	0.027	1	HSPC	HSPC	Post-HIV vs Pre-HIV
chr14-75905087-75905777	0.827019357023712	0.597905980992986	0.042	0.027	1	HSPC	HSPC	Post-HIV vs Pre-HIV
chr7-142554685-142555346	0.827027837853137	0.481639080276688	0.042	0.027	1	HSPC	HSPC	Post-HIV vs Pre-HIV
chr6-83858922-83861499	0.82702827325796	-0.163890389058103	0.264	0.247	1	HSPC	HSPC	Post-HIV vs Pre-HIV
chr6-163655176-163655530	0.827036539340744	-0.236844638092192	0.014	0.014	1	HSPC	HSPC	Post-HIV vs Pre-HIV
chr2-208174967-208175654	0.827042714225229	-0.208820367062889	0.042	0.041	1	HSPC	HSPC	Post-HIV vs Pre-HIV
chr17-1648288-1650072	0.827062693991366	-0.0704125750845634	0.472	0.493	1	HSPC	HSPC	Post-HIV vs Pre-HIV
chr3-108527640-108528169	0.827062731914559	-0.0924824171760976	0.014	0.014	1	HSPC	HSPC	Post-HIV vs Pre-HIV
chr6-106141219-106142631	0.827062962721407	-0.78011180407574	0.014	0.027	1	HSPC	HSPC	Post-HIV vs Pre-HIV
chr9-21481108-21482079	0.827065132133606	0.0507128094413187	0.028	0.027	1	HSPC	HSPC	Post-HIV vs Pre-HIV
chr11-35305452-35306115	0.827070219467835	0.156489558793625	0.028	0.027	1	HSPC	HSPC	Post-HIV vs Pre-HIV
chr3-49421885-49422768	0.82707100734663	0.388495431873372	0.083	0.055	1	HSPC	HSPC	Post-HIV vs Pre-HIV
chr21-41925780-41927038	0.827077204304717	0.254477085327501	0.014	0.014	1	HSPC	HSPC	Post-HIV vs Pre-HIV
chr7-106946733-106947584	0.827122670633772	0.309716094628649	0.014	0.014	1	HSPC	HSPC	Post-HIV vs Pre-HIV
chr3-4420823-4421653	0.827122741829447	0.165960533311188	0.042	0.041	1	HSPC	HSPC	Post-HIV vs Pre-HIV
chr4-6008113-6008312	0.827125843032097	-0.115427056623735	0.028	0.027	1	HSPC	HSPC	Post-HIV vs Pre-HIV
chr2-99731108-99731331	0.827125909246773	-0.0754967138092546	0.014	0.014	1	HSPC	HSPC	Post-HIV vs Pre-HIV
chr13-41074492-41075531	0.827159160990703	-0.449305451769186	0.028	0.041	1	HSPC	HSPC	Post-HIV vs Pre-HIV
chr1-162351371-162352214	0.827159589429755	-0.83964178946105	0.014	0.027	1	HSPC	HSPC	Post-HIV vs Pre-HIV
chr4-78774436-78774635	0.827159877351884	-0.0158078837096811	0.014	0.014	1	HSPC	HSPC	Post-HIV vs Pre-HIV
chr17-42421590-42423428	0.827171088862335	-0.0936624955727255	0.167	0.178	1	HSPC	HSPC	Post-HIV vs Pre-HIV
chr7-157470833-157472205	0.827181572529871	-0.479959694486127	0.014	0.014	1	HSPC	HSPC	Post-HIV vs Pre-HIV
chrX-12890372-12891505	0.82718463526269	0.216083497544882	0.056	0.041	1	HSPC	HSPC	Post-HIV vs Pre-HIV
chr6-109424365-109424879	0.827190374790387	-0.00800594198310334	0.014	0.014	1	HSPC	HSPC	Post-HIV vs Pre-HIV
chr1-156245294-156246111	0.827203657961651	0.185513926456648	0.083	0.068	1	HSPC	HSPC	Post-HIV vs Pre-HIV
chr1-230104434-230105173	0.82723842772607	-0.370827272672688	0.111	0.137	1	HSPC	HSPC	Post-HIV vs Pre-HIV
chr3-105722641-105723760	0.827242579684306	0.374074730862023	0.014	0.014	1	HSPC	HSPC	Post-HIV vs Pre-HIV
chr10-99532546-99532985	0.827247072242648	-0.207898584365311	0.125	0.137	1	HSPC	HSPC	Post-HIV vs Pre-HIV
chr17-38295869-38297357	0.827273054113157	0.106207010127874	0.167	0.123	1	HSPC	HSPC	Post-HIV vs Pre-HIV
chr3-184322492-184323230	0.827275040965815	-0.533025736236954	0.014	0.027	1	HSPC	HSPC	Post-HIV vs Pre-HIV
chr15-74723996-74724243	0.827282267611339	0.0320577086493441	0.028	0.027	1	HSPC	HSPC	Post-HIV vs Pre-HIV
chr1-193478946-193479706	0.827291528612797	-0.80228636886674	0.028	0.055	1	HSPC	HSPC	Post-HIV vs Pre-HIV
chr8-9324554-9325357	0.827294745849683	0.0549192561696534	0.014	0.014	1	HSPC	HSPC	Post-HIV vs Pre-HIV
chr9-129202454-129203481	0.827295216759367	-0.266780561973087	0.139	0.178	1	HSPC	HSPC	Post-HIV vs Pre-HIV
chr7-21338503-21339419	0.827296662672045	-0.011487226283228	0.028	0.027	1	HSPC	HSPC	Post-HIV vs Pre-HIV
chr12-619309-619715	0.827306742619033	-0.0162181050334063	0.014	0.014	1	HSPC	HSPC	Post-HIV vs Pre-HIV
chr1-8711992-8713495	0.827311421513958	-0.0488322250779187	0.083	0.082	1	HSPC	HSPC	Post-HIV vs Pre-HIV
chr3-133818643-133819154	0.827320810100618	0.0777507993175295	0.056	0.055	1	HSPC	HSPC	Post-HIV vs Pre-HIV
chr7-102892605-102892989	0.827321225046156	0.113021035367512	0.028	0.027	1	HSPC	HSPC	Post-HIV vs Pre-HIV
chr2-177211706-177213520	0.827322617369971	0.0503941232750712	0.5	0.521	1	HSPC	HSPC	Post-HIV vs Pre-HIV
chr4-4488176-4488892	0.827330346070633	0.259881752422918	0.028	0.027	1	HSPC	HSPC	Post-HIV vs Pre-HIV
chr16-85616426-85617317	0.827333634849762	0.1205873270649	0.111	0.096	1	HSPC	HSPC	Post-HIV vs Pre-HIV
chr19-39893318-39894087	0.827336568796802	0.376492209104878	0.056	0.041	1	HSPC	HSPC	Post-HIV vs Pre-HIV
chr2-60964738-60965679	0.827339348800471	0.304026285540453	0.014	0.014	1	HSPC	HSPC	Post-HIV vs Pre-HIV
chr22-38715084-38715543	0.827342198199138	0.137694110135843	0.014	0.014	1	HSPC	HSPC	Post-HIV vs Pre-HIV
chr9-121912322-121913163	0.827345081622368	-0.260867545732317	0.042	0.055	1	HSPC	HSPC	Post-HIV vs Pre-HIV
chr1-32924590-32925957	0.827351264366866	-0.119039762854148	0.083	0.096	1	HSPC	HSPC	Post-HIV vs Pre-HIV
chr3-128597458-128597841	0.827355705467881	-0.0163548581980106	0.014	0.014	1	HSPC	HSPC	Post-HIV vs Pre-HIV
chr10-27369683-27370121	0.827356430713717	0.0550665664058099	0.014	0.014	1	HSPC	HSPC	Post-HIV vs Pre-HIV
chr12-123390732-123391271	0.82735952505098	-0.50900743231224	0.028	0.041	1	HSPC	HSPC	Post-HIV vs Pre-HIV
chr22-23715813-23716217	0.827362293835685	-0.0188349611833774	0.014	0.014	1	HSPC	HSPC	Post-HIV vs Pre-HIV
chr1-198173979-198174661	0.827369653186137	0.195682225548798	0.014	0.014	1	HSPC	HSPC	Post-HIV vs Pre-HIV
chr3-150494419-150494791	0.827373110499385	0.0551063986194529	0.014	0.014	1	HSPC	HSPC	Post-HIV vs Pre-HIV
chrX-12955870-12957520	0.82737606542304	0.0328371933678382	0.222	0.205	1	HSPC	HSPC	Post-HIV vs Pre-HIV
chr7-105101921-105102193	0.827386763118276	0.29901888018797	0.014	0.014	1	HSPC	HSPC	Post-HIV vs Pre-HIV
chr16-84116063-84117744	0.827412156584685	0.0746487052411111	0.361	0.329	1	HSPC	HSPC	Post-HIV vs Pre-HIV
chr6-108689176-108690061	0.827417482660135	-0.379393606264228	0.042	0.055	1	HSPC	HSPC	Post-HIV vs Pre-HIV
chr12-94643567-94644977	0.827428746965781	-0.318712638420788	0.083	0.096	1	HSPC	HSPC	Post-HIV vs Pre-HIV
chr1-167128702-167129147	0.827464714736394	-0.0574241091724668	0.014	0.014	1	HSPC	HSPC	Post-HIV vs Pre-HIV
chr1-145996069-145997502	0.827474460086991	0.215010426570024	0.236	0.205	1	HSPC	HSPC	Post-HIV vs Pre-HIV
chr2-62305583-62306178	0.827484065176076	0.116723114407963	0.111	0.096	1	HSPC	HSPC	Post-HIV vs Pre-HIV
chrX-19990112-19991723	0.827492343641111	-0.182233129407832	0.181	0.192	1	HSPC	HSPC	Post-HIV vs Pre-HIV
chr6-39048473-39049078	0.827510118029734	-0.0507689529923177	0.014	0.014	1	HSPC	HSPC	Post-HIV vs Pre-HIV
chr22-45823388-45823689	0.82751878006624	0.0940326568559329	0.056	0.055	1	HSPC	HSPC	Post-HIV vs Pre-HIV
chr9-124381072-124381859	0.82754350998533	0.833953121125123	0.028	0.014	1	HSPC	HSPC	Post-HIV vs Pre-HIV
chr2-97720949-97721605	0.827554055799585	-0.163543810975797	0.014	0.014	1	HSPC	HSPC	Post-HIV vs Pre-HIV
chr7-27661928-27663335	0.827559910826762	-0.141481547318193	0.319	0.342	1	HSPC	HSPC	Post-HIV vs Pre-HIV
chr1-162443811-162445320	0.827577836802188	-0.32634636375775	0.014	0.014	1	HSPC	HSPC	Post-HIV vs Pre-HIV
chr9-130074808-130075007	0.827601758220735	-0.205942283684366	0.014	0.014	1	HSPC	HSPC	Post-HIV vs Pre-HIV
chr13-83975506-83976121	0.827607284735893	-0.118821335414092	0.014	0.014	1	HSPC	HSPC	Post-HIV vs Pre-HIV
chr2-177331936-177332686	0.827609857438256	0.165791819024241	0.069	0.068	1	HSPC	HSPC	Post-HIV vs Pre-HIV
chr13-44276049-44276411	0.827622357724543	1.14302137962883	0.028	0.014	1	HSPC	HSPC	Post-HIV vs Pre-HIV
chr3-46844982-46846605	0.827628783710238	-0.0665367546964664	0.194	0.178	1	HSPC	HSPC	Post-HIV vs Pre-HIV
chr7-37181633-37182507	0.827654136129495	-0.352653465334572	0.069	0.082	1	HSPC	HSPC	Post-HIV vs Pre-HIV
chr1-212916298-212917084	0.827675935793956	-0.187211581886942	0.069	0.068	1	HSPC	HSPC	Post-HIV vs Pre-HIV
chr22-38953581-38954565	0.827678406734497	-0.0643841767881326	0.069	0.068	1	HSPC	HSPC	Post-HIV vs Pre-HIV
chr2-39068875-39069443	0.827679743981844	-0.0842140137156764	0.014	0.014	1	HSPC	HSPC	Post-HIV vs Pre-HIV
chr17-79192563-79192795	0.827680115705065	-0.844618023709372	0.014	0.027	1	HSPC	HSPC	Post-HIV vs Pre-HIV
chr8-22908668-22909495	0.827698116183567	-0.192641897654048	0.042	0.055	1	HSPC	HSPC	Post-HIV vs Pre-HIV
chr1-21534592-21535115	0.82770756835101	-0.393264559835024	0.028	0.041	1	HSPC	HSPC	Post-HIV vs Pre-HIV
chr1-54220126-54220913	0.827709271336453	0.00826036861929635	0.042	0.041	1	HSPC	HSPC	Post-HIV vs Pre-HIV
chr8-86609166-86609389	0.827715431247724	-0.12123973936979	0.028	0.027	1	HSPC	HSPC	Post-HIV vs Pre-HIV
chr10-48804735-48805161	0.827721920299017	-0.168471362302918	0.028	0.027	1	HSPC	HSPC	Post-HIV vs Pre-HIV
chr11-110711051-110713318	0.827724855644727	-0.334116086405641	0.139	0.151	1	HSPC	HSPC	Post-HIV vs Pre-HIV
chr9-94881785-94882466	0.827734682742808	0.125978421106156	0.014	0.014	1	HSPC	HSPC	Post-HIV vs Pre-HIV
chr9-104743422-104743741	0.827736624940237	0.243930070620996	0.028	0.027	1	HSPC	HSPC	Post-HIV vs Pre-HIV
chr1-31571359-31571708	0.827739602102804	0.576579175371976	0.042	0.027	1	HSPC	HSPC	Post-HIV vs Pre-HIV
chr21-45916258-45916574	0.827758664483505	0.720400185454465	0.028	0.014	1	HSPC	HSPC	Post-HIV vs Pre-HIV
chr8-12731744-12732437	0.827767772506931	0.0363000026196567	0.028	0.027	1	HSPC	HSPC	Post-HIV vs Pre-HIV
chr5-58581701-58583562	0.827790801639467	0.0327743694982647	0.153	0.164	1	HSPC	HSPC	Post-HIV vs Pre-HIV
chr19-57558722-57560387	0.827793821115494	-0.194618990333031	0.181	0.192	1	HSPC	HSPC	Post-HIV vs Pre-HIV
chr14-60164294-60165959	0.827795051553396	0.0766180548444688	0.181	0.178	1	HSPC	HSPC	Post-HIV vs Pre-HIV
chr11-65149085-65149421	0.827795323545876	-0.173270913550932	0.014	0.014	1	HSPC	HSPC	Post-HIV vs Pre-HIV
chr21-39014592-39015140	0.827796986229311	0.120773178976568	0.014	0.014	1	HSPC	HSPC	Post-HIV vs Pre-HIV
chr3-27358841-27359847	0.827826076515341	-0.635416670759932	0.028	0.041	1	HSPC	HSPC	Post-HIV vs Pre-HIV
chr20-32349288-32350251	0.827851993699662	0.153976455967244	0.014	0.014	1	HSPC	HSPC	Post-HIV vs Pre-HIV
chr19-51064699-51065394	0.827855389833118	-0.217350893341345	0.014	0.014	1	HSPC	HSPC	Post-HIV vs Pre-HIV
chr16-87463849-87465682	0.827887720512183	-0.088859833618038	0.125	0.11	1	HSPC	HSPC	Post-HIV vs Pre-HIV
chr10-103712401-103713398	0.827890640735471	-0.0445000746365358	0.069	0.068	1	HSPC	HSPC	Post-HIV vs Pre-HIV
chr10-103605546-103606049	0.827891914149405	0.0582403389012627	0.042	0.041	1	HSPC	HSPC	Post-HIV vs Pre-HIV
chr7-166267-167781	0.827892439082246	0.0997201032188038	0.042	0.041	1	HSPC	HSPC	Post-HIV vs Pre-HIV
chr2-88764875-88765990	0.827899733664832	-0.175636787045543	0.028	0.027	1	HSPC	HSPC	Post-HIV vs Pre-HIV
chr19-7146095-7146365	0.827907301250526	-0.141566148971451	0.014	0.014	1	HSPC	HSPC	Post-HIV vs Pre-HIV
chr1-156146829-156147063	0.827936388060678	-0.0280196917698334	0.028	0.027	1	HSPC	HSPC	Post-HIV vs Pre-HIV
chr3-114290687-114291809	0.827944387842695	0.0702448064508563	0.139	0.137	1	HSPC	HSPC	Post-HIV vs Pre-HIV
chr6-30453222-30453964	0.827952021260387	-0.0275722507818001	0.125	0.11	1	HSPC	HSPC	Post-HIV vs Pre-HIV
chr1-39760581-39761132	0.827963648325236	-0.336019793306359	0.014	0.014	1	HSPC	HSPC	Post-HIV vs Pre-HIV
chr12-111780229-111780432	0.827972123194426	0.153621116291763	0.014	0.014	1	HSPC	HSPC	Post-HIV vs Pre-HIV
chr5-55702288-55702977	0.827972620726497	0.29037823211635	0.014	0.014	1	HSPC	HSPC	Post-HIV vs Pre-HIV
chr9-129664824-129666178	0.827981481210607	-0.314651797803073	0.069	0.082	1	HSPC	HSPC	Post-HIV vs Pre-HIV
chr1-1124249-1124599	0.827992223888101	0.147269770797066	0.014	0.014	1	HSPC	HSPC	Post-HIV vs Pre-HIV
chr12-67629879-67631115	0.828002280387836	-0.0611768768679006	0.139	0.137	1	HSPC	HSPC	Post-HIV vs Pre-HIV
chr7-142804696-142804985	0.828004669540641	-0.542878198782062	0.056	0.068	1	HSPC	HSPC	Post-HIV vs Pre-HIV
chr5-177508771-177511432	0.828004671336165	-0.11192876303175	0.167	0.219	1	HSPC	HSPC	Post-HIV vs Pre-HIV
chr3-134606233-134607330	0.828010020225141	-0.389507492396659	0.028	0.041	1	HSPC	HSPC	Post-HIV vs Pre-HIV
chr2-46430982-46431713	0.828026142097862	0.255151034130068	0.014	0.014	1	HSPC	HSPC	Post-HIV vs Pre-HIV
chr1-160628744-160630244	0.828038009363737	-0.0202700246673366	0.028	0.027	1	HSPC	HSPC	Post-HIV vs Pre-HIV
chr5-159763504-159764610	0.828042523419001	0.0866858776204125	0.125	0.123	1	HSPC	HSPC	Post-HIV vs Pre-HIV
chr5-148799842-148800402	0.828047958944269	-0.0182878420439243	0.014	0.014	1	HSPC	HSPC	Post-HIV vs Pre-HIV
chr7-139775791-139776303	0.828069947239452	-0.174619353164901	0.042	0.041	1	HSPC	HSPC	Post-HIV vs Pre-HIV
chr10-129968967-129969166	0.828071271377112	0.236813533162456	0.069	0.055	1	HSPC	HSPC	Post-HIV vs Pre-HIV
chrX-37872013-37872240	0.828083208124414	0.0657772028706889	0.014	0.014	1	HSPC	HSPC	Post-HIV vs Pre-HIV
chr3-52454534-52456606	0.828100126174883	-0.00928487715501869	0.333	0.315	1	HSPC	HSPC	Post-HIV vs Pre-HIV
chr6-2749674-2750314	0.828107619842298	0.0217498086827872	0.042	0.041	1	HSPC	HSPC	Post-HIV vs Pre-HIV
chr18-63137725-63139278	0.828137640372045	-0.110579633808683	0.125	0.137	1	HSPC	HSPC	Post-HIV vs Pre-HIV
chr15-88629999-88630510	0.828145392564069	0.366372000484536	0.014	0.014	1	HSPC	HSPC	Post-HIV vs Pre-HIV
chr21-45554495-45556350	0.828149002429612	-0.0737521176712164	0.208	0.247	1	HSPC	HSPC	Post-HIV vs Pre-HIV
chr6-117497953-117498526	0.828159334509744	0.0569834843325303	0.014	0.014	1	HSPC	HSPC	Post-HIV vs Pre-HIV
chr20-38878990-38879258	0.828167168964665	0.287200014223254	0.014	0.014	1	HSPC	HSPC	Post-HIV vs Pre-HIV
chr11-57493118-57493923	0.828167318794304	0.770502076201718	0.028	0.014	1	HSPC	HSPC	Post-HIV vs Pre-HIV
chr6-53064467-53066336	0.828178987508815	-0.333589078679526	0.222	0.329	1	HSPC	HSPC	Post-HIV vs Pre-HIV
chr3-112074846-112075438	0.828191461446557	-0.0551501985913987	0.014	0.014	1	HSPC	HSPC	Post-HIV vs Pre-HIV
chr3-106176277-106177182	0.828194672917741	-0.0820958425107978	0.056	0.068	1	HSPC	HSPC	Post-HIV vs Pre-HIV
chr2-101618723-101619477	0.828208434389696	-0.211528500408863	0.014	0.014	1	HSPC	HSPC	Post-HIV vs Pre-HIV
chr7-94160388-94161328	0.828213863339275	-0.0454191435547333	0.042	0.041	1	HSPC	HSPC	Post-HIV vs Pre-HIV
chr1-100522669-100523655	0.82822785860945	0.30154196606546	0.056	0.041	1	HSPC	HSPC	Post-HIV vs Pre-HIV
chr2-70135373-70136542	0.828228298312554	-0.336729846757752	0.056	0.068	1	HSPC	HSPC	Post-HIV vs Pre-HIV
chr8-125701181-125701392	0.828235711889808	-0.462349107622907	0.014	0.014	1	HSPC	HSPC	Post-HIV vs Pre-HIV
chr3-143084781-143085445	0.828241779134559	-0.0268882345119255	0.056	0.055	1	HSPC	HSPC	Post-HIV vs Pre-HIV
chr1-159780207-159781640	0.828246645422567	-0.0297568682073692	0.333	0.301	1	HSPC	HSPC	Post-HIV vs Pre-HIV
chr5-179923309-179923889	0.828258053291425	0.0296295796972741	0.014	0.014	1	HSPC	HSPC	Post-HIV vs Pre-HIV
chr1-898370-898997	0.828274879917127	0.186894268873665	0.014	0.014	1	HSPC	HSPC	Post-HIV vs Pre-HIV
chr5-169581476-169581948	0.828276834857165	-0.074750277196566	0.042	0.041	1	HSPC	HSPC	Post-HIV vs Pre-HIV
chr10-18293130-18293888	0.828280640468299	0.0572730183377477	0.014	0.014	1	HSPC	HSPC	Post-HIV vs Pre-HIV
chr1-24909453-24909867	0.82830013339535	-0.487372505536419	0.014	0.014	1	HSPC	HSPC	Post-HIV vs Pre-HIV
chr2-231451616-231453712	0.828302910761233	-0.0771546887358077	0.208	0.192	1	HSPC	HSPC	Post-HIV vs Pre-HIV
chr6-87716979-87717353	0.828303972265761	-0.0716755995051095	0.014	0.027	1	HSPC	HSPC	Post-HIV vs Pre-HIV
chr9-107674541-107676414	0.828311840249801	-0.113649291431904	0.042	0.041	1	HSPC	HSPC	Post-HIV vs Pre-HIV
chr17-8150906-8152680	0.828356126795112	-0.0500103390090445	0.403	0.397	1	HSPC	HSPC	Post-HIV vs Pre-HIV
chr14-21263744-21264754	0.828360132531566	0.0821746953222866	0.069	0.068	1	HSPC	HSPC	Post-HIV vs Pre-HIV
chr17-78445485-78445912	0.828361252793549	0.441957255520146	0.056	0.041	1	HSPC	HSPC	Post-HIV vs Pre-HIV
chr10-69045205-69046124	0.828363166838045	-0.0953515075209779	0.125	0.123	1	HSPC	HSPC	Post-HIV vs Pre-HIV
chr8-143531956-143532814	0.828373650411919	0.0830233057008716	0.083	0.068	1	HSPC	HSPC	Post-HIV vs Pre-HIV
chr22-36156446-36157416	0.828376556843658	-0.255321451746306	0.083	0.11	1	HSPC	HSPC	Post-HIV vs Pre-HIV
chr10-26503875-26504187	0.828376599610815	0.0575020391217818	0.014	0.014	1	HSPC	HSPC	Post-HIV vs Pre-HIV
chr14-105487000-105487866	0.828384557407285	-0.231260772513787	0.181	0.192	1	HSPC	HSPC	Post-HIV vs Pre-HIV
chr12-64450783-64451037	0.828412405946614	0.892064148711372	0.028	0.014	1	HSPC	HSPC	Post-HIV vs Pre-HIV
chr2-206797393-206798412	0.828425366783274	-0.0349278217439668	0.028	0.027	1	HSPC	HSPC	Post-HIV vs Pre-HIV
chr10-63155020-63155979	0.828432498646328	0.268621859767726	0.014	0.014	1	HSPC	HSPC	Post-HIV vs Pre-HIV
chr6-13794635-13795465	0.828444845761416	-0.814725585600996	0.056	0.096	1	HSPC	HSPC	Post-HIV vs Pre-HIV
chr2-241507389-241509372	0.828445198779403	-0.141035592411466	0.333	0.329	1	HSPC	HSPC	Post-HIV vs Pre-HIV
chr10-132222782-132223630	0.828446445294183	-0.090776104928187	0.097	0.11	1	HSPC	HSPC	Post-HIV vs Pre-HIV
chr11-67188552-67188751	0.82844717444448	0.180786588996093	0.028	0.027	1	HSPC	HSPC	Post-HIV vs Pre-HIV
chr8-9829119-9829730	0.828448179534282	-0.199237317784383	0.042	0.055	1	HSPC	HSPC	Post-HIV vs Pre-HIV
chr8-123763260-123763687	0.8284554705407	-0.87084981250882	0.014	0.027	1	HSPC	HSPC	Post-HIV vs Pre-HIV
chr15-97503762-97504642	0.828472080092536	0.476862561768974	0.014	0.014	1	HSPC	HSPC	Post-HIV vs Pre-HIV
chr1-172662359-172663193	0.828479589866715	-0.21312036244675	0.056	0.068	1	HSPC	HSPC	Post-HIV vs Pre-HIV
chrX-42746458-42746912	0.828490560046038	-0.000791727116129071	0.028	0.027	1	HSPC	HSPC	Post-HIV vs Pre-HIV
chr8-60946490-60947894	0.828494649157103	0.184493675503131	0.014	0.014	1	HSPC	HSPC	Post-HIV vs Pre-HIV
chr12-7693507-7694254	0.828497571565932	-0.0195428186793101	0.014	0.014	1	HSPC	HSPC	Post-HIV vs Pre-HIV
chr3-129827717-129828150	0.828498817665859	0.093459268488342	0.014	0.014	1	HSPC	HSPC	Post-HIV vs Pre-HIV
chr9-125758764-125760040	0.828513144840446	0.0723796451311012	0.139	0.123	1	HSPC	HSPC	Post-HIV vs Pre-HIV
chr16-30615104-30615718	0.828531278023152	-0.0122380313222896	0.014	0.014	1	HSPC	HSPC	Post-HIV vs Pre-HIV
chr17-8093711-8094595	0.828534085396238	-0.281667477177055	0.056	0.068	1	HSPC	HSPC	Post-HIV vs Pre-HIV
chr19-41515927-41517177	0.828553076128541	-0.256199244484117	0.028	0.027	1	HSPC	HSPC	Post-HIV vs Pre-HIV
chr4-54108004-54108605	0.828561192943	-1.12106394778854	0.014	0.027	1	HSPC	HSPC	Post-HIV vs Pre-HIV
chr20-16069125-16069946	0.828569535117192	-0.0116217610963671	0.014	0.014	1	HSPC	HSPC	Post-HIV vs Pre-HIV
chr5-152560583-152560816	0.828582629909451	0.0483794688864498	0.014	0.014	1	HSPC	HSPC	Post-HIV vs Pre-HIV
chr10-69959693-69960501	0.828592742327779	-0.20801301074146	0.028	0.027	1	HSPC	HSPC	Post-HIV vs Pre-HIV
chr17-80819115-80820053	0.828606022969547	-0.352877570145744	0.014	0.014	1	HSPC	HSPC	Post-HIV vs Pre-HIV
chr1-24956873-24957345	0.828617191374994	0.24146473835499	0.056	0.041	1	HSPC	HSPC	Post-HIV vs Pre-HIV
chr11-72721334-72722758	0.828619681382847	-0.0430957174490496	0.292	0.26	1	HSPC	HSPC	Post-HIV vs Pre-HIV
chr9-97575747-97576182	0.8286223005189	-0.403616679320196	0.042	0.055	1	HSPC	HSPC	Post-HIV vs Pre-HIV
chr17-73183861-73184527	0.828624345100391	0.0580932582764984	0.014	0.014	1	HSPC	HSPC	Post-HIV vs Pre-HIV
chr10-124035312-124036588	0.828626503740157	-0.328634735880932	0.097	0.137	1	HSPC	HSPC	Post-HIV vs Pre-HIV
chr1-42777693-42778206	0.828652672248032	0.433415977754815	0.042	0.027	1	HSPC	HSPC	Post-HIV vs Pre-HIV
chrX-1486783-1487096	0.828658021221939	-0.0118536352518221	0.014	0.014	1	HSPC	HSPC	Post-HIV vs Pre-HIV
chr3-142656549-142657386	0.828665158950863	0.288494808312048	0.014	0.014	1	HSPC	HSPC	Post-HIV vs Pre-HIV
chr11-125513994-125514990	0.82867412361013	-0.0921993966021122	0.181	0.178	1	HSPC	HSPC	Post-HIV vs Pre-HIV
chr3-45105395-45106409	0.82868859538584	-0.130622795301507	0.014	0.014	1	HSPC	HSPC	Post-HIV vs Pre-HIV
chr2-171433100-171434922	0.828696735166096	-0.197398950295388	0.347	0.384	1	HSPC	HSPC	Post-HIV vs Pre-HIV
chr6-13538105-13538418	0.828705348880809	-0.888983748569772	0.014	0.027	1	HSPC	HSPC	Post-HIV vs Pre-HIV
chr5-14655047-14655439	0.828710440219046	-0.0868514469452317	0.014	0.014	1	HSPC	HSPC	Post-HIV vs Pre-HIV
chr19-18961593-18962112	0.828727564612148	-0.156187586762702	0.028	0.027	1	HSPC	HSPC	Post-HIV vs Pre-HIV
chr14-75570514-75571275	0.828730774406458	-0.595381984337771	0.014	0.027	1	HSPC	HSPC	Post-HIV vs Pre-HIV
chr2-222057315-222057526	0.828742098142404	0.010694520016306	0.014	0.014	1	HSPC	HSPC	Post-HIV vs Pre-HIV
chr7-127514329-127514822	0.828742906919734	0.0793572801624025	0.014	0.014	1	HSPC	HSPC	Post-HIV vs Pre-HIV
chr8-125702096-125702806	0.828752392381897	-0.271038323280033	0.028	0.027	1	HSPC	HSPC	Post-HIV vs Pre-HIV
chr16-77169380-77169964	0.828753909759585	-0.0567323125342631	0.014	0.014	1	HSPC	HSPC	Post-HIV vs Pre-HIV
chr14-38196975-38197586	0.828758516332756	0.266560983098003	0.014	0.014	1	HSPC	HSPC	Post-HIV vs Pre-HIV
chr1-226327717-226327916	0.828761730926687	-0.247162529961795	0.014	0.014	1	HSPC	HSPC	Post-HIV vs Pre-HIV
chr3-30778759-30779473	0.828761813016666	0.26760104891073	0.014	0.014	1	HSPC	HSPC	Post-HIV vs Pre-HIV
chr3-98732117-98733381	0.82877176282455	0.187342644538635	0.069	0.055	1	HSPC	HSPC	Post-HIV vs Pre-HIV
chr10-72328815-72329044	0.828793420981929	0.475792039025474	0.014	0.014	1	HSPC	HSPC	Post-HIV vs Pre-HIV
chr13-113299979-113300301	0.828800114740693	-0.0272514516366531	0.014	0.014	1	HSPC	HSPC	Post-HIV vs Pre-HIV
chr9-93113440-93113813	0.828815535745769	-0.368017791895898	0.014	0.014	1	HSPC	HSPC	Post-HIV vs Pre-HIV
chr8-140790399-140791779	0.82881664864652	-0.0817632210002659	0.111	0.123	1	HSPC	HSPC	Post-HIV vs Pre-HIV
chr1-54121320-54122139	0.828820337524946	0.254084073553648	0.083	0.068	1	HSPC	HSPC	Post-HIV vs Pre-HIV
chr6-13807647-13807917	0.828820757519337	-0.889754436463015	0.014	0.027	1	HSPC	HSPC	Post-HIV vs Pre-HIV
chr1-39933815-39935010	0.828826078286397	-0.212391600615225	0.028	0.027	1	HSPC	HSPC	Post-HIV vs Pre-HIV
chr15-80418982-80419248	0.828853608984812	0.0920319787676496	0.014	0.014	1	HSPC	HSPC	Post-HIV vs Pre-HIV
chr9-134316278-134317103	0.828862237626392	-0.37343387083948	0.042	0.055	1	HSPC	HSPC	Post-HIV vs Pre-HIV
chr3-156382149-156382928	0.828879270753441	-0.0124333498833851	0.014	0.014	1	HSPC	HSPC	Post-HIV vs Pre-HIV
chr5-172637170-172637428	0.828881611276073	-0.687336387196847	0.042	0.068	1	HSPC	HSPC	Post-HIV vs Pre-HIV
chr6-37630031-37630925	0.828887740429133	-0.454298815595887	0.014	0.014	1	HSPC	HSPC	Post-HIV vs Pre-HIV
chr14-58426552-58428503	0.828891232609837	0.0489485277613728	0.292	0.288	1	HSPC	HSPC	Post-HIV vs Pre-HIV
chr1-42314290-42314764	0.828895136830975	0.76299113448017	0.028	0.014	1	HSPC	HSPC	Post-HIV vs Pre-HIV
chr13-99498119-99499051	0.828908559218119	0.13084387784433	0.278	0.247	1	HSPC	HSPC	Post-HIV vs Pre-HIV
chr16-50367941-50369416	0.828910322456739	-0.308508112194576	0.208	0.274	1	HSPC	HSPC	Post-HIV vs Pre-HIV
chr18-59939935-59940425	0.828932307495064	-0.0807772328292553	0.014	0.014	1	HSPC	HSPC	Post-HIV vs Pre-HIV
chr1-51344427-51345653	0.82894446159892	-0.104441835711431	0.014	0.014	1	HSPC	HSPC	Post-HIV vs Pre-HIV
chr8-22244392-22246265	0.82895073975826	-0.113368340553813	0.292	0.329	1	HSPC	HSPC	Post-HIV vs Pre-HIV
chr1-159910016-159911149	0.828965429563074	-0.169381385021371	0.306	0.329	1	HSPC	HSPC	Post-HIV vs Pre-HIV
chr7-113116903-113117601	0.828971875688128	-0.027734098704232	0.014	0.014	1	HSPC	HSPC	Post-HIV vs Pre-HIV
chr7-35036272-35038180	0.828997276392896	-0.127833799306588	0.417	0.37	1	HSPC	HSPC	Post-HIV vs Pre-HIV
chr17-76408271-76408898	0.829002149466636	-0.337431056640277	0.056	0.068	1	HSPC	HSPC	Post-HIV vs Pre-HIV
chr14-89349304-89349677	0.829019952659354	-0.212696856827965	0.042	0.041	1	HSPC	HSPC	Post-HIV vs Pre-HIV
chr8-86341753-86343572	0.829044653065604	0.0197529950499502	0.292	0.315	1	HSPC	HSPC	Post-HIV vs Pre-HIV
chrX-7269758-7270427	0.829084778883381	0.0591917967894879	0.014	0.014	1	HSPC	HSPC	Post-HIV vs Pre-HIV
chrX-153410905-153412379	0.82908790534011	-0.0533386537381468	0.069	0.055	1	HSPC	HSPC	Post-HIV vs Pre-HIV
chr22-50281607-50282164	0.829091273116874	-0.0552220943076391	0.014	0.014	1	HSPC	HSPC	Post-HIV vs Pre-HIV
chr16-87364152-87364803	0.82909372801885	-0.0620455024338309	0.014	0.014	1	HSPC	HSPC	Post-HIV vs Pre-HIV
chr6-23905422-23905623	0.829100911192111	-0.862882309438407	0.014	0.027	1	HSPC	HSPC	Post-HIV vs Pre-HIV
chr11-62433057-62433795	0.829122169824345	-0.0212855946409904	0.014	0.014	1	HSPC	HSPC	Post-HIV vs Pre-HIV
chr6-7058167-7058753	0.829126299447816	-0.270710194910755	0.014	0.014	1	HSPC	HSPC	Post-HIV vs Pre-HIV
chr5-73792530-73793079	0.829142290109922	0.136046224896057	0.042	0.041	1	HSPC	HSPC	Post-HIV vs Pre-HIV
chr11-65445632-65447046	0.829153699616877	0.750997552402449	0.056	0.027	1	HSPC	HSPC	Post-HIV vs Pre-HIV
chr4-75895418-75896193	0.829166064149635	0.251132615393247	0.014	0.014	1	HSPC	HSPC	Post-HIV vs Pre-HIV
chr22-38008735-38009734	0.829174716709572	-0.0216515317597845	0.028	0.027	1	HSPC	HSPC	Post-HIV vs Pre-HIV
chr1-204123205-204123658	0.829189047058206	-0.0577573284328157	0.014	0.014	1	HSPC	HSPC	Post-HIV vs Pre-HIV
chr8-42355050-42356256	0.829202972110123	-0.177000321093293	0.042	0.055	1	HSPC	HSPC	Post-HIV vs Pre-HIV
chr3-98760778-98761980	0.82920325947494	-0.318943103528191	0.028	0.041	1	HSPC	HSPC	Post-HIV vs Pre-HIV
chr6-10081795-10082982	0.829206084264883	0.662841043473966	0.028	0.014	1	HSPC	HSPC	Post-HIV vs Pre-HIV
chr10-77925760-77927310	0.829206973051756	-0.707789463671211	0.069	0.11	1	HSPC	HSPC	Post-HIV vs Pre-HIV
chr10-45249665-45251119	0.82922070364917	0.5340945038943	0.069	0.041	1	HSPC	HSPC	Post-HIV vs Pre-HIV
chr22-46262145-46263347	0.829226451375463	0.0218537998168638	0.097	0.082	1	HSPC	HSPC	Post-HIV vs Pre-HIV
chr11-3035954-3038173	0.829233931955582	-0.294341987189137	0.083	0.096	1	HSPC	HSPC	Post-HIV vs Pre-HIV
chr2-144213612-144214090	0.829242352459146	-0.400832876449267	0.014	0.014	1	HSPC	HSPC	Post-HIV vs Pre-HIV
chr13-46183284-46183554	0.829255549969776	0.362785601266633	0.014	0.014	1	HSPC	HSPC	Post-HIV vs Pre-HIV
chr7-27248860-27249507	0.82926138247759	0.0596130684433867	0.014	0.014	1	HSPC	HSPC	Post-HIV vs Pre-HIV
chr5-990073-990541	0.829270254832838	-0.0136790080902767	0.028	0.027	1	HSPC	HSPC	Post-HIV vs Pre-HIV
chr7-22569618-22570397	0.829304422833087	-0.229355083836309	0.069	0.082	1	HSPC	HSPC	Post-HIV vs Pre-HIV
chr7-92663867-92664845	0.829309159319869	-0.0242613080118046	0.014	0.014	1	HSPC	HSPC	Post-HIV vs Pre-HIV
chr1-229147862-229148971	0.829321941941813	0.0371752647571063	0.139	0.137	1	HSPC	HSPC	Post-HIV vs Pre-HIV
chr1-183887933-183888879	0.829324163866594	-0.0135987898905472	0.014	0.014	1	HSPC	HSPC	Post-HIV vs Pre-HIV
chr19-35774710-35776049	0.829352484458237	-0.126525617557207	0.264	0.288	1	HSPC	HSPC	Post-HIV vs Pre-HIV
chr12-124465477-124466810	0.82935985207585	0.00733597673115294	0.264	0.274	1	HSPC	HSPC	Post-HIV vs Pre-HIV
chr1-31955790-31956596	0.829379135386531	0.361934256737391	0.125	0.11	1	HSPC	HSPC	Post-HIV vs Pre-HIV
chr10-128085984-128087042	0.829383715530278	-0.498260624642132	0.014	0.014	1	HSPC	HSPC	Post-HIV vs Pre-HIV
chr3-14780913-14781227	0.829400347032958	0.369936126945943	0.069	0.055	1	HSPC	HSPC	Post-HIV vs Pre-HIV
chr11-75345687-75345943	0.829410287026767	0.0599682307717826	0.014	0.014	1	HSPC	HSPC	Post-HIV vs Pre-HIV
chr18-44596881-44597623	0.829420069222069	0.0834268537011971	0.014	0.014	1	HSPC	HSPC	Post-HIV vs Pre-HIV
chr16-89506813-89509165	0.82943694526305	-0.0220611078286389	0.347	0.329	1	HSPC	HSPC	Post-HIV vs Pre-HIV
chr20-25867738-25868721	0.829454610871429	0.575886818400924	0.028	0.027	1	HSPC	HSPC	Post-HIV vs Pre-HIV
chr4-1735490-1735689	0.829456538609848	-0.200016200313187	0.014	0.014	1	HSPC	HSPC	Post-HIV vs Pre-HIV
chr2-89246095-89246332	0.829466728516298	-0.0630362630358503	0.014	0.014	1	HSPC	HSPC	Post-HIV vs Pre-HIV
chr7-43884184-43884528	0.82950400656691	0.014570363282858	0.014	0.014	1	HSPC	HSPC	Post-HIV vs Pre-HIV
chr21-24272308-24272900	0.829505972390872	0.0477876543525626	0.167	0.151	1	HSPC	HSPC	Post-HIV vs Pre-HIV
chr19-56314014-56315657	0.829524178273838	0.00632440831468362	0.486	0.466	1	HSPC	HSPC	Post-HIV vs Pre-HIV
chr7-7099447-7099909	0.829531338554022	-0.571291588406214	0.028	0.041	1	HSPC	HSPC	Post-HIV vs Pre-HIV
chr2-162113391-162114135	0.829540134582802	0.718052213208551	0.028	0.014	1	HSPC	HSPC	Post-HIV vs Pre-HIV
chr10-97428344-97428968	0.829544028116413	-0.00153703843846875	0.014	0.014	1	HSPC	HSPC	Post-HIV vs Pre-HIV
chr9-133700785-133703806	0.829544544575367	-0.432096018947009	0.069	0.123	1	HSPC	HSPC	Post-HIV vs Pre-HIV
chr17-28950189-28952744	0.829549430384824	0.0580152305913196	0.542	0.534	1	HSPC	HSPC	Post-HIV vs Pre-HIV
chr10-79823357-79823721	0.829559823743128	-0.155003027239886	0.014	0.014	1	HSPC	HSPC	Post-HIV vs Pre-HIV
chr12-49265997-49266216	0.829583985134282	-0.0294536975081447	0.014	0.014	1	HSPC	HSPC	Post-HIV vs Pre-HIV
chr4-145132115-145133089	0.829599243934587	0.0687312274901339	0.028	0.027	1	HSPC	HSPC	Post-HIV vs Pre-HIV
chr8-93754075-93755424	0.829603877094596	-0.208988214600323	0.194	0.26	1	HSPC	HSPC	Post-HIV vs Pre-HIV
chr4-140012285-140013065	0.829606279350541	-0.0952541528984852	0.056	0.055	1	HSPC	HSPC	Post-HIV vs Pre-HIV
chr5-54519687-54520015	0.829618881972136	-0.102870522746196	0.014	0.014	1	HSPC	HSPC	Post-HIV vs Pre-HIV
chr22-40243704-40244242	0.829619446705382	0.146087478656957	0.028	0.027	1	HSPC	HSPC	Post-HIV vs Pre-HIV
chr16-82755755-82756477	0.829628438628112	0.0142256943285188	0.014	0.014	1	HSPC	HSPC	Post-HIV vs Pre-HIV
chr2-27683124-27684045	0.829640279939238	-0.0837581713383826	0.097	0.123	1	HSPC	HSPC	Post-HIV vs Pre-HIV
chr7-69825132-69825524	0.829640699969979	-0.0788344953257938	0.014	0.014	1	HSPC	HSPC	Post-HIV vs Pre-HIV
chr17-51088188-51089233	0.82964128954635	-0.446028995480694	0.014	0.027	1	HSPC	HSPC	Post-HIV vs Pre-HIV
chr9-126398019-126398799	0.829649110318708	0.0852112907303328	0.056	0.041	1	HSPC	HSPC	Post-HIV vs Pre-HIV
chr20-41078074-41078633	0.829651659845656	0.0658769337795517	0.028	0.027	1	HSPC	HSPC	Post-HIV vs Pre-HIV
chr6-32883748-32884088	0.82965990816978	0.0141385362469553	0.014	0.014	1	HSPC	HSPC	Post-HIV vs Pre-HIV
chr18-31610937-31611167	0.829664849997233	0.112632420729266	0.014	0.014	1	HSPC	HSPC	Post-HIV vs Pre-HIV
chr6-111952708-111953535	0.829671412668734	0.717841588373846	0.014	0.014	1	HSPC	HSPC	Post-HIV vs Pre-HIV
chr18-74139399-74140340	0.829697556328452	0.0606533234903264	0.014	0.014	1	HSPC	HSPC	Post-HIV vs Pre-HIV
chr17-1490824-1492113	0.829703791018597	-0.134940439838561	0.153	0.137	1	HSPC	HSPC	Post-HIV vs Pre-HIV
chr17-81740409-81742427	0.829703865514184	0.206083512790334	0.097	0.082	1	HSPC	HSPC	Post-HIV vs Pre-HIV
chrX-15749642-15750295	0.829724841658294	-0.319364019857074	0.028	0.027	1	HSPC	HSPC	Post-HIV vs Pre-HIV
chr6-163667163-163668512	0.829761655720165	-0.225896039659322	0.069	0.082	1	HSPC	HSPC	Post-HIV vs Pre-HIV
chr14-72164186-72164813	0.829782005627707	0.0138004148944	0.014	0.014	1	HSPC	HSPC	Post-HIV vs Pre-HIV
chr2-144462249-144462588	0.829787198869627	0.621580578808948	0.028	0.014	1	HSPC	HSPC	Post-HIV vs Pre-HIV
chr9-99368059-99368869	0.829792842728922	-0.174160207264823	0.028	0.027	1	HSPC	HSPC	Post-HIV vs Pre-HIV
chr17-83144497-83145210	0.829809138587062	0.197151791986115	0.014	0.014	1	HSPC	HSPC	Post-HIV vs Pre-HIV
chr6-15346292-15346658	0.829817621272254	0.0137017972779976	0.014	0.014	1	HSPC	HSPC	Post-HIV vs Pre-HIV
chr9-107465136-107466335	0.829842786844635	0.243381662442105	0.083	0.068	1	HSPC	HSPC	Post-HIV vs Pre-HIV
chr4-163606537-163607655	0.829850580079869	0.229186207835544	0.056	0.055	1	HSPC	HSPC	Post-HIV vs Pre-HIV
chr3-150183821-150184568	0.829859875174378	-0.120207385714071	0.042	0.041	1	HSPC	HSPC	Post-HIV vs Pre-HIV
chr19-58607202-58607605	0.829861211892272	0.0135811046707262	0.014	0.014	1	HSPC	HSPC	Post-HIV vs Pre-HIV
chr8-21990666-21990992	0.829862925478022	0.00168206701411933	0.014	0.014	1	HSPC	HSPC	Post-HIV vs Pre-HIV
chr1-50368173-50369022	0.829867275958434	0.480944802982872	0.042	0.027	1	HSPC	HSPC	Post-HIV vs Pre-HIV
chr13-23695484-23696435	0.829873871027055	-0.393113297484438	0.042	0.055	1	HSPC	HSPC	Post-HIV vs Pre-HIV
chr9-93038256-93038656	0.829891002153379	-0.192511357927559	0.014	0.014	1	HSPC	HSPC	Post-HIV vs Pre-HIV
chr1-157073896-157074771	0.829925878440746	-0.0999158734283698	0.028	0.027	1	HSPC	HSPC	Post-HIV vs Pre-HIV
chr7-37376994-37377626	0.829938673920479	-0.0152079808881469	0.014	0.014	1	HSPC	HSPC	Post-HIV vs Pre-HIV
chr13-96983764-96984544	0.82994545750366	0.149596751705507	0.014	0.014	1	HSPC	HSPC	Post-HIV vs Pre-HIV
chr13-52173885-52174368	0.829991569129089	0.33966758571429	0.056	0.041	1	HSPC	HSPC	Post-HIV vs Pre-HIV
chr3-72101916-72102643	0.830021741415467	0.00139277324913456	0.042	0.041	1	HSPC	HSPC	Post-HIV vs Pre-HIV
chr1-107056108-107057840	0.830042098235827	-0.134159015905979	0.194	0.205	1	HSPC	HSPC	Post-HIV vs Pre-HIV
chr21-43325624-43326386	0.830043444793743	-0.199730138975319	0.056	0.068	1	HSPC	HSPC	Post-HIV vs Pre-HIV
chr10-32937858-32939023	0.830057992954966	-0.329373806280411	0.028	0.027	1	HSPC	HSPC	Post-HIV vs Pre-HIV
chr8-116019444-116020000	0.830068180844644	0.111428937751393	0.014	0.014	1	HSPC	HSPC	Post-HIV vs Pre-HIV
chr19-38395437-38396165	0.830077475426535	0.38266156317817	0.042	0.027	1	HSPC	HSPC	Post-HIV vs Pre-HIV
chr6-159525506-159525907	0.830103174590824	-0.0616364833491567	0.014	0.014	1	HSPC	HSPC	Post-HIV vs Pre-HIV
chr14-75170728-75171188	0.830105191746161	0.0616252603301666	0.014	0.014	1	HSPC	HSPC	Post-HIV vs Pre-HIV
chr8-60280555-60281627	0.830109048937169	-0.044449511933669	0.083	0.082	1	HSPC	HSPC	Post-HIV vs Pre-HIV
chr1-108050001-108050520	0.830109157860512	-0.453452385526806	0.028	0.041	1	HSPC	HSPC	Post-HIV vs Pre-HIV
chr12-120677436-120678520	0.830115305495507	0.114054326514927	0.014	0.014	1	HSPC	HSPC	Post-HIV vs Pre-HIV
chr8-797490-797732	0.830135164478705	-0.00324142886224976	0.014	0.014	1	HSPC	HSPC	Post-HIV vs Pre-HIV
chr2-201447115-201447454	0.830139940630434	-0.0157348835677293	0.014	0.014	1	HSPC	HSPC	Post-HIV vs Pre-HIV
chr2-24430938-24431472	0.830156213260769	-0.154268482873866	0.014	0.014	1	HSPC	HSPC	Post-HIV vs Pre-HIV
chr10-110068798-110068997	0.830165676919597	0.586494545995769	0.014	0.014	1	HSPC	HSPC	Post-HIV vs Pre-HIV
chr6-73540275-73540528	0.830174234429469	0.290288254355212	0.014	0.014	1	HSPC	HSPC	Post-HIV vs Pre-HIV
chr6-144087635-144088364	0.830183366534435	0.0531568201392338	0.014	0.014	1	HSPC	HSPC	Post-HIV vs Pre-HIV
chr6-5506054-5507709	0.830213674209774	0.0590527177896396	0.014	0.014	1	HSPC	HSPC	Post-HIV vs Pre-HIV
chr17-4536328-4537395	0.830222842254161	-0.84999453946463	0.028	0.041	1	HSPC	HSPC	Post-HIV vs Pre-HIV
chr17-6472585-6473495	0.830225503354788	-0.168227238791903	0.028	0.027	1	HSPC	HSPC	Post-HIV vs Pre-HIV
chr14-81511226-81511810	0.830226131537418	0.150729815602068	0.014	0.014	1	HSPC	HSPC	Post-HIV vs Pre-HIV
chr4-71275146-71276126	0.830232697174372	0.183386146616181	0.014	0.014	1	HSPC	HSPC	Post-HIV vs Pre-HIV
chr11-927543-928234	0.830238118921466	-0.34375731841449	0.028	0.041	1	HSPC	HSPC	Post-HIV vs Pre-HIV
chr10-88114003-88114779	0.83024673436326	0.265039553756106	0.056	0.041	1	HSPC	HSPC	Post-HIV vs Pre-HIV
chr17-64028777-64029185	0.830250297573892	0.489404779363195	0.042	0.027	1	HSPC	HSPC	Post-HIV vs Pre-HIV
chr13-51781288-51781986	0.830250735318529	-0.0772759280440489	0.014	0.014	1	HSPC	HSPC	Post-HIV vs Pre-HIV
chr9-71719430-71719926	0.830263245861617	-0.111862258814591	0.014	0.014	1	HSPC	HSPC	Post-HIV vs Pre-HIV
chr6-107725844-107726912	0.830271817749373	-0.110180450182396	0.028	0.027	1	HSPC	HSPC	Post-HIV vs Pre-HIV
chr6-30071834-30072150	0.830277991040159	-0.0160962485639136	0.014	0.014	1	HSPC	HSPC	Post-HIV vs Pre-HIV
chr4-158208729-158210679	0.830281467469624	-0.043764329392876	0.139	0.151	1	HSPC	HSPC	Post-HIV vs Pre-HIV
chrX-154827282-154828055	0.830283692036082	0.182824459160221	0.014	0.014	1	HSPC	HSPC	Post-HIV vs Pre-HIV
chr12-104749658-104750571	0.830285905481479	-0.103497489276856	0.097	0.096	1	HSPC	HSPC	Post-HIV vs Pre-HIV
chr6-152974813-152975817	0.830290272392829	-0.123269546932564	0.028	0.027	1	HSPC	HSPC	Post-HIV vs Pre-HIV
chr3-124007207-124007505	0.83030347186813	0.440350072370655	0.056	0.041	1	HSPC	HSPC	Post-HIV vs Pre-HIV
chr6-35299509-35300036	0.830314517962592	0.0483876378086689	0.069	0.068	1	HSPC	HSPC	Post-HIV vs Pre-HIV
chr6-156927951-156928385	0.830318526721843	0.000459945057966316	0.014	0.014	1	HSPC	HSPC	Post-HIV vs Pre-HIV
chr8-29137083-29137475	0.830319629622576	-0.285725710521246	0.014	0.014	1	HSPC	HSPC	Post-HIV vs Pre-HIV
chr3-141644529-141645344	0.830382498232158	-0.148944684985648	0.028	0.027	1	HSPC	HSPC	Post-HIV vs Pre-HIV
chr4-102687101-102688477	0.830392767447251	0.478742203171136	0.014	0.014	1	HSPC	HSPC	Post-HIV vs Pre-HIV
chr2-27216884-27218150	0.830393638280632	0.054393290778576	0.264	0.219	1	HSPC	HSPC	Post-HIV vs Pre-HIV
chr5-78566461-78567402	0.830409046799569	-0.410420390866467	0.014	0.014	1	HSPC	HSPC	Post-HIV vs Pre-HIV
chr8-129636006-129636349	0.830411307775429	-0.163728487704602	0.014	0.014	1	HSPC	HSPC	Post-HIV vs Pre-HIV
chr3-119351916-119353710	0.830429428772102	-0.252921827398128	0.056	0.068	1	HSPC	HSPC	Post-HIV vs Pre-HIV
chr14-75180459-75180760	0.830431316151746	-0.0934693290956652	0.014	0.014	1	HSPC	HSPC	Post-HIV vs Pre-HIV
chr6-111911255-111912189	0.830436749937678	0.0509552550287542	0.014	0.014	1	HSPC	HSPC	Post-HIV vs Pre-HIV
chr1-9203439-9203898	0.830440269112426	-0.938500316144129	0.028	0.055	1	HSPC	HSPC	Post-HIV vs Pre-HIV
chr8-11768211-11770821	0.830440780347001	-0.0439075541400025	0.292	0.301	1	HSPC	HSPC	Post-HIV vs Pre-HIV
chr1-15616510-15618990	0.830441846701822	-0.200227106538621	0.306	0.315	1	HSPC	HSPC	Post-HIV vs Pre-HIV
chr17-15171158-15171742	0.830446845342968	-0.243548479968361	0.014	0.014	1	HSPC	HSPC	Post-HIV vs Pre-HIV
chr22-22616187-22617086	0.830458401686287	-0.271722694789463	0.014	0.014	1	HSPC	HSPC	Post-HIV vs Pre-HIV
chr2-118913475-118914587	0.830459510828775	0.0119253406355204	0.014	0.014	1	HSPC	HSPC	Post-HIV vs Pre-HIV
chr20-45913138-45913509	0.830461713100348	-0.418799958305828	0.014	0.014	1	HSPC	HSPC	Post-HIV vs Pre-HIV
chr6-6749642-6750918	0.830487251897794	0.377445188211538	0.042	0.041	1	HSPC	HSPC	Post-HIV vs Pre-HIV
chr9-110821120-110821339	0.830493633188362	0.581074083074342	0.042	0.027	1	HSPC	HSPC	Post-HIV vs Pre-HIV
chr4-79673988-79674187	0.830503293245933	-0.114825166448912	0.014	0.014	1	HSPC	HSPC	Post-HIV vs Pre-HIV
chr16-85316335-85316875	0.830504721582276	-0.594303344384215	0.056	0.082	1	HSPC	HSPC	Post-HIV vs Pre-HIV
chr9-134474657-134475836	0.830514198640596	-0.024402674106486	0.056	0.055	1	HSPC	HSPC	Post-HIV vs Pre-HIV
chr4-104966402-104967473	0.8305349612216	0.0522451378827089	0.069	0.068	1	HSPC	HSPC	Post-HIV vs Pre-HIV
chr14-103108720-103109200	0.830542477505005	0.0728437738147201	0.056	0.055	1	HSPC	HSPC	Post-HIV vs Pre-HIV
chr12-57461391-57461838	0.830545404922343	-0.0505594702332521	0.056	0.055	1	HSPC	HSPC	Post-HIV vs Pre-HIV
chr14-65189521-65189791	0.830558322222655	0.0151803833482047	0.014	0.014	1	HSPC	HSPC	Post-HIV vs Pre-HIV
chr14-104708123-104709110	0.83056644110197	-0.220394122681324	0.083	0.096	1	HSPC	HSPC	Post-HIV vs Pre-HIV
chr3-159775398-159775712	0.830583473335152	0.0151148295844665	0.014	0.014	1	HSPC	HSPC	Post-HIV vs Pre-HIV
chr7-50274344-50274754	0.830583473594238	-0.452871965639634	0.014	0.014	1	HSPC	HSPC	Post-HIV vs Pre-HIV
chr19-44844491-44845088	0.830586962143347	-0.373193141767255	0.139	0.178	1	HSPC	HSPC	Post-HIV vs Pre-HIV
chr1-203582670-203582915	0.830589529465177	0.0150990452939732	0.014	0.014	1	HSPC	HSPC	Post-HIV vs Pre-HIV
chr4-118351832-118353377	0.830591623080081	-0.290755944870729	0.111	0.123	1	HSPC	HSPC	Post-HIV vs Pre-HIV
chr8-25177590-25178887	0.830620100672443	-0.178388336627803	0.014	0.014	1	HSPC	HSPC	Post-HIV vs Pre-HIV
chr12-66661956-66662838	0.830626720655912	-0.0764534192214796	0.014	0.014	1	HSPC	HSPC	Post-HIV vs Pre-HIV
chr10-102673727-102675234	0.830643160835705	-0.0487864767281256	0.139	0.137	1	HSPC	HSPC	Post-HIV vs Pre-HIV
chr8-66651658-66652361	0.830643705917685	-0.155221798864132	0.014	0.014	1	HSPC	HSPC	Post-HIV vs Pre-HIV
chr22-46623139-46623868	0.830664664104756	-0.0640592861985476	0.056	0.055	1	HSPC	HSPC	Post-HIV vs Pre-HIV
chr5-180059126-180059524	0.830678377710917	-0.121520656976551	0.014	0.014	1	HSPC	HSPC	Post-HIV vs Pre-HIV
chr17-74478045-74479251	0.830684288118281	-0.300027428650068	0.028	0.041	1	HSPC	HSPC	Post-HIV vs Pre-HIV
chr1-25697577-25698117	0.830685702297269	-0.000524653735052727	0.014	0.014	1	HSPC	HSPC	Post-HIV vs Pre-HIV
chr2-6880275-6880740	0.830707259121452	-0.386961153767696	0.028	0.041	1	HSPC	HSPC	Post-HIV vs Pre-HIV
chr17-57054155-57054595	0.830707534614489	0.0147915141004753	0.014	0.014	1	HSPC	HSPC	Post-HIV vs Pre-HIV
chr13-113606421-113608521	0.830718337096689	-0.0837823004162548	0.028	0.027	1	HSPC	HSPC	Post-HIV vs Pre-HIV
chr12-92362691-92364394	0.830724800544314	-0.262631575751603	0.056	0.055	1	HSPC	HSPC	Post-HIV vs Pre-HIV
chr7-75871974-75872693	0.830728536382077	0.112277967961718	0.014	0.014	1	HSPC	HSPC	Post-HIV vs Pre-HIV
chr15-74389569-74389895	0.830744332501343	-0.204719950775345	0.139	0.151	1	HSPC	HSPC	Post-HIV vs Pre-HIV
chr10-62239837-62240383	0.830744444885906	-0.111348404644163	0.028	0.027	1	HSPC	HSPC	Post-HIV vs Pre-HIV
chr10-72218263-72218739	0.830753305941915	0.332178776267958	0.014	0.014	1	HSPC	HSPC	Post-HIV vs Pre-HIV
chr12-3888697-3889002	0.830756963369952	0.149161448694058	0.014	0.014	1	HSPC	HSPC	Post-HIV vs Pre-HIV
chr4-78599907-78600106	0.830768762448327	0.439070432174393	0.014	0.014	1	HSPC	HSPC	Post-HIV vs Pre-HIV
chr20-9456706-9457476	0.830779129229053	0.0632316043526382	0.014	0.014	1	HSPC	HSPC	Post-HIV vs Pre-HIV
chr2-69564616-69565886	0.830780661480156	-0.420121721888672	0.056	0.068	1	HSPC	HSPC	Post-HIV vs Pre-HIV
chr12-109845946-109846800	0.830780959227095	-0.191455748302767	0.014	0.014	1	HSPC	HSPC	Post-HIV vs Pre-HIV
chr1-241635659-241636069	0.830782819934598	0.194551528083419	0.014	0.014	1	HSPC	HSPC	Post-HIV vs Pre-HIV
chr5-22852687-22853500	0.830787451488968	-1.09884993825974	0.014	0.027	1	HSPC	HSPC	Post-HIV vs Pre-HIV
chr11-35334133-35335485	0.830804178286663	-0.174984937267808	0.028	0.027	1	HSPC	HSPC	Post-HIV vs Pre-HIV
chr3-57555378-57557499	0.83081090564362	-0.203379888485969	0.278	0.26	1	HSPC	HSPC	Post-HIV vs Pre-HIV
chrX-149074260-149074809	0.83081963510649	0.875411900167853	0.028	0.014	1	HSPC	HSPC	Post-HIV vs Pre-HIV
chr3-12809622-12810705	0.830835596900413	-0.068634263210715	0.333	0.342	1	HSPC	HSPC	Post-HIV vs Pre-HIV
chr6-85565589-85566209	0.830859661090094	0.0143951416153341	0.014	0.014	1	HSPC	HSPC	Post-HIV vs Pre-HIV
chrX-100409641-100410465	0.830862235365771	0.0245473141003383	0.042	0.041	1	HSPC	HSPC	Post-HIV vs Pre-HIV
chr19-35323360-35324482	0.830867276567261	0.438045988515936	0.014	0.014	1	HSPC	HSPC	Post-HIV vs Pre-HIV
chr7-76330028-76330263	0.830874123984697	-0.282505154787015	0.014	0.014	1	HSPC	HSPC	Post-HIV vs Pre-HIV
chr1-28132190-28132515	0.830881203974788	-0.00534035915595155	0.014	0.014	1	HSPC	HSPC	Post-HIV vs Pre-HIV
chr2-128063058-128063918	0.830889290136422	-0.818999469713684	0.014	0.027	1	HSPC	HSPC	Post-HIV vs Pre-HIV
chr1-180881882-180882249	0.830892207581485	-0.137004921539016	0.014	0.014	1	HSPC	HSPC	Post-HIV vs Pre-HIV
chr10-4130471-4131173	0.830893474224231	-0.169219661048818	0.056	0.068	1	HSPC	HSPC	Post-HIV vs Pre-HIV
chr12-44811917-44812412	0.83091567601267	-0.0672098218924093	0.014	0.014	1	HSPC	HSPC	Post-HIV vs Pre-HIV
chr11-94134632-94135490	0.830955055173465	0.111621900145869	0.014	0.014	1	HSPC	HSPC	Post-HIV vs Pre-HIV
chr12-6688289-6689902	0.830961767457118	-0.0898771523107955	0.389	0.425	1	HSPC	HSPC	Post-HIV vs Pre-HIV
chrX-71670762-71671693	0.830974656982594	-0.394311836676208	0.028	0.041	1	HSPC	HSPC	Post-HIV vs Pre-HIV
chr20-19392644-19393056	0.8309772840848	-0.292604411231431	0.042	0.055	1	HSPC	HSPC	Post-HIV vs Pre-HIV
chr4-15765364-15766949	0.830998269524089	-0.221054448583831	0.069	0.082	1	HSPC	HSPC	Post-HIV vs Pre-HIV
chrX-102345813-102346224	0.831017537678004	0.0139838823431155	0.014	0.014	1	HSPC	HSPC	Post-HIV vs Pre-HIV
chr2-108583750-108584386	0.831041824070655	0.157743408779887	0.069	0.068	1	HSPC	HSPC	Post-HIV vs Pre-HIV
chr12-120814854-120815256	0.831054466900191	0.809497736717516	0.028	0.014	1	HSPC	HSPC	Post-HIV vs Pre-HIV
chr19-3005995-3006628	0.83105546539892	0.0138850971063502	0.014	0.014	1	HSPC	HSPC	Post-HIV vs Pre-HIV
chr22-23844285-23844787	0.831059073045146	-0.115006012882069	0.083	0.082	1	HSPC	HSPC	Post-HIV vs Pre-HIV
chr7-24455665-24456186	0.831064021079941	-0.123482941212598	0.014	0.014	1	HSPC	HSPC	Post-HIV vs Pre-HIV
chr1-22750015-22750674	0.831065463774432	-0.0567037817047944	0.042	0.041	1	HSPC	HSPC	Post-HIV vs Pre-HIV
chr12-48977320-48978798	0.831075086083789	-0.0238151383494294	0.194	0.164	1	HSPC	HSPC	Post-HIV vs Pre-HIV
chr13-99347928-99348490	0.831082356356267	0.711684652369285	0.028	0.014	1	HSPC	HSPC	Post-HIV vs Pre-HIV
chr19-17466081-17466522	0.831088113892336	0.0179950091275094	0.056	0.055	1	HSPC	HSPC	Post-HIV vs Pre-HIV
chr2-45000509-45001477	0.831101047220634	0.0137663834982726	0.014	0.014	1	HSPC	HSPC	Post-HIV vs Pre-HIV
chr11-122674223-122675710	0.831105839725875	-0.0540094832813871	0.014	0.014	1	HSPC	HSPC	Post-HIV vs Pre-HIV
chr15-47195849-47196262	0.831113770975012	-0.671249396213347	0.028	0.041	1	HSPC	HSPC	Post-HIV vs Pre-HIV
chr8-56241729-56242263	0.831118716154583	-0.330236524938809	0.042	0.055	1	HSPC	HSPC	Post-HIV vs Pre-HIV
chr19-5686286-5687435	0.831133258518052	-0.0371061498862847	0.403	0.425	1	HSPC	HSPC	Post-HIV vs Pre-HIV
chr9-94165599-94167320	0.831140879855038	-0.102418283749979	0.486	0.521	1	HSPC	HSPC	Post-HIV vs Pre-HIV
chr20-33778158-33779336	0.831144339446941	0.513296399564802	0.042	0.027	1	HSPC	HSPC	Post-HIV vs Pre-HIV
chr3-14363587-14364247	0.831145152939258	0.298611708093051	0.014	0.014	1	HSPC	HSPC	Post-HIV vs Pre-HIV
chr12-15563374-15564245	0.831155975669811	0.139769348499978	0.014	0.014	1	HSPC	HSPC	Post-HIV vs Pre-HIV
chr19-40797997-40799841	0.831171010930855	-0.0956432533694238	0.458	0.425	1	HSPC	HSPC	Post-HIV vs Pre-HIV
chr11-76335604-76336313	0.83117747180355	-0.184156845905679	0.028	0.027	1	HSPC	HSPC	Post-HIV vs Pre-HIV
chr3-178325311-178325657	0.831178262712431	0.831391144968197	0.028	0.014	1	HSPC	HSPC	Post-HIV vs Pre-HIV
chr12-116537218-116537614	0.831185483353627	-0.809760392173819	0.014	0.027	1	HSPC	HSPC	Post-HIV vs Pre-HIV
chr9-99809478-99809939	0.831187590287037	-0.00553892935675426	0.014	0.014	1	HSPC	HSPC	Post-HIV vs Pre-HIV
chr3-122793038-122795644	0.831203580052552	-0.202835242557896	0.375	0.425	1	HSPC	HSPC	Post-HIV vs Pre-HIV
chr15-89040770-89041367	0.831211054357663	0.431692824696156	0.014	0.014	1	HSPC	HSPC	Post-HIV vs Pre-HIV
chr9-84667547-84667749	0.831213124197664	-0.104303608013286	0.014	0.014	1	HSPC	HSPC	Post-HIV vs Pre-HIV
chr2-177224588-177224833	0.831213382669478	0.0134738497684546	0.014	0.014	1	HSPC	HSPC	Post-HIV vs Pre-HIV
chr2-10246562-10247086	0.831214940731269	-0.00627894140698704	0.014	0.014	1	HSPC	HSPC	Post-HIV vs Pre-HIV
chr10-110945073-110945292	0.831216399956974	-0.107139742429537	0.014	0.014	1	HSPC	HSPC	Post-HIV vs Pre-HIV
chr5-42590862-42591444	0.831217203383008	-0.220748054123396	0.028	0.027	1	HSPC	HSPC	Post-HIV vs Pre-HIV
chr14-22218737-22219066	0.831228231929987	-0.00631631617385464	0.014	0.014	1	HSPC	HSPC	Post-HIV vs Pre-HIV
chr14-34722497-34723321	0.831240594427367	-0.557097405149404	0.042	0.055	1	HSPC	HSPC	Post-HIV vs Pre-HIV
chrX-101347302-101349192	0.831253278171693	-0.302706207011538	0.111	0.137	1	HSPC	HSPC	Post-HIV vs Pre-HIV
chr2-219171019-219171532	0.831256930721771	0.802418743859838	0.028	0.014	1	HSPC	HSPC	Post-HIV vs Pre-HIV
chr20-8720972-8721433	0.83128835973312	0.351659737870271	0.042	0.027	1	HSPC	HSPC	Post-HIV vs Pre-HIV
chr4-158017973-158018422	0.831306481784458	-0.00653634705883199	0.014	0.014	1	HSPC	HSPC	Post-HIV vs Pre-HIV
chr1-35799967-35800778	0.831306697088288	-0.0723590535393117	0.042	0.041	1	HSPC	HSPC	Post-HIV vs Pre-HIV
chr1-100034538-100034746	0.831307169717393	0.178554760663543	0.028	0.027	1	HSPC	HSPC	Post-HIV vs Pre-HIV
chr10-80195834-80196931	0.831320002929253	0.452459054321915	0.028	0.027	1	HSPC	HSPC	Post-HIV vs Pre-HIV
chr1-32315931-32317188	0.83132370812982	0.0131865962120248	0.014	0.014	1	HSPC	HSPC	Post-HIV vs Pre-HIV
chr7-70720226-70720435	0.831328659040831	-0.00607534999976256	0.014	0.014	1	HSPC	HSPC	Post-HIV vs Pre-HIV
chr10-30821807-30822133	0.83134902942482	-0.323359682472432	0.014	0.014	1	HSPC	HSPC	Post-HIV vs Pre-HIV
chr8-85458971-85459834	0.831355786447373	-0.867139219845317	0.028	0.041	1	HSPC	HSPC	Post-HIV vs Pre-HIV
chr3-179181100-179181475	0.831376744437024	0.00501909586376037	0.014	0.014	1	HSPC	HSPC	Post-HIV vs Pre-HIV
chr11-93537166-93538250	0.831396181530947	-0.234298528211398	0.042	0.041	1	HSPC	HSPC	Post-HIV vs Pre-HIV
chr5-37378490-37379656	0.831396348907689	-0.0704033327970031	0.194	0.192	1	HSPC	HSPC	Post-HIV vs Pre-HIV
chr11-17153692-17154070	0.83139890048172	-0.00552504735566961	0.014	0.014	1	HSPC	HSPC	Post-HIV vs Pre-HIV
chr1-204418194-204418736	0.831428132779077	-0.571186220811925	0.042	0.055	1	HSPC	HSPC	Post-HIV vs Pre-HIV
chr3-17644909-17645407	0.831439201545666	-0.0437547254015476	0.028	0.027	1	HSPC	HSPC	Post-HIV vs Pre-HIV
chr1-89302707-89302993	0.831456040897355	0.0724989253130257	0.014	0.014	1	HSPC	HSPC	Post-HIV vs Pre-HIV
chr2-168964324-168964840	0.831459607769594	0.0867861897908631	0.028	0.027	1	HSPC	HSPC	Post-HIV vs Pre-HIV
chr3-123025997-123028763	0.831478855551706	-0.238731046993077	0.125	0.151	1	HSPC	HSPC	Post-HIV vs Pre-HIV
chr2-189437747-189438261	0.831488893595862	0.0649226029760026	0.014	0.014	1	HSPC	HSPC	Post-HIV vs Pre-HIV
chr3-196181707-196182194	0.831492495893982	-0.382869298335641	0.069	0.096	1	HSPC	HSPC	Post-HIV vs Pre-HIV
chr9-136051023-136052727	0.831499442784545	-0.0236649182483633	0.097	0.082	1	HSPC	HSPC	Post-HIV vs Pre-HIV
chr22-30279065-30279815	0.831506106449228	0.00839363928713155	0.028	0.027	1	HSPC	HSPC	Post-HIV vs Pre-HIV
chr13-32384519-32385004	0.831517330471205	-0.0118853598595461	0.014	0.014	1	HSPC	HSPC	Post-HIV vs Pre-HIV
chr10-102104088-102104428	0.831527433423875	-0.0071575747502064	0.014	0.014	1	HSPC	HSPC	Post-HIV vs Pre-HIV
chr19-40304989-40305664	0.831535522081436	-0.159551461040707	0.014	0.014	1	HSPC	HSPC	Post-HIV vs Pre-HIV
chr3-72494714-72494923	0.831553717047108	0.560589835448869	0.042	0.027	1	HSPC	HSPC	Post-HIV vs Pre-HIV
chr2-218230679-218231364	0.831568411993506	-0.480646718029384	0.014	0.014	1	HSPC	HSPC	Post-HIV vs Pre-HIV
chr19-44736450-44737054	0.831599242890911	0.298602534629078	0.042	0.027	1	HSPC	HSPC	Post-HIV vs Pre-HIV
chr21-38355855-38356367	0.831600942172084	0.0239457954404441	0.028	0.027	1	HSPC	HSPC	Post-HIV vs Pre-HIV
chr2-112836330-112837070	0.831604451382985	0.208579856093026	0.153	0.11	1	HSPC	HSPC	Post-HIV vs Pre-HIV
chr7-139724972-139726810	0.831620390668199	0.320793724136021	0.056	0.041	1	HSPC	HSPC	Post-HIV vs Pre-HIV
chr7-30412853-30413475	0.831645830942053	-0.0648597004872675	0.014	0.014	1	HSPC	HSPC	Post-HIV vs Pre-HIV
chr19-28468627-28469452	0.831660996177061	-0.00484572951783857	0.014	0.014	1	HSPC	HSPC	Post-HIV vs Pre-HIV
chr11-34996775-34997342	0.831664761342205	-0.00314861482557216	0.014	0.014	1	HSPC	HSPC	Post-HIV vs Pre-HIV
chr2-106094078-106094923	0.831676416539084	-0.55132895856413	0.028	0.041	1	HSPC	HSPC	Post-HIV vs Pre-HIV
chr17-10052223-10052880	0.831676599193114	0.346337052810289	0.014	0.014	1	HSPC	HSPC	Post-HIV vs Pre-HIV
chr7-148966215-148967139	0.831677610528663	-0.07392110041361	0.139	0.164	1	HSPC	HSPC	Post-HIV vs Pre-HIV
chr10-12323233-12324030	0.831697783523153	-0.108589751168602	0.014	0.014	1	HSPC	HSPC	Post-HIV vs Pre-HIV
chr1-63516112-63516728	0.831707174409009	-0.127019038267916	0.014	0.014	1	HSPC	HSPC	Post-HIV vs Pre-HIV
chr1-99808319-99809163	0.831708614830279	-0.84377884566145	0.014	0.027	1	HSPC	HSPC	Post-HIV vs Pre-HIV
chr11-117949803-117951922	0.83173302615297	-0.108504082964165	0.125	0.123	1	HSPC	HSPC	Post-HIV vs Pre-HIV
chr17-80414036-80415911	0.831739180497848	-0.00131631624255524	0.361	0.356	1	HSPC	HSPC	Post-HIV vs Pre-HIV
chr19-45638915-45639534	0.831743221135781	-0.106480643726472	0.056	0.055	1	HSPC	HSPC	Post-HIV vs Pre-HIV
chr16-10941940-10942732	0.831747481220693	-0.111000962066612	0.153	0.192	1	HSPC	HSPC	Post-HIV vs Pre-HIV
chr4-112288404-112288811	0.831748445813902	-0.992622901903023	0.014	0.027	1	HSPC	HSPC	Post-HIV vs Pre-HIV
chr9-33225260-33225947	0.831750180973261	-0.543328560993393	0.042	0.055	1	HSPC	HSPC	Post-HIV vs Pre-HIV
chr3-87705658-87706761	0.831750561872008	0.474176260946904	0.014	0.014	1	HSPC	HSPC	Post-HIV vs Pre-HIV
chr7-20238223-20239319	0.831753537859747	0.198296225963873	0.014	0.014	1	HSPC	HSPC	Post-HIV vs Pre-HIV
chr14-66717554-66718055	0.831775018623984	0.169443950234644	0.083	0.068	1	HSPC	HSPC	Post-HIV vs Pre-HIV
chr8-142668976-142670450	0.83177643265169	-0.377042401970369	0.236	0.26	1	HSPC	HSPC	Post-HIV vs Pre-HIV
chrX-119784661-119785197	0.831779159320995	0.0120012151422708	0.014	0.014	1	HSPC	HSPC	Post-HIV vs Pre-HIV
chr1-208093642-208094706	0.831786349219371	0.129462912014034	0.056	0.041	1	HSPC	HSPC	Post-HIV vs Pre-HIV
chr19-36331232-36332178	0.831795504821995	-0.0700693607238816	0.139	0.151	1	HSPC	HSPC	Post-HIV vs Pre-HIV
chr9-114154898-114157169	0.831797565987853	0.0857727217223465	0.139	0.123	1	HSPC	HSPC	Post-HIV vs Pre-HIV
chr4-68175406-68175838	0.831803671845803	0.0106757867124085	0.014	0.014	1	HSPC	HSPC	Post-HIV vs Pre-HIV
chrX-154018566-154021559	0.831803900917119	-0.317001092287497	0.167	0.192	1	HSPC	HSPC	Post-HIV vs Pre-HIV
chr12-104764302-104765152	0.831817107495005	-0.091478769358698	0.014	0.014	1	HSPC	HSPC	Post-HIV vs Pre-HIV
chr10-96695092-96695779	0.831821229308863	-0.125101449607016	0.042	0.041	1	HSPC	HSPC	Post-HIV vs Pre-HIV
chr1-185526325-185527199	0.831827947560544	0.0657301218955215	0.014	0.014	1	HSPC	HSPC	Post-HIV vs Pre-HIV
chr10-110867467-110867801	0.831844984180833	-0.476817202267232	0.014	0.014	1	HSPC	HSPC	Post-HIV vs Pre-HIV
chr6-11546485-11547403	0.831856492777462	-0.452328943545333	0.014	0.014	1	HSPC	HSPC	Post-HIV vs Pre-HIV
chr19-18660293-18660672	0.831866512520634	0.01050206397447	0.014	0.014	1	HSPC	HSPC	Post-HIV vs Pre-HIV
chr1-117368681-117368934	0.831873998251835	0.0842210265820089	0.014	0.014	1	HSPC	HSPC	Post-HIV vs Pre-HIV
chr9-36036018-36037963	0.831887985610386	-0.14990718846264	0.194	0.178	1	HSPC	HSPC	Post-HIV vs Pre-HIV
chr1-214280358-214282196	0.831888876884572	0.0804665138237529	0.278	0.247	1	HSPC	HSPC	Post-HIV vs Pre-HIV
chr7-29248284-29249288	0.831893078198515	-0.104859718817392	0.014	0.014	1	HSPC	HSPC	Post-HIV vs Pre-HIV
chr3-111310711-111312166	0.831896248644337	0.0457740600469696	0.069	0.082	1	HSPC	HSPC	Post-HIV vs Pre-HIV
chr6-15351511-15351993	0.831901682326622	0.010404843117886	0.014	0.014	1	HSPC	HSPC	Post-HIV vs Pre-HIV
chr8-125118043-125118719	0.83190516804388	0.456347002011341	0.056	0.041	1	HSPC	HSPC	Post-HIV vs Pre-HIV
chr1-40530958-40532141	0.831912879829495	-0.121960408676971	0.181	0.192	1	HSPC	HSPC	Post-HIV vs Pre-HIV
chr1-9643633-9645603	0.831919763364957	0.224287638906504	0.028	0.027	1	HSPC	HSPC	Post-HIV vs Pre-HIV
chr1-21370603-21370882	0.831949895860655	-0.0620607214467217	0.014	0.014	1	HSPC	HSPC	Post-HIV vs Pre-HIV
chr1-28193876-28194961	0.831950978583429	0.0584257424671826	0.014	0.014	1	HSPC	HSPC	Post-HIV vs Pre-HIV
chr2-95080013-95080262	0.831951835435448	0.00341928050097584	0.014	0.014	1	HSPC	HSPC	Post-HIV vs Pre-HIV
chr3-131386345-131387530	0.831960407212472	0.278320423904383	0.097	0.068	1	HSPC	HSPC	Post-HIV vs Pre-HIV
chr22-30175846-30176140	0.831964286800237	-0.118597884382817	0.014	0.014	1	HSPC	HSPC	Post-HIV vs Pre-HIV
chr10-110902231-110902779	0.83197112543475	0.00336563419081815	0.014	0.014	1	HSPC	HSPC	Post-HIV vs Pre-HIV
chr5-56270109-56271367	0.831978312705521	0.201374476353134	0.069	0.068	1	HSPC	HSPC	Post-HIV vs Pre-HIV
chr15-42650255-42650767	0.831988422633836	-0.397799118208435	0.028	0.041	1	HSPC	HSPC	Post-HIV vs Pre-HIV
chr6-154370403-154370888	0.83199298282806	-0.0838615465436621	0.028	0.027	1	HSPC	HSPC	Post-HIV vs Pre-HIV
chr2-70789425-70790623	0.831996519851382	0.0333301756242634	0.083	0.082	1	HSPC	HSPC	Post-HIV vs Pre-HIV
chr1-182889457-182890371	0.832023371678333	0.287296573533035	0.056	0.041	1	HSPC	HSPC	Post-HIV vs Pre-HIV
chr22-30396576-30397917	0.832027250478985	0.0336609139994537	0.069	0.068	1	HSPC	HSPC	Post-HIV vs Pre-HIV
chr17-18224764-18226591	0.832034038584025	0.0989956811615678	0.25	0.26	1	HSPC	HSPC	Post-HIV vs Pre-HIV
chr1-246113538-246113976	0.832035579925691	0.244011366301766	0.069	0.055	1	HSPC	HSPC	Post-HIV vs Pre-HIV
chr4-36268561-36269736	0.832042394940371	0.541613542828771	0.014	0.014	1	HSPC	HSPC	Post-HIV vs Pre-HIV
chr15-43483159-43483609	0.832044481552476	0.134229195763132	0.028	0.027	1	HSPC	HSPC	Post-HIV vs Pre-HIV
chr4-83362367-83362810	0.832053746682997	-0.890398061136194	0.014	0.027	1	HSPC	HSPC	Post-HIV vs Pre-HIV
chr15-40770310-40770692	0.832079686002124	0.00306374150855593	0.014	0.014	1	HSPC	HSPC	Post-HIV vs Pre-HIV
chr1-200938596-200939340	0.832088230454629	-0.493150101409487	0.014	0.014	1	HSPC	HSPC	Post-HIV vs Pre-HIV
chr13-27968333-27968953	0.832089754373139	-0.00856658066056415	0.056	0.055	1	HSPC	HSPC	Post-HIV vs Pre-HIV
chr1-53737727-53739545	0.832098408333814	-0.341247620460675	0.194	0.233	1	HSPC	HSPC	Post-HIV vs Pre-HIV
chr5-75525517-75526474	0.832107182323873	0.0236463236583822	0.014	0.014	1	HSPC	HSPC	Post-HIV vs Pre-HIV
chr18-12420817-12421320	0.832122866302265	-0.123947727244414	0.083	0.096	1	HSPC	HSPC	Post-HIV vs Pre-HIV
chr8-128193310-128194117	0.832123369639375	-0.330924975772195	0.028	0.027	1	HSPC	HSPC	Post-HIV vs Pre-HIV
chr1-182794643-182796366	0.832126443928355	0.227701313038143	0.028	0.027	1	HSPC	HSPC	Post-HIV vs Pre-HIV
chr8-127736978-127738753	0.832129319485021	-0.0852277311649885	0.208	0.205	1	HSPC	HSPC	Post-HIV vs Pre-HIV
chr19-43669677-43670423	0.832129370795048	-0.0428502224678822	0.125	0.123	1	HSPC	HSPC	Post-HIV vs Pre-HIV
chr11-102559673-102560175	0.832133857451209	0.0141389726724293	0.028	0.027	1	HSPC	HSPC	Post-HIV vs Pre-HIV
chr3-107927178-107928437	0.832137436567198	0.200884509825766	0.069	0.055	1	HSPC	HSPC	Post-HIV vs Pre-HIV
chr16-69511433-69512049	0.832165713824482	-0.332824591474114	0.014	0.014	1	HSPC	HSPC	Post-HIV vs Pre-HIV
chr20-23622470-23623349	0.832167446044141	-0.056626924859652	0.014	0.014	1	HSPC	HSPC	Post-HIV vs Pre-HIV
chr6-31689155-31689833	0.832175678949639	-0.17228482531648	0.014	0.014	1	HSPC	HSPC	Post-HIV vs Pre-HIV
chr2-26605287-26605760	0.832204120215332	0.0233799142042459	0.014	0.014	1	HSPC	HSPC	Post-HIV vs Pre-HIV
chr10-101080660-101081286	0.832205192925725	-0.549562893821554	0.028	0.041	1	HSPC	HSPC	Post-HIV vs Pre-HIV
chr3-71393078-71393456	0.832209410347589	0.273695419875985	0.028	0.027	1	HSPC	HSPC	Post-HIV vs Pre-HIV
chr9-32550250-32552788	0.832227098618639	-0.18525006996617	0.389	0.425	1	HSPC	HSPC	Post-HIV vs Pre-HIV
chr17-49208736-49210964	0.832253807883674	0.00180581560179771	0.097	0.096	1	HSPC	HSPC	Post-HIV vs Pre-HIV
chr8-544259-545140	0.832257076004113	-0.128500350069999	0.014	0.014	1	HSPC	HSPC	Post-HIV vs Pre-HIV
chrX-53474216-53475091	0.832269009461168	0.0231277892276891	0.028	0.027	1	HSPC	HSPC	Post-HIV vs Pre-HIV
chr2-85534957-85535209	0.832278248120332	-0.219713123828996	0.014	0.014	1	HSPC	HSPC	Post-HIV vs Pre-HIV
chr17-74354037-74354423	0.832284234700001	-0.103335696580005	0.056	0.055	1	HSPC	HSPC	Post-HIV vs Pre-HIV
chr1-193182742-193183361	0.832287398981679	-0.0855973243847004	0.028	0.027	1	HSPC	HSPC	Post-HIV vs Pre-HIV
chr15-56490924-56491454	0.83228854108816	0.0231478132810161	0.014	0.014	1	HSPC	HSPC	Post-HIV vs Pre-HIV
chr10-92880141-92880616	0.832291696037786	0.460124460244772	0.056	0.041	1	HSPC	HSPC	Post-HIV vs Pre-HIV
chr10-35126188-35128374	0.832299119521212	0.0306576050946649	0.458	0.479	1	HSPC	HSPC	Post-HIV vs Pre-HIV
chr5-75051182-75051578	0.832304370418007	-0.0662981931169617	0.028	0.027	1	HSPC	HSPC	Post-HIV vs Pre-HIV
chr16-89487762-89488368	0.83230610400164	-0.0635674902787033	0.111	0.11	1	HSPC	HSPC	Post-HIV vs Pre-HIV
chr9-70510230-70510502	0.832324530874	0.144532621969244	0.014	0.014	1	HSPC	HSPC	Post-HIV vs Pre-HIV
chr15-89993117-89993778	0.832324594511187	-0.105964291705763	0.014	0.014	1	HSPC	HSPC	Post-HIV vs Pre-HIV
chr1-66751556-66753085	0.832326334591178	-0.0708164649975429	0.083	0.082	1	HSPC	HSPC	Post-HIV vs Pre-HIV
chr19-821701-822686	0.832334985078784	-0.689917935811173	0.028	0.041	1	HSPC	HSPC	Post-HIV vs Pre-HIV
chr1-6599729-6599963	0.832338838834536	-0.177080338737667	0.042	0.041	1	HSPC	HSPC	Post-HIV vs Pre-HIV
chr2-239321325-239323068	0.832340158088449	0.133140371959316	0.042	0.027	1	HSPC	HSPC	Post-HIV vs Pre-HIV
chr14-105196907-105197510	0.832346092781407	0.60012088614779	0.083	0.041	1	HSPC	HSPC	Post-HIV vs Pre-HIV
chrX-65678963-65679600	0.832349693768233	-0.0215151024142761	0.014	0.014	1	HSPC	HSPC	Post-HIV vs Pre-HIV
chr10-43120277-43121821	0.832358304319434	-0.195548843713213	0.194	0.219	1	HSPC	HSPC	Post-HIV vs Pre-HIV
chr1-248905635-248907103	0.832405256128598	-0.0169219780069186	0.375	0.37	1	HSPC	HSPC	Post-HIV vs Pre-HIV
chr20-10452956-10454452	0.832415528648625	0.371539294531519	0.125	0.096	1	HSPC	HSPC	Post-HIV vs Pre-HIV
chr19-1757746-1757956	0.83242420975424	0.0227746569836191	0.014	0.014	1	HSPC	HSPC	Post-HIV vs Pre-HIV
chr4-165325632-165326191	0.83242958484508	0.32296329068105	0.028	0.027	1	HSPC	HSPC	Post-HIV vs Pre-HIV
chr5-173903773-173903990	0.83243733483063	0.391167722758214	0.014	0.014	1	HSPC	HSPC	Post-HIV vs Pre-HIV
chr3-53254585-53256384	0.832450663812	-0.00921750065494631	0.347	0.329	1	HSPC	HSPC	Post-HIV vs Pre-HIV
chr11-12680314-12680917	0.832459950591631	-0.379005512036715	0.042	0.055	1	HSPC	HSPC	Post-HIV vs Pre-HIV
chr19-35187116-35187575	0.832476629761372	-0.114702046834679	0.028	0.027	1	HSPC	HSPC	Post-HIV vs Pre-HIV
chr13-95083650-95084169	0.832481760727716	0.70999778628764	0.028	0.014	1	HSPC	HSPC	Post-HIV vs Pre-HIV
chr2-196750459-196751514	0.832487626169934	-0.0433510857029646	0.069	0.068	1	HSPC	HSPC	Post-HIV vs Pre-HIV
chr20-47620752-47621498	0.832511267806282	-0.00399990446154908	0.028	0.027	1	HSPC	HSPC	Post-HIV vs Pre-HIV
chr10-44946049-44946593	0.832513120451848	0.759568835166266	0.014	0.014	1	HSPC	HSPC	Post-HIV vs Pre-HIV
chr6-136920238-136922884	0.832528153143084	-0.0838765127751726	0.125	0.123	1	HSPC	HSPC	Post-HIV vs Pre-HIV
chr5-141223126-141223407	0.832531417401799	0.102608413875498	0.014	0.014	1	HSPC	HSPC	Post-HIV vs Pre-HIV
chr7-1883113-1883372	0.832540779585152	0.0224538954212337	0.014	0.014	1	HSPC	HSPC	Post-HIV vs Pre-HIV
chr19-41537499-41538122	0.83255385377445	0.238812185157528	0.014	0.014	1	HSPC	HSPC	Post-HIV vs Pre-HIV
chr8-129552079-129552733	0.832567633983743	-0.0718883283087406	0.014	0.014	1	HSPC	HSPC	Post-HIV vs Pre-HIV
chr16-8941714-8942280	0.832568124232172	-0.0457184986511052	0.014	0.014	1	HSPC	HSPC	Post-HIV vs Pre-HIV
chr12-57214154-57214599	0.832569448282659	-0.231508906669673	0.083	0.096	1	HSPC	HSPC	Post-HIV vs Pre-HIV
chr10-52644542-52644968	0.832586815915734	-0.0199809153341288	0.056	0.055	1	HSPC	HSPC	Post-HIV vs Pre-HIV
chr6-31190388-31190734	0.832594595199699	0.30517308766792	0.014	0.014	1	HSPC	HSPC	Post-HIV vs Pre-HIV
chr9-33166332-33168500	0.832605886197146	-0.113794682107643	0.333	0.37	1	HSPC	HSPC	Post-HIV vs Pre-HIV
chr1-151859828-151860366	0.832626440973865	-0.00905398230377319	0.014	0.014	1	HSPC	HSPC	Post-HIV vs Pre-HIV
chr3-136170875-136171622	0.832641430472817	0.00150211926641219	0.014	0.014	1	HSPC	HSPC	Post-HIV vs Pre-HIV
chr11-111222612-111223327	0.832655102483648	-0.646125343383371	0.028	0.041	1	HSPC	HSPC	Post-HIV vs Pre-HIV
chr20-4021138-4021431	0.832656730120373	-0.928433258821531	0.014	0.027	1	HSPC	HSPC	Post-HIV vs Pre-HIV
chr9-114690688-114691790	0.832662334306685	-0.0436849208364718	0.014	0.014	1	HSPC	HSPC	Post-HIV vs Pre-HIV
chr3-152437276-152437529	0.832693692396274	0.154743996397356	0.014	0.014	1	HSPC	HSPC	Post-HIV vs Pre-HIV
chr6-25127147-25127389	0.832697623184619	-0.113034773448346	0.028	0.027	1	HSPC	HSPC	Post-HIV vs Pre-HIV
chr16-3187771-3188113	0.83270256879313	-0.185369573231065	0.056	0.055	1	HSPC	HSPC	Post-HIV vs Pre-HIV
chr19-35975508-35975955	0.832704283951662	-1.09176974438241	0.014	0.027	1	HSPC	HSPC	Post-HIV vs Pre-HIV
chr6-64955219-64955836	0.832720728586893	0.102563090520093	0.056	0.055	1	HSPC	HSPC	Post-HIV vs Pre-HIV
chr1-15735570-15736293	0.832756572923824	0.185882816115078	0.069	0.068	1	HSPC	HSPC	Post-HIV vs Pre-HIV
chr4-170011693-170012268	0.832768188996159	-0.17172392775746	0.028	0.027	1	HSPC	HSPC	Post-HIV vs Pre-HIV
chr12-120457223-120457458	0.832787925976493	-0.378657669552941	0.028	0.041	1	HSPC	HSPC	Post-HIV vs Pre-HIV
chr1-207958855-207959752	0.832806878907091	-0.149985736872456	0.056	0.068	1	HSPC	HSPC	Post-HIV vs Pre-HIV
chr14-106809865-106810497	0.832809887932811	-0.0095810970061585	0.014	0.014	1	HSPC	HSPC	Post-HIV vs Pre-HIV
chr1-58577753-58577973	0.832822522834303	0.143062928099534	0.014	0.014	1	HSPC	HSPC	Post-HIV vs Pre-HIV
chr6-110929338-110930425	0.832830870892766	-0.0588525539441407	0.042	0.041	1	HSPC	HSPC	Post-HIV vs Pre-HIV
chr6-89122652-89122924	0.832834619333115	-0.106888456512295	0.028	0.027	1	HSPC	HSPC	Post-HIV vs Pre-HIV
chr18-62033022-62033577	0.832841226391271	-0.00967113789996077	0.014	0.014	1	HSPC	HSPC	Post-HIV vs Pre-HIV
chr7-129906161-129907126	0.832848651601031	-0.161880008208081	0.028	0.027	1	HSPC	HSPC	Post-HIV vs Pre-HIV
chr19-54824974-54825786	0.832864950708403	0.06819883889876	0.014	0.014	1	HSPC	HSPC	Post-HIV vs Pre-HIV
chr20-45343871-45344666	0.832874018047723	0.431391339611221	0.014	0.014	1	HSPC	HSPC	Post-HIV vs Pre-HIV
chr15-82186633-82187358	0.832882691158309	-0.0279668539072406	0.028	0.027	1	HSPC	HSPC	Post-HIV vs Pre-HIV
chr8-67820782-67820981	0.832890198877012	0.1318835472108	0.028	0.027	1	HSPC	HSPC	Post-HIV vs Pre-HIV
chr4-48194602-48195786	0.832899873600754	0.171571983501365	0.014	0.014	1	HSPC	HSPC	Post-HIV vs Pre-HIV
chr17-38484731-38485231	0.832904461844975	0.351020148988098	0.014	0.014	1	HSPC	HSPC	Post-HIV vs Pre-HIV
chrX-104156147-104157504	0.832907208406364	0.0372480758604363	0.153	0.151	1	HSPC	HSPC	Post-HIV vs Pre-HIV
chr22-17102372-17102603	0.83291310295832	-0.0702133205205113	0.014	0.014	1	HSPC	HSPC	Post-HIV vs Pre-HIV
chr14-59301292-59301759	0.832923039199164	0.14829477311166	0.042	0.041	1	HSPC	HSPC	Post-HIV vs Pre-HIV
chr5-68214726-68217248	0.832923819758338	-0.19907468592412	0.347	0.356	1	HSPC	HSPC	Post-HIV vs Pre-HIV
chr11-86954732-86956435	0.832936340810213	-0.371185694344476	0.139	0.151	1	HSPC	HSPC	Post-HIV vs Pre-HIV
chr3-148756868-148757961	0.832944078027132	0.0683871431359018	0.014	0.014	1	HSPC	HSPC	Post-HIV vs Pre-HIV
chr13-72700377-72701155	0.832955660760705	-0.00999991126521449	0.014	0.014	1	HSPC	HSPC	Post-HIV vs Pre-HIV
chr12-120119193-120119789	0.832957640277419	0.283609194624636	0.014	0.014	1	HSPC	HSPC	Post-HIV vs Pre-HIV
chr3-153150950-153151378	0.832962813533958	0.268786129191319	0.014	0.014	1	HSPC	HSPC	Post-HIV vs Pre-HIV
chr10-73910476-73911764	0.832981055041616	0.0421658673470073	0.167	0.164	1	HSPC	HSPC	Post-HIV vs Pre-HIV
chr7-44066242-44066704	0.832988120050287	0.140610426165052	0.014	0.014	1	HSPC	HSPC	Post-HIV vs Pre-HIV
chr15-99511705-99512603	0.832988607951429	0.00740232130844376	0.014	0.014	1	HSPC	HSPC	Post-HIV vs Pre-HIV
chr2-48605773-48606034	0.832997429576634	-0.548553721932199	0.042	0.055	1	HSPC	HSPC	Post-HIV vs Pre-HIV
chr2-46162404-46163344	0.833019068704769	-0.334830549732365	0.014	0.014	1	HSPC	HSPC	Post-HIV vs Pre-HIV
chr11-94519326-94520326	0.833024107510603	-0.145944171460452	0.028	0.027	1	HSPC	HSPC	Post-HIV vs Pre-HIV
chr1-25337911-25339647	0.833030370709557	-0.0706418651953293	0.278	0.274	1	HSPC	HSPC	Post-HIV vs Pre-HIV
chr3-45387912-45389042	0.833030751539299	-0.215695916401735	0.222	0.233	1	HSPC	HSPC	Post-HIV vs Pre-HIV
chr17-36211693-36212365	0.833032267666765	0.837200514874441	0.028	0.014	1	HSPC	HSPC	Post-HIV vs Pre-HIV
chr12-82781356-82781555	0.833038412665753	-0.908850505081152	0.014	0.027	1	HSPC	HSPC	Post-HIV vs Pre-HIV
chr1-65235699-65236194	0.833040302260712	0.0239673983019326	0.014	0.014	1	HSPC	HSPC	Post-HIV vs Pre-HIV
chr3-141765040-141765655	0.833040761342046	-0.0195316589501902	0.014	0.014	1	HSPC	HSPC	Post-HIV vs Pre-HIV
chr19-6963070-6964282	0.83305471949236	0.998877153457241	0.028	0.014	1	HSPC	HSPC	Post-HIV vs Pre-HIV
chr5-55226327-55227599	0.833056076183912	-0.302689860407014	0.097	0.123	1	HSPC	HSPC	Post-HIV vs Pre-HIV
chr19-40875019-40876867	0.833058473004244	-0.293283272280936	0.056	0.068	1	HSPC	HSPC	Post-HIV vs Pre-HIV
chr4-85841969-85843002	0.83306072947026	-0.565261455798251	0.028	0.041	1	HSPC	HSPC	Post-HIV vs Pre-HIV
chr10-27251951-27252984	0.833065902257759	-0.345841659167496	0.097	0.137	1	HSPC	HSPC	Post-HIV vs Pre-HIV
chr1-55147494-55147835	0.833079120674635	-0.236235079709683	0.014	0.014	1	HSPC	HSPC	Post-HIV vs Pre-HIV
chr5-139863381-139864407	0.833081718332186	0.1973579072648	0.014	0.014	1	HSPC	HSPC	Post-HIV vs Pre-HIV
chr13-45329477-45330062	0.833083199918138	-0.0499381922207576	0.056	0.055	1	HSPC	HSPC	Post-HIV vs Pre-HIV
chr7-88278541-88279538	0.833122957992446	-0.184573415053952	0.014	0.014	1	HSPC	HSPC	Post-HIV vs Pre-HIV
chr4-10676360-10676633	0.833176822158454	0.343033081900487	0.014	0.014	1	HSPC	HSPC	Post-HIV vs Pre-HIV
chr9-137825167-137826239	0.833206485656462	0.0690115410980443	0.014	0.014	1	HSPC	HSPC	Post-HIV vs Pre-HIV
chr6-327594-328646	0.833210717129936	-0.0692525655082497	0.014	0.014	1	HSPC	HSPC	Post-HIV vs Pre-HIV
chr5-143100757-143101511	0.833232326765236	-0.0875568745195565	0.014	0.014	1	HSPC	HSPC	Post-HIV vs Pre-HIV
chr4-176194856-176195896	0.833238544472721	-0.0638969836234566	0.194	0.205	1	HSPC	HSPC	Post-HIV vs Pre-HIV
chr2-32496280-32497493	0.833250770927717	0.224760580383613	0.028	0.027	1	HSPC	HSPC	Post-HIV vs Pre-HIV
chr8-21984607-21985777	0.833251903057415	-0.210515030406484	0.139	0.151	1	HSPC	HSPC	Post-HIV vs Pre-HIV
chr6-3628459-3628829	0.833270791750398	-0.554110343858002	0.028	0.041	1	HSPC	HSPC	Post-HIV vs Pre-HIV
chr7-91636034-91636431	0.833280180689221	-0.131255670910423	0.014	0.014	1	HSPC	HSPC	Post-HIV vs Pre-HIV
chr6-43262965-43263799	0.833286464916101	0.100593050354868	0.056	0.055	1	HSPC	HSPC	Post-HIV vs Pre-HIV
chr2-237997991-237998986	0.833299894288367	0.546482205942775	0.014	0.014	1	HSPC	HSPC	Post-HIV vs Pre-HIV
chr3-56928516-56929030	0.833302316402096	0.104826507719411	0.014	0.014	1	HSPC	HSPC	Post-HIV vs Pre-HIV
chr16-72051635-72052578	0.833311512339738	0.0692614215086165	0.014	0.014	1	HSPC	HSPC	Post-HIV vs Pre-HIV
chr12-64596035-64596782	0.833314077241459	0.132884601076253	0.014	0.014	1	HSPC	HSPC	Post-HIV vs Pre-HIV
chr19-47272945-47275308	0.833324348812477	-0.101892236721758	0.458	0.562	1	HSPC	HSPC	Post-HIV vs Pre-HIV
chr3-187918641-187920307	0.833331511965992	-0.342773164664394	0.042	0.055	1	HSPC	HSPC	Post-HIV vs Pre-HIV
chr4-68498082-68498729	0.833335270281168	-0.750528126353164	0.014	0.027	1	HSPC	HSPC	Post-HIV vs Pre-HIV
chrX-56563032-56565423	0.83333881301895	0.150747054816747	0.208	0.192	1	HSPC	HSPC	Post-HIV vs Pre-HIV
chr1-244854179-244854429	0.833348842686605	0.746832706209072	0.028	0.014	1	HSPC	HSPC	Post-HIV vs Pre-HIV
chr7-129824778-129826228	0.833353338684441	-0.0455775536910956	0.236	0.233	1	HSPC	HSPC	Post-HIV vs Pre-HIV
chr1-66425621-66426775	0.833369610077772	-0.11568947702702	0.042	0.041	1	HSPC	HSPC	Post-HIV vs Pre-HIV
chr18-23835099-23835873	0.833371700483833	-0.286146687845167	0.028	0.027	1	HSPC	HSPC	Post-HIV vs Pre-HIV
chr20-58432993-58433537	0.833372389620392	0.934629110530362	0.028	0.014	1	HSPC	HSPC	Post-HIV vs Pre-HIV
chr6-163754719-163755236	0.833373496012396	0.0694088854902635	0.014	0.014	1	HSPC	HSPC	Post-HIV vs Pre-HIV
chrX-118726469-118726678	0.83337941244932	0.267499307917303	0.014	0.014	1	HSPC	HSPC	Post-HIV vs Pre-HIV
chr17-6780842-6781277	0.83338010280418	0.190885994871601	0.028	0.027	1	HSPC	HSPC	Post-HIV vs Pre-HIV
chr18-13483275-13483912	0.833393390396142	-0.0972123767245776	0.028	0.027	1	HSPC	HSPC	Post-HIV vs Pre-HIV
chr12-111402926-111403183	0.833395703975133	0.47644644057177	0.042	0.027	1	HSPC	HSPC	Post-HIV vs Pre-HIV
chr8-129726157-129726636	0.833397927206075	-0.0861388861549979	0.014	0.014	1	HSPC	HSPC	Post-HIV vs Pre-HIV
chr8-118743354-118743923	0.833412103756895	-0.0988295724949446	0.042	0.041	1	HSPC	HSPC	Post-HIV vs Pre-HIV
chr1-165392607-165393528	0.833412864092495	-0.217915375463854	0.167	0.178	1	HSPC	HSPC	Post-HIV vs Pre-HIV
chr5-3890974-3891357	0.833431183572066	0.022864581543987	0.014	0.014	1	HSPC	HSPC	Post-HIV vs Pre-HIV
chr1-10530310-10530661	0.833434808685063	-0.0756011818763493	0.042	0.041	1	HSPC	HSPC	Post-HIV vs Pre-HIV
chr2-36403646-36404031	0.833456630415998	0.814727729224053	0.028	0.014	1	HSPC	HSPC	Post-HIV vs Pre-HIV
chr15-78638483-78639017	0.833465951746662	-0.0354342975272237	0.028	0.027	1	HSPC	HSPC	Post-HIV vs Pre-HIV
chr7-158739670-158740548	0.833510531839847	-0.175867456040966	0.069	0.068	1	HSPC	HSPC	Post-HIV vs Pre-HIV
chr4-163505162-163506195	0.833512968560011	-0.104452129884248	0.014	0.014	1	HSPC	HSPC	Post-HIV vs Pre-HIV
chr19-1046890-1047368	0.833518701565157	-0.0944296679898287	0.014	0.014	1	HSPC	HSPC	Post-HIV vs Pre-HIV
chr15-41971192-41973321	0.833521847969277	-0.0905287366862129	0.347	0.37	1	HSPC	HSPC	Post-HIV vs Pre-HIV
chr2-36784852-36785528	0.833528529656406	-0.471612389565618	0.014	0.014	1	HSPC	HSPC	Post-HIV vs Pre-HIV
chr6-2157821-2158162	0.833531259944974	0.348684697933583	0.014	0.014	1	HSPC	HSPC	Post-HIV vs Pre-HIV
chr2-98026323-98027949	0.833537181285762	-0.305135963756715	0.083	0.11	1	HSPC	HSPC	Post-HIV vs Pre-HIV
chr1-27368980-27370088	0.833539132409855	0.0704522167487392	0.222	0.192	1	HSPC	HSPC	Post-HIV vs Pre-HIV
chr14-64409309-64409870	0.833560706513912	-0.275563750224587	0.014	0.014	1	HSPC	HSPC	Post-HIV vs Pre-HIV
chr22-43385343-43386078	0.833569323455845	-0.513699498043181	0.083	0.11	1	HSPC	HSPC	Post-HIV vs Pre-HIV
chr3-37510450-37511375	0.833579788829709	-0.139196215879986	0.014	0.014	1	HSPC	HSPC	Post-HIV vs Pre-HIV
chr16-68269230-68269672	0.833588913638575	-0.93297204175362	0.014	0.027	1	HSPC	HSPC	Post-HIV vs Pre-HIV
chr14-23588759-23589891	0.833588959781976	0.0668224731460316	0.153	0.151	1	HSPC	HSPC	Post-HIV vs Pre-HIV
chr17-37741968-37744795	0.833597498512969	-0.386440524704981	0.097	0.123	1	HSPC	HSPC	Post-HIV vs Pre-HIV
chr19-14048259-14048927	0.833605562437797	-0.112275452183028	0.014	0.014	1	HSPC	HSPC	Post-HIV vs Pre-HIV
chr9-121159139-121160393	0.83361758668048	-0.12761348193278	0.042	0.041	1	HSPC	HSPC	Post-HIV vs Pre-HIV
chr2-241335936-241336673	0.833627339385049	-0.953589867638054	0.014	0.027	1	HSPC	HSPC	Post-HIV vs Pre-HIV
chr1-44785828-44786913	0.833631603395509	-0.105219208306472	0.139	0.164	1	HSPC	HSPC	Post-HIV vs Pre-HIV
chr6-32843548-32845815	0.833636547823244	-0.107290405871935	0.319	0.356	1	HSPC	HSPC	Post-HIV vs Pre-HIV
chr2-54546944-54547234	0.833636749823986	-0.159307226265866	0.014	0.014	1	HSPC	HSPC	Post-HIV vs Pre-HIV
chr3-167723965-167724264	0.833657612998029	0.0393784126889563	0.069	0.068	1	HSPC	HSPC	Post-HIV vs Pre-HIV
chr14-77133438-77134287	0.833662382317854	0.454303539469131	0.083	0.055	1	HSPC	HSPC	Post-HIV vs Pre-HIV
chr20-5531821-5532020	0.83367410652079	-0.0213090750895959	0.014	0.014	1	HSPC	HSPC	Post-HIV vs Pre-HIV
chr16-57756525-57757739	0.833683458926961	-0.251925580263801	0.125	0.151	1	HSPC	HSPC	Post-HIV vs Pre-HIV
chr3-185928337-185929177	0.833698616345845	0.226544701994104	0.014	0.014	1	HSPC	HSPC	Post-HIV vs Pre-HIV
chr12-88946211-88946732	0.833724572272678	-0.167767874688276	0.014	0.014	1	HSPC	HSPC	Post-HIV vs Pre-HIV
chr20-34414709-34415466	0.833736142822883	-0.0122415613976394	0.014	0.014	1	HSPC	HSPC	Post-HIV vs Pre-HIV
chr1-42756655-42757302	0.833747055096528	-0.365112841789013	0.014	0.014	1	HSPC	HSPC	Post-HIV vs Pre-HIV
chr17-57603735-57604582	0.833748589325944	-0.13512278992387	0.083	0.082	1	HSPC	HSPC	Post-HIV vs Pre-HIV
chr20-62876610-62877441	0.833757065464358	0.301499273614301	0.042	0.027	1	HSPC	HSPC	Post-HIV vs Pre-HIV
chr19-29664848-29666451	0.833762108851262	-0.270879376277559	0.222	0.233	1	HSPC	HSPC	Post-HIV vs Pre-HIV
chr12-15268942-15269284	0.833777652853965	0.381532643616881	0.056	0.041	1	HSPC	HSPC	Post-HIV vs Pre-HIV
chr17-64067496-64068038	0.833786894835602	-0.013504620972677	0.014	0.014	1	HSPC	HSPC	Post-HIV vs Pre-HIV
chr6-90351719-90352134	0.83381057769543	0.0704485651061075	0.014	0.014	1	HSPC	HSPC	Post-HIV vs Pre-HIV
chr4-158895671-158897205	0.833824366885223	0.288535916925334	0.014	0.014	1	HSPC	HSPC	Post-HIV vs Pre-HIV
chr1-161374372-161374613	0.833830764177346	0.31826217257784	0.028	0.027	1	HSPC	HSPC	Post-HIV vs Pre-HIV
chr4-17613418-17615274	0.833857079914063	-0.139782109723228	0.25	0.274	1	HSPC	HSPC	Post-HIV vs Pre-HIV
chr3-185733914-185734427	0.833859965391188	0.138038039657661	0.014	0.014	1	HSPC	HSPC	Post-HIV vs Pre-HIV
chr19-47702366-47702687	0.833870019718816	0.343564007039419	0.014	0.014	1	HSPC	HSPC	Post-HIV vs Pre-HIV
chr2-175004600-175005841	0.833871924267131	0.00145558842305737	0.097	0.082	1	HSPC	HSPC	Post-HIV vs Pre-HIV
chr16-8870647-8871421	0.833872330240493	-0.305361541368275	0.056	0.068	1	HSPC	HSPC	Post-HIV vs Pre-HIV
chr7-80107254-80107672	0.833877237432808	-0.204444523893642	0.125	0.137	1	HSPC	HSPC	Post-HIV vs Pre-HIV
chr18-45664739-45665429	0.833894941216706	0.325748793517703	0.069	0.055	1	HSPC	HSPC	Post-HIV vs Pre-HIV
chr10-1064242-1064475	0.833903798954571	-0.160074318878042	0.014	0.014	1	HSPC	HSPC	Post-HIV vs Pre-HIV
chr6-53216239-53216642	0.833908412673617	-0.233933709100293	0.014	0.014	1	HSPC	HSPC	Post-HIV vs Pre-HIV
chr9-90772268-90772860	0.833908582801218	-0.337870627490517	0.014	0.014	1	HSPC	HSPC	Post-HIV vs Pre-HIV
chr12-47828781-47829276	0.833923893892667	0.29908247127279	0.014	0.014	1	HSPC	HSPC	Post-HIV vs Pre-HIV
chr15-74825997-74826797	0.833925453817427	-0.226222844443421	0.083	0.082	1	HSPC	HSPC	Post-HIV vs Pre-HIV
chr6-157560770-157562451	0.833930469355805	-0.0256446214805033	0.014	0.014	1	HSPC	HSPC	Post-HIV vs Pre-HIV
chr4-139682820-139683569	0.833938348876392	0.265773394695757	0.014	0.014	1	HSPC	HSPC	Post-HIV vs Pre-HIV
chr5-72304537-72304836	0.833945075870103	-0.0426835377662549	0.014	0.014	1	HSPC	HSPC	Post-HIV vs Pre-HIV
chr1-51517927-51519615	0.833951602761252	0.0289371786215624	0.278	0.26	1	HSPC	HSPC	Post-HIV vs Pre-HIV
chr1-206951733-206952601	0.833953037113307	-0.642067594711737	0.028	0.041	1	HSPC	HSPC	Post-HIV vs Pre-HIV
chr12-112892528-112894424	0.833970968051628	0.0583477288034544	0.014	0.014	1	HSPC	HSPC	Post-HIV vs Pre-HIV
chr11-6606842-6607242	0.833989617952443	-0.653154324478303	0.042	0.055	1	HSPC	HSPC	Post-HIV vs Pre-HIV
chr18-34787798-34788477	0.834008073974892	-0.0141253782740165	0.014	0.014	1	HSPC	HSPC	Post-HIV vs Pre-HIV
chr9-127990736-127992128	0.834038956432565	0.0581614929166712	0.014	0.014	1	HSPC	HSPC	Post-HIV vs Pre-HIV
chr3-198107844-198108190	0.834048460240701	0.0610918511421623	0.014	0.014	1	HSPC	HSPC	Post-HIV vs Pre-HIV
chr4-152662563-152664218	0.834079965388097	-0.380812077663082	0.042	0.055	1	HSPC	HSPC	Post-HIV vs Pre-HIV
chr19-3178278-3180663	0.834083788799313	0.0157335004334037	0.306	0.274	1	HSPC	HSPC	Post-HIV vs Pre-HIV
chr19-8525329-8526040	0.834084370703425	0.548954827223112	0.042	0.027	1	HSPC	HSPC	Post-HIV vs Pre-HIV
chr2-229415625-229416849	0.834111693822928	-0.593289594938307	0.014	0.027	1	HSPC	HSPC	Post-HIV vs Pre-HIV
chr5-109695534-109695942	0.834117547408046	0.0579462158981414	0.014	0.014	1	HSPC	HSPC	Post-HIV vs Pre-HIV
chr12-56336658-56337048	0.834132918360952	0.071215118250322	0.014	0.014	1	HSPC	HSPC	Post-HIV vs Pre-HIV
chr14-106842663-106842884	0.834134132272091	-0.586913274024688	0.014	0.027	1	HSPC	HSPC	Post-HIV vs Pre-HIV
chr16-49698259-49698727	0.834140536226076	-0.276558327933575	0.083	0.096	1	HSPC	HSPC	Post-HIV vs Pre-HIV
chr2-182942034-182942242	0.834145916250728	-0.0977669500958935	0.014	0.014	1	HSPC	HSPC	Post-HIV vs Pre-HIV
chr10-78292154-78292891	0.834151638299228	0.302753264181517	0.014	0.014	1	HSPC	HSPC	Post-HIV vs Pre-HIV
chr22-23590786-23592296	0.834152335636796	-0.464692860608966	0.069	0.096	1	HSPC	HSPC	Post-HIV vs Pre-HIV
chr3-129892529-129894078	0.8341553051642	-0.230068529203519	0.264	0.329	1	HSPC	HSPC	Post-HIV vs Pre-HIV
chr19-525315-525523	0.834160268985934	0.0133148288959792	0.014	0.014	1	HSPC	HSPC	Post-HIV vs Pre-HIV
chr2-45951347-45951696	0.834192442349818	0.0966919799912485	0.014	0.014	1	HSPC	HSPC	Post-HIV vs Pre-HIV
chr19-54456425-54456954	0.834194164970657	0.525956992560877	0.028	0.014	1	HSPC	HSPC	Post-HIV vs Pre-HIV
chr7-1151093-1151983	0.834199234537823	-0.116024399959932	0.014	0.014	1	HSPC	HSPC	Post-HIV vs Pre-HIV
chr4-89901650-89902159	0.834200806691961	0.42180187711125	0.042	0.027	1	HSPC	HSPC	Post-HIV vs Pre-HIV
chr5-160438201-160439834	0.834203625077361	0.190927598812478	0.153	0.123	1	HSPC	HSPC	Post-HIV vs Pre-HIV
chr2-73625810-73626590	0.834219156007017	0.378153794620386	0.056	0.041	1	HSPC	HSPC	Post-HIV vs Pre-HIV
chr9-87518604-87519182	0.834248109298158	-0.0332573830151294	0.194	0.192	1	HSPC	HSPC	Post-HIV vs Pre-HIV
chr17-10126666-10127533	0.834260031544517	0.0715173585819331	0.014	0.014	1	HSPC	HSPC	Post-HIV vs Pre-HIV
chr15-92294782-92295171	0.834274363517288	-0.052471399895567	0.014	0.014	1	HSPC	HSPC	Post-HIV vs Pre-HIV
chr7-36565649-36566299	0.834279817351202	-0.643417695806549	0.014	0.027	1	HSPC	HSPC	Post-HIV vs Pre-HIV
chr15-89971233-89971865	0.834309866812285	-0.0713214928248505	0.014	0.014	1	HSPC	HSPC	Post-HIV vs Pre-HIV
chr19-40822798-40823234	0.834339804124022	-0.123807374003639	0.111	0.123	1	HSPC	HSPC	Post-HIV vs Pre-HIV
chr2-48236416-48236659	0.834342531388939	0.172923837620493	0.014	0.014	1	HSPC	HSPC	Post-HIV vs Pre-HIV
chr15-58521083-58521992	0.834380316633717	0.116294189014073	0.056	0.041	1	HSPC	HSPC	Post-HIV vs Pre-HIV
chr15-76996468-76997267	0.834396527044628	-0.353708186662498	0.042	0.055	1	HSPC	HSPC	Post-HIV vs Pre-HIV
chr18-59899107-59901123	0.834417809653983	-0.0444459105681678	0.264	0.233	1	HSPC	HSPC	Post-HIV vs Pre-HIV
chr5-54729244-54729617	0.83442811238741	0.0138738421756961	0.014	0.014	1	HSPC	HSPC	Post-HIV vs Pre-HIV
chr4-104937715-104938975	0.834428138234978	-0.0924633188010602	0.014	0.014	1	HSPC	HSPC	Post-HIV vs Pre-HIV
chr19-48290418-48291589	0.834439294774522	-0.0820724514469697	0.056	0.068	1	HSPC	HSPC	Post-HIV vs Pre-HIV
chr20-17538396-17539001	0.834440957496152	-0.0495209592721033	0.014	0.014	1	HSPC	HSPC	Post-HIV vs Pre-HIV
chr12-89041117-89041405	0.834445961557186	-0.140904077657419	0.014	0.014	1	HSPC	HSPC	Post-HIV vs Pre-HIV
chr5-36739308-36740157	0.834447276682011	-0.337436059811071	0.083	0.096	1	HSPC	HSPC	Post-HIV vs Pre-HIV
chr18-11849706-11850564	0.834450817337073	-0.324471196751022	0.097	0.123	1	HSPC	HSPC	Post-HIV vs Pre-HIV
chr9-125706485-125707523	0.834498715912642	0.202361538140654	0.181	0.164	1	HSPC	HSPC	Post-HIV vs Pre-HIV
chr8-123693562-123694144	0.834500684474357	-0.546541573625288	0.028	0.041	1	HSPC	HSPC	Post-HIV vs Pre-HIV
chr7-2096836-2097358	0.834502260618422	-0.200075898347403	0.014	0.014	1	HSPC	HSPC	Post-HIV vs Pre-HIV
chr3-23072501-23072980	0.83450285307891	0.201423059725079	0.014	0.014	1	HSPC	HSPC	Post-HIV vs Pre-HIV
chr11-37426615-37426838	0.83450681917774	0.0982003550597486	0.014	0.014	1	HSPC	HSPC	Post-HIV vs Pre-HIV
chr11-68497803-68498460	0.834510222739451	0.264008206016737	0.014	0.014	1	HSPC	HSPC	Post-HIV vs Pre-HIV
chr11-4186939-4187916	0.834519071942659	-0.183314566046271	0.222	0.233	1	HSPC	HSPC	Post-HIV vs Pre-HIV
chr16-75402884-75403366	0.834519848316386	-0.577589498318224	0.014	0.014	1	HSPC	HSPC	Post-HIV vs Pre-HIV
chr3-51024367-51025725	0.834533468498931	0.223866141206499	0.014	0.014	1	HSPC	HSPC	Post-HIV vs Pre-HIV
chr17-5116029-5116558	0.834543275749492	0.0635453824710339	0.042	0.041	1	HSPC	HSPC	Post-HIV vs Pre-HIV
chr1-36108845-36109429	0.834546688024921	0.319891448311594	0.056	0.041	1	HSPC	HSPC	Post-HIV vs Pre-HIV
chr4-17809657-17811463	0.834548053835106	-0.0894837676885327	0.375	0.438	1	HSPC	HSPC	Post-HIV vs Pre-HIV
chr2-68845028-68845401	0.834572452711317	-0.0312084973656215	0.014	0.014	1	HSPC	HSPC	Post-HIV vs Pre-HIV
chr3-71150267-71150980	0.834576725813487	0.504634433735606	0.042	0.027	1	HSPC	HSPC	Post-HIV vs Pre-HIV
chr15-67055741-67056797	0.834601129494352	-1.14780606337667	0.014	0.027	1	HSPC	HSPC	Post-HIV vs Pre-HIV
chr1-23566958-23568659	0.834611926404196	0.370456990648205	0.042	0.041	1	HSPC	HSPC	Post-HIV vs Pre-HIV
chr1-178933956-178934906	0.834627295687837	-0.026745609203628	0.014	0.014	1	HSPC	HSPC	Post-HIV vs Pre-HIV
chr6-124854003-124854603	0.834652132717005	0.00221731701968997	0.014	0.014	1	HSPC	HSPC	Post-HIV vs Pre-HIV
chr16-29154885-29155711	0.834652935543622	0.0943007576274231	0.028	0.027	1	HSPC	HSPC	Post-HIV vs Pre-HIV
chr17-7335996-7337300	0.83466155655698	-0.074000869089238	0.167	0.178	1	HSPC	HSPC	Post-HIV vs Pre-HIV
chr8-67415763-67416578	0.834681606223042	0.0725195624404815	0.014	0.014	1	HSPC	HSPC	Post-HIV vs Pre-HIV
chr10-71887771-71890587	0.83469109364845	-0.257913247531117	0.181	0.219	1	HSPC	HSPC	Post-HIV vs Pre-HIV
chr13-45395774-45397043	0.834693001113601	-0.297032494016053	0.111	0.137	1	HSPC	HSPC	Post-HIV vs Pre-HIV
chr6-135196560-135197531	0.834706909985706	-0.0918607222383159	0.014	0.014	1	HSPC	HSPC	Post-HIV vs Pre-HIV
chr11-128733789-128735092	0.834718333031901	0.424891163060317	0.056	0.027	1	HSPC	HSPC	Post-HIV vs Pre-HIV
chr17-48456632-48457615	0.834722889488403	0.162606777228968	0.069	0.068	1	HSPC	HSPC	Post-HIV vs Pre-HIV
chr15-33067527-33069017	0.834728483383661	0.154755026526571	0.056	0.055	1	HSPC	HSPC	Post-HIV vs Pre-HIV
chr19-14139922-14140232	0.834742874515993	-0.183964719364075	0.069	0.068	1	HSPC	HSPC	Post-HIV vs Pre-HIV
chr14-67765980-67766992	0.834744731096933	0.0726696037523995	0.014	0.014	1	HSPC	HSPC	Post-HIV vs Pre-HIV
chr19-10230054-10231710	0.834748125539661	0.242310698953541	0.222	0.164	1	HSPC	HSPC	Post-HIV vs Pre-HIV
chr7-92519849-92520321	0.834757730509144	-0.00936036387978012	0.014	0.014	1	HSPC	HSPC	Post-HIV vs Pre-HIV
chr15-31263040-31264573	0.834758989133924	0.115324956368623	0.167	0.164	1	HSPC	HSPC	Post-HIV vs Pre-HIV
chr1-155015980-155018117	0.834765079211133	0.0452708985966772	0.208	0.205	1	HSPC	HSPC	Post-HIV vs Pre-HIV
chr6-79813539-79814388	0.834770689866434	0.345015809142534	0.014	0.014	1	HSPC	HSPC	Post-HIV vs Pre-HIV
chr3-52224581-52224780	0.834811956875239	-1.06994311210846	0.014	0.027	1	HSPC	HSPC	Post-HIV vs Pre-HIV
chr8-80533662-80534795	0.83482485524464	-0.112360735179339	0.014	0.014	1	HSPC	HSPC	Post-HIV vs Pre-HIV
chr12-110348969-110350296	0.834852535133074	-0.359154275626394	0.139	0.178	1	HSPC	HSPC	Post-HIV vs Pre-HIV
chr6-116100210-116101610	0.83486465424736	-0.213904658098796	0.278	0.301	1	HSPC	HSPC	Post-HIV vs Pre-HIV
chr10-120735354-120736137	0.834879311884801	1.03483323280607	0.028	0.014	1	HSPC	HSPC	Post-HIV vs Pre-HIV
chr22-41931632-41932059	0.834880194727357	0.308299861741531	0.014	0.014	1	HSPC	HSPC	Post-HIV vs Pre-HIV
chr15-58475499-58475839	0.834893621749414	-1.24433074266265	0.014	0.027	1	HSPC	HSPC	Post-HIV vs Pre-HIV
chr15-78108081-78108698	0.834895555196081	-0.0585395474142802	0.139	0.123	1	HSPC	HSPC	Post-HIV vs Pre-HIV
chr13-51959503-51960096	0.834899810117614	-0.234013772794813	0.014	0.014	1	HSPC	HSPC	Post-HIV vs Pre-HIV
chr22-44632676-44633415	0.834903294849312	-0.254201593620997	0.028	0.041	1	HSPC	HSPC	Post-HIV vs Pre-HIV
chr16-48539152-48539399	0.834911082417702	0.0759181107028257	0.014	0.014	1	HSPC	HSPC	Post-HIV vs Pre-HIV
chr6-13702663-13703253	0.834925203620985	-0.38101779685634	0.028	0.041	1	HSPC	HSPC	Post-HIV vs Pre-HIV
chr16-88743649-88744258	0.834929824663997	-0.305730783012309	0.083	0.11	1	HSPC	HSPC	Post-HIV vs Pre-HIV
chr22-50219127-50219784	0.834930432116134	-0.115261650675608	0.042	0.041	1	HSPC	HSPC	Post-HIV vs Pre-HIV
chr7-142496438-142497001	0.834930449047225	-0.473651740761244	0.056	0.068	1	HSPC	HSPC	Post-HIV vs Pre-HIV
chr16-24070686-24071239	0.834941207877095	-0.816287078325001	0.028	0.055	1	HSPC	HSPC	Post-HIV vs Pre-HIV
chr8-143544440-143544894	0.834946687554164	-0.389340026330745	0.014	0.014	1	HSPC	HSPC	Post-HIV vs Pre-HIV
chr4-113781424-113781763	0.834952302612988	0.100053031935224	0.014	0.014	1	HSPC	HSPC	Post-HIV vs Pre-HIV
chr2-239378719-239379393	0.834965823807792	-0.0730567013076806	0.014	0.014	1	HSPC	HSPC	Post-HIV vs Pre-HIV
chr16-17342740-17344204	0.834967999459096	-0.0861223822245358	0.153	0.164	1	HSPC	HSPC	Post-HIV vs Pre-HIV
chr19-47607795-47610641	0.835000431187264	0.0423804111208423	0.375	0.356	1	HSPC	HSPC	Post-HIV vs Pre-HIV
chr19-5047689-5048772	0.835013535139564	-0.125422370766553	0.083	0.096	1	HSPC	HSPC	Post-HIV vs Pre-HIV
chr2-209334280-209334736	0.835017093733317	0.0861897356270507	0.069	0.068	1	HSPC	HSPC	Post-HIV vs Pre-HIV
chr11-8258356-8259516	0.835022689101197	0.0554669929226455	0.014	0.014	1	HSPC	HSPC	Post-HIV vs Pre-HIV
chr16-17344983-17345309	0.835037960086015	0.103534369260307	0.028	0.027	1	HSPC	HSPC	Post-HIV vs Pre-HIV
chr19-17424838-17425297	0.835053740494906	-0.215820900563064	0.069	0.082	1	HSPC	HSPC	Post-HIV vs Pre-HIV
chr6-35687657-35689397	0.835055140197979	-0.0834330619083545	0.292	0.301	1	HSPC	HSPC	Post-HIV vs Pre-HIV
chr6-79992295-79993326	0.835056345819549	0.234646809513169	0.014	0.014	1	HSPC	HSPC	Post-HIV vs Pre-HIV
chr9-3245033-3245631	0.83506262758034	0.186924277275529	0.014	0.014	1	HSPC	HSPC	Post-HIV vs Pre-HIV
chr10-80596477-80596973	0.835073126846702	-0.131148572072782	0.028	0.027	1	HSPC	HSPC	Post-HIV vs Pre-HIV
chr2-58045804-58047538	0.835094728818923	-0.0183348411942394	0.278	0.288	1	HSPC	HSPC	Post-HIV vs Pre-HIV
chr9-89419806-89420292	0.835101231576391	-0.0899750892716797	0.028	0.027	1	HSPC	HSPC	Post-HIV vs Pre-HIV
chr14-89447231-89447940	0.835129980890276	0.0794339867153648	0.042	0.041	1	HSPC	HSPC	Post-HIV vs Pre-HIV
chr17-1193098-1193561	0.835138887282185	0.0995134061276755	0.014	0.014	1	HSPC	HSPC	Post-HIV vs Pre-HIV
chr1-185155723-185157978	0.835164697112292	-0.0910982887877705	0.458	0.507	1	HSPC	HSPC	Post-HIV vs Pre-HIV
chr5-154397586-154397936	0.835175269734077	-0.010151065280857	0.069	0.068	1	HSPC	HSPC	Post-HIV vs Pre-HIV
chr6-167079532-167080352	0.835185883204044	0.0569270823350352	0.028	0.027	1	HSPC	HSPC	Post-HIV vs Pre-HIV
chr20-54016733-54018524	0.835186971293404	0.62738575424054	0.028	0.014	1	HSPC	HSPC	Post-HIV vs Pre-HIV
chr6-22020046-22020923	0.835203713243874	-0.426433344392379	0.014	0.014	1	HSPC	HSPC	Post-HIV vs Pre-HIV
chr2-19891489-19892323	0.835209538000998	0.350614772536832	0.056	0.055	1	HSPC	HSPC	Post-HIV vs Pre-HIV
chr9-114641796-114642310	0.835211530035557	-0.550181044630417	0.014	0.014	1	HSPC	HSPC	Post-HIV vs Pre-HIV
chr15-39966027-39966876	0.835212963354731	0.938466219754886	0.028	0.014	1	HSPC	HSPC	Post-HIV vs Pre-HIV
chr19-34990202-34991052	0.835221257282888	0.134023776300879	0.014	0.014	1	HSPC	HSPC	Post-HIV vs Pre-HIV
chr17-2058152-2059504	0.835238225285029	-0.180174978547317	0.236	0.288	1	HSPC	HSPC	Post-HIV vs Pre-HIV
chr10-72502275-72503676	0.835252180965486	0.0738755251907364	0.014	0.014	1	HSPC	HSPC	Post-HIV vs Pre-HIV
chr12-15881593-15883046	0.835261719742298	-0.187363336523025	0.264	0.301	1	HSPC	HSPC	Post-HIV vs Pre-HIV
chr4-39792532-39792892	0.835267654917566	-0.429876082192627	0.028	0.041	1	HSPC	HSPC	Post-HIV vs Pre-HIV
chr1-234125335-234125574	0.835296345136317	0.0116380149898343	0.014	0.014	1	HSPC	HSPC	Post-HIV vs Pre-HIV
chr18-67266884-67267156	0.835303217725345	-0.0501231034882546	0.028	0.027	1	HSPC	HSPC	Post-HIV vs Pre-HIV
chr9-127776225-127776895	0.835310612185133	0.277560036754207	0.097	0.11	1	HSPC	HSPC	Post-HIV vs Pre-HIV
chr2-236787434-236788501	0.835312844302116	-0.266228778574461	0.014	0.027	1	HSPC	HSPC	Post-HIV vs Pre-HIV
chr14-68358994-68360290	0.835319073530626	-0.618722318515242	0.014	0.014	1	HSPC	HSPC	Post-HIV vs Pre-HIV
chr15-67779215-67780128	0.835337572915474	0.105696668711257	0.056	0.055	1	HSPC	HSPC	Post-HIV vs Pre-HIV
chr8-106080790-106081282	0.835343058469981	0.0115136169019925	0.014	0.014	1	HSPC	HSPC	Post-HIV vs Pre-HIV
chr7-129990580-129991326	0.83534412171071	-0.178615762357365	0.014	0.014	1	HSPC	HSPC	Post-HIV vs Pre-HIV
chrX-40651640-40651942	0.835352925407212	-0.0178976537606896	0.014	0.014	1	HSPC	HSPC	Post-HIV vs Pre-HIV
chr2-143259138-143259670	0.83535313474779	-0.406005506843887	0.042	0.055	1	HSPC	HSPC	Post-HIV vs Pre-HIV
chr9-78014766-78015548	0.835353405151616	-0.624962107159834	0.028	0.041	1	HSPC	HSPC	Post-HIV vs Pre-HIV
chr1-234102524-234102978	0.835356029766024	0.0976855874266591	0.028	0.027	1	HSPC	HSPC	Post-HIV vs Pre-HIV
chr15-77990232-77990903	0.835357296299976	0.111353462515493	0.042	0.041	1	HSPC	HSPC	Post-HIV vs Pre-HIV
chr6-20463113-20464458	0.83535755018182	0.0545498668078181	0.014	0.014	1	HSPC	HSPC	Post-HIV vs Pre-HIV
chr17-70636555-70636824	0.835385279566401	0.0114011874690738	0.014	0.014	1	HSPC	HSPC	Post-HIV vs Pre-HIV
chr6-33082384-33083012	0.835390833380118	0.0742049506417191	0.014	0.014	1	HSPC	HSPC	Post-HIV vs Pre-HIV
chr8-133942326-133943131	0.83539374604021	-0.0837098441690296	0.014	0.014	1	HSPC	HSPC	Post-HIV vs Pre-HIV
chr9-89277082-89277724	0.835406350311876	-0.170882047385562	0.014	0.014	1	HSPC	HSPC	Post-HIV vs Pre-HIV
chr2-148989701-148990225	0.835418305072782	-0.6586886453785	0.028	0.041	1	HSPC	HSPC	Post-HIV vs Pre-HIV
chr3-195128112-195128569	0.835420529556945	-0.249381318278435	0.014	0.014	1	HSPC	HSPC	Post-HIV vs Pre-HIV
chr9-104926179-104928566	0.83542191488552	-0.0295825878674197	0.264	0.274	1	HSPC	HSPC	Post-HIV vs Pre-HIV
chr5-139288016-139288513	0.835441691007696	0.494480337005315	0.042	0.027	1	HSPC	HSPC	Post-HIV vs Pre-HIV
chr15-63121298-63122731	0.835456173486268	-0.149997115651591	0.25	0.26	1	HSPC	HSPC	Post-HIV vs Pre-HIV
chr7-105278971-105279246	0.835467125637567	-0.140420354048702	0.014	0.014	1	HSPC	HSPC	Post-HIV vs Pre-HIV
chr4-76197921-76199154	0.835489720949247	-0.237772908335611	0.097	0.096	1	HSPC	HSPC	Post-HIV vs Pre-HIV
chr12-93573304-93573621	0.835493700687138	-0.796483696157998	0.028	0.041	1	HSPC	HSPC	Post-HIV vs Pre-HIV
chr3-38029303-38030027	0.835498281334433	-0.227653762334321	0.083	0.096	1	HSPC	HSPC	Post-HIV vs Pre-HIV
chr5-82111274-82111473	0.83550889276988	-0.00396892735192456	0.014	0.014	1	HSPC	HSPC	Post-HIV vs Pre-HIV
chr10-30384456-30385079	0.835515654656429	0.388089176246873	0.056	0.041	1	HSPC	HSPC	Post-HIV vs Pre-HIV
chr5-67248457-67248721	0.835516712743101	-0.195707203607691	0.014	0.014	1	HSPC	HSPC	Post-HIV vs Pre-HIV
chr17-31215897-31216475	0.835519001365197	-0.117004377182331	0.014	0.014	1	HSPC	HSPC	Post-HIV vs Pre-HIV
chr18-77068205-77068719	0.835532100848666	-0.757245173751186	0.028	0.041	1	HSPC	HSPC	Post-HIV vs Pre-HIV
chr1-36411466-36412588	0.835535257790525	-0.245744571915074	0.042	0.055	1	HSPC	HSPC	Post-HIV vs Pre-HIV
chr1-19580788-19581216	0.835540906132137	-0.0112773423319448	0.014	0.014	1	HSPC	HSPC	Post-HIV vs Pre-HIV
chr12-754607-755195	0.835551201065607	0.273139720798313	0.083	0.068	1	HSPC	HSPC	Post-HIV vs Pre-HIV
chr2-10398449-10399115	0.835557827729953	0.487395922395149	0.042	0.027	1	HSPC	HSPC	Post-HIV vs Pre-HIV
chr2-127217920-127218210	0.835562521715037	0.159063814892719	0.028	0.027	1	HSPC	HSPC	Post-HIV vs Pre-HIV
chr6-6131525-6131790	0.83556426039239	0.0109246450359763	0.014	0.014	1	HSPC	HSPC	Post-HIV vs Pre-HIV
chr11-108960992-108961476	0.835601684202074	-0.0909833394419026	0.014	0.014	1	HSPC	HSPC	Post-HIV vs Pre-HIV
chr8-57398493-57399220	0.835609694772564	-0.12920451040233	0.069	0.068	1	HSPC	HSPC	Post-HIV vs Pre-HIV
chr12-95857782-95859758	0.835612356582362	0.0509615694186487	0.278	0.288	1	HSPC	HSPC	Post-HIV vs Pre-HIV
chr2-120230828-120231117	0.835622866841879	0.09811383979405	0.014	0.014	1	HSPC	HSPC	Post-HIV vs Pre-HIV
chr3-23193734-23194216	0.835640233034928	0.0107223950490898	0.014	0.014	1	HSPC	HSPC	Post-HIV vs Pre-HIV
chr7-18508306-18509810	0.83565800314431	-0.134861419014752	0.014	0.014	1	HSPC	HSPC	Post-HIV vs Pre-HIV
chr5-10681670-10682682	0.835670755993959	-0.211807069257331	0.014	0.014	1	HSPC	HSPC	Post-HIV vs Pre-HIV
chr12-52315676-52316012	0.835677648815752	-0.938609535475582	0.014	0.027	1	HSPC	HSPC	Post-HIV vs Pre-HIV
chr10-95363075-95363652	0.835689681009672	-0.0870338886158111	0.014	0.014	1	HSPC	HSPC	Post-HIV vs Pre-HIV
chr1-233304213-233304816	0.835733125413769	0.341922696207788	0.014	0.014	1	HSPC	HSPC	Post-HIV vs Pre-HIV
chr9-94554210-94554847	0.835743940475277	0.904384433543416	0.028	0.014	1	HSPC	HSPC	Post-HIV vs Pre-HIV
chr15-80640468-80640894	0.835747320375579	-0.0652639236466324	0.014	0.014	1	HSPC	HSPC	Post-HIV vs Pre-HIV
chr16-28835056-28835549	0.835750043765613	0.0977461098902808	0.014	0.014	1	HSPC	HSPC	Post-HIV vs Pre-HIV
chr2-213125701-213126359	0.835756532718413	0.622181534629727	0.042	0.027	1	HSPC	HSPC	Post-HIV vs Pre-HIV
chr8-141402089-141404340	0.835765428827743	0.25658332141794	0.236	0.192	1	HSPC	HSPC	Post-HIV vs Pre-HIV
chr7-80538026-80538746	0.835771906392627	-0.161868730000698	0.042	0.041	1	HSPC	HSPC	Post-HIV vs Pre-HIV
chr22-37188325-37188903	0.835773400200049	0.0128727975802865	0.028	0.027	1	HSPC	HSPC	Post-HIV vs Pre-HIV
chr11-70314620-70315134	0.835793184446956	-0.191732552227775	0.014	0.014	1	HSPC	HSPC	Post-HIV vs Pre-HIV
chr1-36134420-36135158	0.835802674687412	-0.135250268279961	0.014	0.014	1	HSPC	HSPC	Post-HIV vs Pre-HIV
chr11-43578880-43579947	0.835819881823869	0.424397998802479	0.083	0.055	1	HSPC	HSPC	Post-HIV vs Pre-HIV
chr1-23377915-23378630	0.835833887777918	-0.114940443837847	0.014	0.014	1	HSPC	HSPC	Post-HIV vs Pre-HIV
chr19-41784347-41786214	0.835844366915381	-0.186722224673576	0.111	0.137	1	HSPC	HSPC	Post-HIV vs Pre-HIV
chr7-37216264-37216508	0.835848803958787	-0.109780132807834	0.014	0.014	1	HSPC	HSPC	Post-HIV vs Pre-HIV
chr6-2952367-2953061	0.835855662479797	-0.0579834098619141	0.097	0.082	1	HSPC	HSPC	Post-HIV vs Pre-HIV
chr19-4423444-4424395	0.835855814728781	0.010148582124375	0.014	0.014	1	HSPC	HSPC	Post-HIV vs Pre-HIV
chr10-63256028-63256738	0.835862219205544	-0.657760123760444	0.028	0.041	1	HSPC	HSPC	Post-HIV vs Pre-HIV
chrX-44252829-44253829	0.835895556283958	-0.849279730909828	0.028	0.041	1	HSPC	HSPC	Post-HIV vs Pre-HIV
chr1-36148779-36150088	0.835899402523282	-0.117579236947657	0.375	0.397	1	HSPC	HSPC	Post-HIV vs Pre-HIV
chr5-138212783-138214150	0.835900657499017	-0.207504622930927	0.25	0.288	1	HSPC	HSPC	Post-HIV vs Pre-HIV
chr17-59859067-59859741	0.835905716124336	-0.218798647475983	0.014	0.014	1	HSPC	HSPC	Post-HIV vs Pre-HIV
chr6-79070232-79070695	0.835905816674581	-0.0121702233474914	0.014	0.014	1	HSPC	HSPC	Post-HIV vs Pre-HIV
chr1-245056722-245057302	0.835917460026374	0.0754558795221323	0.014	0.014	1	HSPC	HSPC	Post-HIV vs Pre-HIV
chr5-141511047-141511517	0.835919334487263	-0.0215130913183157	0.028	0.027	1	HSPC	HSPC	Post-HIV vs Pre-HIV
chrX-101415289-101416042	0.835923836633668	-0.247097276943768	0.056	0.055	1	HSPC	HSPC	Post-HIV vs Pre-HIV
chr17-36721331-36723187	0.83592559558459	-0.138402379709404	0.097	0.11	1	HSPC	HSPC	Post-HIV vs Pre-HIV
chr20-36862831-36864323	0.835929499535646	-0.197840410098109	0.278	0.315	1	HSPC	HSPC	Post-HIV vs Pre-HIV
chr1-28135190-28135934	0.835934099517921	-0.420108605347888	0.069	0.082	1	HSPC	HSPC	Post-HIV vs Pre-HIV
chr1-54221109-54221384	0.835941018136634	0.0654167593687638	0.014	0.014	1	HSPC	HSPC	Post-HIV vs Pre-HIV
chr14-35040509-35040805	0.83594639086796	0.039111263747897	0.014	0.014	1	HSPC	HSPC	Post-HIV vs Pre-HIV
chr21-41778827-41779526	0.835999983406494	-0.0734582785760081	0.028	0.027	1	HSPC	HSPC	Post-HIV vs Pre-HIV
chr10-5851796-5853464	0.83600367057956	0.452826848279147	0.069	0.068	1	HSPC	HSPC	Post-HIV vs Pre-HIV
chr7-23712289-23712738	0.836014224347591	-0.0539734793065874	0.014	0.014	1	HSPC	HSPC	Post-HIV vs Pre-HIV
chr15-25709968-25710449	0.836014541465725	0.0969813710292664	0.014	0.014	1	HSPC	HSPC	Post-HIV vs Pre-HIV
chr12-75510590-75512016	0.836036065535808	-0.298715791820835	0.139	0.192	1	HSPC	HSPC	Post-HIV vs Pre-HIV
chr12-26867038-26867502	0.83603722820183	-0.452296558417221	0.028	0.041	1	HSPC	HSPC	Post-HIV vs Pre-HIV
chr6-43803971-43804500	0.836040447151792	-0.528018421749175	0.014	0.014	1	HSPC	HSPC	Post-HIV vs Pre-HIV
chr6-35731185-35732404	0.836040772354064	-0.184770297780419	0.236	0.233	1	HSPC	HSPC	Post-HIV vs Pre-HIV
chr1-32121909-32122521	0.836060611295367	-0.0889355566260202	0.014	0.014	1	HSPC	HSPC	Post-HIV vs Pre-HIV
chr5-62268813-62269113	0.836063552750854	0.0554506923233786	0.014	0.014	1	HSPC	HSPC	Post-HIV vs Pre-HIV
chr13-43042379-43042904	0.836070520800114	0.582713097640784	0.014	0.014	1	HSPC	HSPC	Post-HIV vs Pre-HIV
chr22-40435748-40437449	0.836072807435181	0.121760777166269	0.153	0.137	1	HSPC	HSPC	Post-HIV vs Pre-HIV
chr8-133882785-133883660	0.836094129137435	-0.0308062828835727	0.014	0.014	1	HSPC	HSPC	Post-HIV vs Pre-HIV
chr1-938180-938472	0.836106709783002	0.0455909438219062	0.014	0.014	1	HSPC	HSPC	Post-HIV vs Pre-HIV
chr17-62895348-62896329	0.836137992977009	0.0759795887741062	0.014	0.014	1	HSPC	HSPC	Post-HIV vs Pre-HIV
chr11-75195054-75195784	0.836148403688737	-0.0282464465070063	0.014	0.014	1	HSPC	HSPC	Post-HIV vs Pre-HIV
chr20-46006153-46006526	0.836162785452013	0.0965527856073534	0.014	0.014	1	HSPC	HSPC	Post-HIV vs Pre-HIV
chr19-14393588-14394626	0.836163036878189	0.171072080229694	0.014	0.014	1	HSPC	HSPC	Post-HIV vs Pre-HIV
chr18-59834293-59834639	0.836166759387126	0.159607266561731	0.014	0.014	1	HSPC	HSPC	Post-HIV vs Pre-HIV
chr7-6383494-6383971	0.836175751633187	0.0103001685982913	0.028	0.027	1	HSPC	HSPC	Post-HIV vs Pre-HIV
chr17-39325660-39326234	0.836177201616825	-0.0888441860040103	0.028	0.027	1	HSPC	HSPC	Post-HIV vs Pre-HIV
chr3-105811375-105812398	0.836186144658958	-0.176150502253337	0.014	0.014	1	HSPC	HSPC	Post-HIV vs Pre-HIV
chr14-65517587-65517832	0.836188427976634	-0.00584124474746872	0.014	0.014	1	HSPC	HSPC	Post-HIV vs Pre-HIV
chr6-125843250-125844003	0.836201962823272	-0.979474490595751	0.014	0.027	1	HSPC	HSPC	Post-HIV vs Pre-HIV
chr15-94206173-94207176	0.836202446260906	-0.363367956980061	0.083	0.11	1	HSPC	HSPC	Post-HIV vs Pre-HIV
chr19-16117743-16119975	0.836205536490155	0.134257198377493	0.208	0.192	1	HSPC	HSPC	Post-HIV vs Pre-HIV
chr16-17459868-17460571	0.836207758899661	-0.118743089938735	0.014	0.014	1	HSPC	HSPC	Post-HIV vs Pre-HIV
chr17-79093324-79094051	0.836214026369609	-0.321279484956603	0.014	0.014	1	HSPC	HSPC	Post-HIV vs Pre-HIV
chr1-108616835-108617290	0.836233494329573	-0.87058533466493	0.014	0.027	1	HSPC	HSPC	Post-HIV vs Pre-HIV
chr1-192707774-192708297	0.836240780771137	-1.04716859647032	0.014	0.027	1	HSPC	HSPC	Post-HIV vs Pre-HIV
chr2-74062399-74062598	0.836245540067813	-0.00170690002506646	0.014	0.014	1	HSPC	HSPC	Post-HIV vs Pre-HIV
chr11-86805708-86806563	0.836249437711446	-0.384848562235595	0.014	0.014	1	HSPC	HSPC	Post-HIV vs Pre-HIV
chr18-11553224-11553752	0.836257052031831	-0.0375906697347959	0.014	0.014	1	HSPC	HSPC	Post-HIV vs Pre-HIV
chr10-33241010-33241333	0.836260925741421	0.102368980859209	0.014	0.014	1	HSPC	HSPC	Post-HIV vs Pre-HIV
chr6-46015074-46016021	0.836261737909036	0.282662927909243	0.028	0.027	1	HSPC	HSPC	Post-HIV vs Pre-HIV
chr2-37625786-37626629	0.83628645086059	-0.398318340263557	0.042	0.055	1	HSPC	HSPC	Post-HIV vs Pre-HIV
chr2-207141357-207141633	0.836296888571957	-0.268577305342071	0.028	0.041	1	HSPC	HSPC	Post-HIV vs Pre-HIV
chr2-74653449-74654892	0.836299508859584	-0.0198471285984424	0.292	0.274	1	HSPC	HSPC	Post-HIV vs Pre-HIV
chr17-39971908-39972607	0.83631787882849	0.177169077523146	0.014	0.014	1	HSPC	HSPC	Post-HIV vs Pre-HIV
chr11-60970974-60972980	0.836337153670925	0.0993910715241819	0.069	0.041	1	HSPC	HSPC	Post-HIV vs Pre-HIV
chr1-121395708-121397284	0.836337739121304	-0.286881387191364	0.042	0.041	1	HSPC	HSPC	Post-HIV vs Pre-HIV
chr8-27613907-27614956	0.836358895998182	0.282549107661282	0.167	0.137	1	HSPC	HSPC	Post-HIV vs Pre-HIV
chr19-1939206-1939455	0.836380139740028	-0.926839972874078	0.014	0.027	1	HSPC	HSPC	Post-HIV vs Pre-HIV
chr1-114078102-114078537	0.836384805665896	0.564367645571816	0.014	0.014	1	HSPC	HSPC	Post-HIV vs Pre-HIV
chr1-78142670-78143488	0.836407198669366	-0.0199039445293208	0.014	0.014	1	HSPC	HSPC	Post-HIV vs Pre-HIV
chr2-136254685-136256404	0.836429785240728	-0.20476270593332	0.069	0.068	1	HSPC	HSPC	Post-HIV vs Pre-HIV
chr10-31603119-31603995	0.836434300541607	0.06558553762533	0.139	0.137	1	HSPC	HSPC	Post-HIV vs Pre-HIV
chr18-48983092-48984007	0.83647323966847	0.469120460725529	0.042	0.027	1	HSPC	HSPC	Post-HIV vs Pre-HIV
chr7-134645916-134647871	0.836482922922188	-0.0168496011733654	0.375	0.342	1	HSPC	HSPC	Post-HIV vs Pre-HIV
chr4-73143073-73143436	0.836484625078365	0.336928200078495	0.014	0.014	1	HSPC	HSPC	Post-HIV vs Pre-HIV
chr17-65537625-65538957	0.836494424156508	-0.0829944808765779	0.014	0.014	1	HSPC	HSPC	Post-HIV vs Pre-HIV
chrX-153985261-153985987	0.836503605323742	0.331177553424152	0.042	0.027	1	HSPC	HSPC	Post-HIV vs Pre-HIV
chr5-1379938-1380927	0.836507866518617	0.280495287507004	0.083	0.055	1	HSPC	HSPC	Post-HIV vs Pre-HIV
chr1-55213781-55215935	0.836512984090837	-0.0796873288785169	0.292	0.274	1	HSPC	HSPC	Post-HIV vs Pre-HIV
chr8-89776681-89777434	0.836535539904179	0.0769234556911398	0.014	0.014	1	HSPC	HSPC	Post-HIV vs Pre-HIV
chr7-6854797-6855415	0.836553724751202	-0.181773117654985	0.014	0.014	1	HSPC	HSPC	Post-HIV vs Pre-HIV
chr6-37865432-37865921	0.836554598561772	0.0954201276399296	0.014	0.014	1	HSPC	HSPC	Post-HIV vs Pre-HIV
chr3-151873340-151873687	0.836554687163529	0.419431484581134	0.014	0.014	1	HSPC	HSPC	Post-HIV vs Pre-HIV
chr15-99107612-99108159	0.836562383714009	0.819247598243126	0.028	0.014	1	HSPC	HSPC	Post-HIV vs Pre-HIV
chr3-134561960-134562927	0.836563803590109	-0.302679035050521	0.014	0.014	1	HSPC	HSPC	Post-HIV vs Pre-HIV
chr6-137880945-137881834	0.836565630748476	0.266907659517912	0.028	0.027	1	HSPC	HSPC	Post-HIV vs Pre-HIV
chr6-3036972-3037940	0.836570051910288	0.00824851634123913	0.014	0.014	1	HSPC	HSPC	Post-HIV vs Pre-HIV
chr13-95660747-95661370	0.836573719053368	0.180539742774253	0.028	0.027	1	HSPC	HSPC	Post-HIV vs Pre-HIV
chr13-47499176-47500136	0.836588432277934	0.0770490142239337	0.014	0.014	1	HSPC	HSPC	Post-HIV vs Pre-HIV
chr4-84752960-84754318	0.836602813643064	0.0770831526041924	0.014	0.014	1	HSPC	HSPC	Post-HIV vs Pre-HIV
chr1-44557774-44557973	0.83661215391314	0.0181794894059748	0.014	0.014	1	HSPC	HSPC	Post-HIV vs Pre-HIV
chr3-183904093-183904699	0.836613325318052	-0.769873525304623	0.014	0.027	1	HSPC	HSPC	Post-HIV vs Pre-HIV
chr1-47507202-47507510	0.836629583108251	-0.00705631214540237	0.014	0.014	1	HSPC	HSPC	Post-HIV vs Pre-HIV
chr19-4266331-4266806	0.836640558871893	-0.904882354517321	0.014	0.027	1	HSPC	HSPC	Post-HIV vs Pre-HIV
chr22-39438368-39439780	0.836641640276731	-0.103593395384621	0.014	0.014	1	HSPC	HSPC	Post-HIV vs Pre-HIV
chr8-142864743-142865554	0.836645272713411	-0.248335167685745	0.042	0.041	1	HSPC	HSPC	Post-HIV vs Pre-HIV
chr20-1184666-1186071	0.836660566597926	-0.337296386846614	0.083	0.096	1	HSPC	HSPC	Post-HIV vs Pre-HIV
chr2-239293979-239294338	0.836662058952933	0.0646016135856535	0.014	0.014	1	HSPC	HSPC	Post-HIV vs Pre-HIV
chr1-43357948-43359492	0.836667565391757	-0.200357383881432	0.292	0.356	1	HSPC	HSPC	Post-HIV vs Pre-HIV
chr3-157238800-157239646	0.836680394823649	-0.170090325812803	0.014	0.014	1	HSPC	HSPC	Post-HIV vs Pre-HIV
chr6-20411280-20411713	0.836690307581331	-0.0366366980594548	0.014	0.014	1	HSPC	HSPC	Post-HIV vs Pre-HIV
chrX-49190623-49191822	0.836692694441956	0.0421340540105601	0.236	0.219	1	HSPC	HSPC	Post-HIV vs Pre-HIV
chr5-124401875-124402428	0.836701060665461	0.0179297457774994	0.014	0.014	1	HSPC	HSPC	Post-HIV vs Pre-HIV
chr11-61922334-61922842	0.83671632513256	0.532077001437115	0.042	0.027	1	HSPC	HSPC	Post-HIV vs Pre-HIV
chr15-41966762-41967199	0.836719281369847	-0.177320904204754	0.014	0.014	1	HSPC	HSPC	Post-HIV vs Pre-HIV
chr7-107628319-107629169	0.836734547518467	-0.389529513757005	0.042	0.055	1	HSPC	HSPC	Post-HIV vs Pre-HIV
chr18-13455517-13456433	0.836738641766112	0.242942637745884	0.014	0.014	1	HSPC	HSPC	Post-HIV vs Pre-HIV
chr2-68924986-68925679	0.836749157978716	0.117193812273596	0.014	0.014	1	HSPC	HSPC	Post-HIV vs Pre-HIV
chr2-68721326-68722099	0.836755772202505	-0.0791911039392872	0.014	0.014	1	HSPC	HSPC	Post-HIV vs Pre-HIV
chr12-127770124-127770407	0.836757277338247	-0.350500151241807	0.083	0.11	1	HSPC	HSPC	Post-HIV vs Pre-HIV
chr5-40591574-40592304	0.83677234085584	-0.0267792790412367	0.028	0.027	1	HSPC	HSPC	Post-HIV vs Pre-HIV
chr3-15577665-15578608	0.836795563615247	0.309620473068968	0.014	0.014	1	HSPC	HSPC	Post-HIV vs Pre-HIV
chr1-64774996-64775566	0.836797345621206	-0.606531871340298	0.014	0.027	1	HSPC	HSPC	Post-HIV vs Pre-HIV
chr5-58786222-58787244	0.836797395575929	-0.634280738895626	0.028	0.041	1	HSPC	HSPC	Post-HIV vs Pre-HIV
chr17-78816890-78817632	0.836798592395051	-0.324692711361531	0.042	0.041	1	HSPC	HSPC	Post-HIV vs Pre-HIV
chr1-204241097-204241355	0.83680641157636	0.304810024782336	0.014	0.014	1	HSPC	HSPC	Post-HIV vs Pre-HIV
chr10-79063061-79063299	0.836810484854198	0.0176224378065144	0.014	0.014	1	HSPC	HSPC	Post-HIV vs Pre-HIV
chr10-3181551-3182126	0.836822199561486	0.24778296529177	0.028	0.027	1	HSPC	HSPC	Post-HIV vs Pre-HIV
chr6-180048-180731	0.836844935551656	0.0175256983963052	0.014	0.014	1	HSPC	HSPC	Post-HIV vs Pre-HIV
chr3-14566240-14566670	0.836850558840252	-0.599388215270332	0.028	0.041	1	HSPC	HSPC	Post-HIV vs Pre-HIV
chr6-152552450-152552948	0.836851051472967	0.00568805251867843	0.056	0.055	1	HSPC	HSPC	Post-HIV vs Pre-HIV
chr2-224283901-224284688	0.836868884764435	-0.109360125200193	0.028	0.027	1	HSPC	HSPC	Post-HIV vs Pre-HIV
chr7-41779604-41780667	0.836869222902734	0.393084575255049	0.028	0.027	1	HSPC	HSPC	Post-HIV vs Pre-HIV
chr13-78978276-78978746	0.836869619318663	0.0174563878586866	0.014	0.014	1	HSPC	HSPC	Post-HIV vs Pre-HIV
chr17-44864878-44865484	0.836876506592071	0.426307922766318	0.042	0.041	1	HSPC	HSPC	Post-HIV vs Pre-HIV
chr16-79770065-79771049	0.836879079294761	-0.331346524489998	0.181	0.219	1	HSPC	HSPC	Post-HIV vs Pre-HIV
chr21-29348090-29348844	0.836879086499376	-0.146966860269111	0.042	0.041	1	HSPC	HSPC	Post-HIV vs Pre-HIV
chr17-49434742-49435396	0.836880318391362	0.178751150480319	0.014	0.014	1	HSPC	HSPC	Post-HIV vs Pre-HIV
chr1-34983881-34985704	0.836890977704719	0.175507313279522	0.181	0.151	1	HSPC	HSPC	Post-HIV vs Pre-HIV
chr4-152045418-152046038	0.83689165618222	-0.107711694254311	0.014	0.014	1	HSPC	HSPC	Post-HIV vs Pre-HIV
chr5-82272967-82273712	0.836894955806557	-0.163981437498963	0.014	0.014	1	HSPC	HSPC	Post-HIV vs Pre-HIV
chr14-103316879-103317628	0.836909216798193	-0.139233482933337	0.014	0.014	1	HSPC	HSPC	Post-HIV vs Pre-HIV
chr12-124668404-124669695	0.836911429794936	-0.625928228385182	0.014	0.027	1	HSPC	HSPC	Post-HIV vs Pre-HIV
chr10-69961167-69962113	0.836915493325494	0.0173275815211493	0.014	0.014	1	HSPC	HSPC	Post-HIV vs Pre-HIV
chr9-97557190-97558166	0.836919884276874	-0.457020151994806	0.028	0.041	1	HSPC	HSPC	Post-HIV vs Pre-HIV
chrX-136608200-136609081	0.836938426819241	0.0394635485249939	0.014	0.014	1	HSPC	HSPC	Post-HIV vs Pre-HIV
chr17-28993216-28993759	0.836938963891871	-0.0870384457749522	0.014	0.014	1	HSPC	HSPC	Post-HIV vs Pre-HIV
chr1-16153686-16154092	0.836942354403435	-0.147774382792356	0.014	0.014	1	HSPC	HSPC	Post-HIV vs Pre-HIV
chr9-93094734-93096814	0.836943327383439	0.0259926191075358	0.583	0.616	1	HSPC	HSPC	Post-HIV vs Pre-HIV
chr12-4136896-4137331	0.836955359250403	-0.179538605421575	0.014	0.014	1	HSPC	HSPC	Post-HIV vs Pre-HIV
chr6-77440501-77440700	0.8369845656746	0.103319469679696	0.014	0.014	1	HSPC	HSPC	Post-HIV vs Pre-HIV
chr14-65222056-65222723	0.836999680971446	-0.308478414262998	0.028	0.041	1	HSPC	HSPC	Post-HIV vs Pre-HIV
chr17-1782338-1784344	0.837000735113185	-0.247903986582144	0.069	0.096	1	HSPC	HSPC	Post-HIV vs Pre-HIV
chr1-1019097-1020997	0.837004320138338	0.0673720304755281	0.222	0.205	1	HSPC	HSPC	Post-HIV vs Pre-HIV
chr11-66545559-66547110	0.837005022630989	0.0679513945421035	0.222	0.233	1	HSPC	HSPC	Post-HIV vs Pre-HIV
chr7-144391455-144392264	0.837014070401382	-0.866077761450465	0.014	0.027	1	HSPC	HSPC	Post-HIV vs Pre-HIV
chr14-104825596-104827953	0.837019333155764	-0.037987715633965	0.347	0.329	1	HSPC	HSPC	Post-HIV vs Pre-HIV
chr17-80339537-80340616	0.837031764917506	0.432937173476514	0.014	0.014	1	HSPC	HSPC	Post-HIV vs Pre-HIV
chr12-128788981-128789706	0.837035388135356	-0.194934078172266	0.014	0.014	1	HSPC	HSPC	Post-HIV vs Pre-HIV
chr5-138241447-138242501	0.837038123586889	-0.812114395532063	0.042	0.082	1	HSPC	HSPC	Post-HIV vs Pre-HIV
chr11-93607894-93608732	0.837038735801775	0.515787597810775	0.028	0.014	1	HSPC	HSPC	Post-HIV vs Pre-HIV
chr18-45084002-45085021	0.837061386544639	-1.15863607182548	0.014	0.027	1	HSPC	HSPC	Post-HIV vs Pre-HIV
chr2-240685877-240686794	0.8370723480318	0.0498540202511766	0.014	0.014	1	HSPC	HSPC	Post-HIV vs Pre-HIV
chr8-10332542-10333586	0.837084843790342	0.140583235380143	0.069	0.068	1	HSPC	HSPC	Post-HIV vs Pre-HIV
chr8-141307049-141309148	0.837086041710702	0.0151375795518082	0.347	0.315	1	HSPC	HSPC	Post-HIV vs Pre-HIV
chr1-121008953-121009577	0.837093055551796	0.0680475867534063	0.014	0.014	1	HSPC	HSPC	Post-HIV vs Pre-HIV
chr6-35204908-35205413	0.837093439559599	0.00685716156510718	0.014	0.014	1	HSPC	HSPC	Post-HIV vs Pre-HIV
chr3-15808955-15809276	0.837099179946695	0.0521018130223059	0.014	0.014	1	HSPC	HSPC	Post-HIV vs Pre-HIV
chr10-60446672-60447288	0.83709933463125	0.25602488230769	0.014	0.014	1	HSPC	HSPC	Post-HIV vs Pre-HIV
chr12-130042103-130042542	0.837100647807595	-0.040448231270624	0.028	0.027	1	HSPC	HSPC	Post-HIV vs Pre-HIV
chr11-35077475-35078519	0.83710922192724	-0.302235306687028	0.056	0.055	1	HSPC	HSPC	Post-HIV vs Pre-HIV
chr18-45372978-45373807	0.837132186910783	-0.39847097016409	0.028	0.041	1	HSPC	HSPC	Post-HIV vs Pre-HIV
chr2-212815005-212815862	0.837135768022038	0.314148051800051	0.014	0.014	1	HSPC	HSPC	Post-HIV vs Pre-HIV
chr6-36691788-36692609	0.837143390617903	-0.273350317591837	0.042	0.055	1	HSPC	HSPC	Post-HIV vs Pre-HIV
chr9-127437148-127438264	0.837171878755591	-0.0833076218709143	0.014	0.014	1	HSPC	HSPC	Post-HIV vs Pre-HIV
chr11-45803801-45805706	0.837182907467584	-0.0238319712253663	0.333	0.274	1	HSPC	HSPC	Post-HIV vs Pre-HIV
chr3-10196503-10196976	0.837189679092865	-0.146855652953665	0.014	0.014	1	HSPC	HSPC	Post-HIV vs Pre-HIV
chr1-22884880-22885546	0.837221462857969	0.0940089627421798	0.056	0.055	1	HSPC	HSPC	Post-HIV vs Pre-HIV
chr11-33038677-33040820	0.837225887092877	0.0775319253497615	0.264	0.274	1	HSPC	HSPC	Post-HIV vs Pre-HIV
chr15-99509450-99511071	0.837259158749204	0.74069696578792	0.028	0.014	1	HSPC	HSPC	Post-HIV vs Pre-HIV
chr6-51913207-51913641	0.837264086237758	0.0639825252416071	0.042	0.041	1	HSPC	HSPC	Post-HIV vs Pre-HIV
chr4-156892716-156893329	0.837264270491581	-0.328406159446279	0.014	0.014	1	HSPC	HSPC	Post-HIV vs Pre-HIV
chr18-56631727-56631988	0.837267593993715	-0.258945250281013	0.014	0.014	1	HSPC	HSPC	Post-HIV vs Pre-HIV
chr7-106424483-106425625	0.837290088797883	0.0267552615382343	0.097	0.096	1	HSPC	HSPC	Post-HIV vs Pre-HIV
chr12-1092669-1093507	0.837290898815603	-0.152664442046678	0.014	0.014	1	HSPC	HSPC	Post-HIV vs Pre-HIV
chr3-151426080-151426571	0.837296371735908	-0.0618833773411969	0.014	0.014	1	HSPC	HSPC	Post-HIV vs Pre-HIV
chr15-50315725-50316385	0.837302703797677	0.917927014220468	0.028	0.014	1	HSPC	HSPC	Post-HIV vs Pre-HIV
chr2-237955446-237956649	0.837304242672124	-0.269206641035383	0.069	0.082	1	HSPC	HSPC	Post-HIV vs Pre-HIV
chr17-43231236-43231498	0.837306845804885	-0.932053877070638	0.014	0.027	1	HSPC	HSPC	Post-HIV vs Pre-HIV
chrX-23666190-23666681	0.837328749686838	0.0514576832310505	0.014	0.014	1	HSPC	HSPC	Post-HIV vs Pre-HIV
chr9-33662612-33663072	0.837328779768452	-0.402773334188921	0.014	0.014	1	HSPC	HSPC	Post-HIV vs Pre-HIV
chr1-33036065-33037227	0.837332014071879	-0.0740068483361958	0.306	0.329	1	HSPC	HSPC	Post-HIV vs Pre-HIV
chr12-89162427-89163176	0.83733748836135	-0.185597415899143	0.153	0.151	1	HSPC	HSPC	Post-HIV vs Pre-HIV
chr10-110147991-110148401	0.837345897438896	0.138980795304397	0.014	0.014	1	HSPC	HSPC	Post-HIV vs Pre-HIV
chrX-39773818-39774814	0.837362348206893	-1.2279088539391	0.014	0.027	1	HSPC	HSPC	Post-HIV vs Pre-HIV
chr20-49823144-49823966	0.837366286136196	-0.0854575663994224	0.014	0.014	1	HSPC	HSPC	Post-HIV vs Pre-HIV
chr21-33641096-33643401	0.837390149224716	-0.153536550834516	0.431	0.479	1	HSPC	HSPC	Post-HIV vs Pre-HIV
chr2-38465606-38466052	0.837419270547866	-0.138088477883647	0.014	0.014	1	HSPC	HSPC	Post-HIV vs Pre-HIV
chr1-39609065-39610066	0.837435642105181	0.0977733081955445	0.083	0.068	1	HSPC	HSPC	Post-HIV vs Pre-HIV
chr1-10994612-10994811	0.837436393660295	-0.00683607507492612	0.014	0.014	1	HSPC	HSPC	Post-HIV vs Pre-HIV
chr17-57614857-57615185	0.837443873461602	-0.110400327935181	0.014	0.014	1	HSPC	HSPC	Post-HIV vs Pre-HIV
chr18-23266740-23267555	0.837458069224777	0.28864341727477	0.028	0.027	1	HSPC	HSPC	Post-HIV vs Pre-HIV
chr16-25060622-25061609	0.837471360582771	0.0648723065695251	0.056	0.055	1	HSPC	HSPC	Post-HIV vs Pre-HIV
chr10-17075116-17076325	0.837489875083242	0.0791881729456572	0.014	0.014	1	HSPC	HSPC	Post-HIV vs Pre-HIV
chr11-2741078-2742124	0.837492619558328	-0.375638077321077	0.028	0.041	1	HSPC	HSPC	Post-HIV vs Pre-HIV
chrX-153400056-153400732	0.837500207806732	0.798400146630821	0.028	0.014	1	HSPC	HSPC	Post-HIV vs Pre-HIV
chr22-46971042-46971669	0.837512311221132	0.0509426600585003	0.014	0.014	1	HSPC	HSPC	Post-HIV vs Pre-HIV
chr9-99828546-99828946	0.837524887057342	-0.058245414274527	0.014	0.014	1	HSPC	HSPC	Post-HIV vs Pre-HIV
chr12-67578735-67579936	0.837533207635389	-0.180843131613276	0.014	0.014	1	HSPC	HSPC	Post-HIV vs Pre-HIV
chr12-110843824-110844391	0.837539178392102	-0.0095604988608935	0.014	0.014	1	HSPC	HSPC	Post-HIV vs Pre-HIV
chr13-28623748-28624108	0.837541347244483	-0.342865651201589	0.014	0.014	1	HSPC	HSPC	Post-HIV vs Pre-HIV
chr6-16727847-16728384	0.837566403505234	0.0793697136967095	0.014	0.014	1	HSPC	HSPC	Post-HIV vs Pre-HIV
chr4-88953091-88953802	0.837573444129881	0.609222227632765	0.014	0.014	1	HSPC	HSPC	Post-HIV vs Pre-HIV
chrX-18611779-18611986	0.837606474602282	-0.00730476565408233	0.014	0.014	1	HSPC	HSPC	Post-HIV vs Pre-HIV
chr17-28173062-28173336	0.837608808953181	0.0845627870485106	0.042	0.041	1	HSPC	HSPC	Post-HIV vs Pre-HIV
chr1-8873496-8873896	0.837618013522942	-0.452862983743975	0.042	0.055	1	HSPC	HSPC	Post-HIV vs Pre-HIV
chr8-38381588-38383378	0.837629764244637	0.13043589546527	0.333	0.315	1	HSPC	HSPC	Post-HIV vs Pre-HIV
chr8-140465705-140465914	0.837630203946864	-0.204875347461482	0.028	0.027	1	HSPC	HSPC	Post-HIV vs Pre-HIV
chr12-104748731-104749151	0.837646857814114	-0.0164275723637353	0.014	0.014	1	HSPC	HSPC	Post-HIV vs Pre-HIV
chr16-10180743-10181044	0.837662698910368	-0.103931183890915	0.042	0.041	1	HSPC	HSPC	Post-HIV vs Pre-HIV
chr2-159144468-159145791	0.837677183045623	-0.11428635616215	0.014	0.014	1	HSPC	HSPC	Post-HIV vs Pre-HIV
chr3-189272722-189273161	0.837683702043487	-0.103619291761029	0.014	0.014	1	HSPC	HSPC	Post-HIV vs Pre-HIV
chr9-70113280-70113731	0.837685923725593	0.0727487187636475	0.014	0.014	1	HSPC	HSPC	Post-HIV vs Pre-HIV
chr8-42768179-42768930	0.837715946488099	0.194380223343763	0.014	0.014	1	HSPC	HSPC	Post-HIV vs Pre-HIV
chr19-58543472-58545193	0.83771950762987	0.0695785046572136	0.472	0.466	1	HSPC	HSPC	Post-HIV vs Pre-HIV
chr6-149079562-149080174	0.837741202941439	0.830860748243783	0.028	0.014	1	HSPC	HSPC	Post-HIV vs Pre-HIV
chr4-112321639-112322158	0.837746793290548	0.0317352806255045	0.028	0.027	1	HSPC	HSPC	Post-HIV vs Pre-HIV
chr19-5864601-5865131	0.837756909443707	-0.373754436354828	0.014	0.014	1	HSPC	HSPC	Post-HIV vs Pre-HIV
chr12-7752385-7752891	0.837766697105988	0.0502289474140274	0.014	0.014	1	HSPC	HSPC	Post-HIV vs Pre-HIV
chr12-76763337-76764796	0.837771362945122	0.00635447299935521	0.375	0.397	1	HSPC	HSPC	Post-HIV vs Pre-HIV
chr17-19766119-19766827	0.837797073145989	-0.324292511194591	0.069	0.068	1	HSPC	HSPC	Post-HIV vs Pre-HIV
chr1-96966437-96966896	0.837799879528521	0.0372063447716906	0.014	0.014	1	HSPC	HSPC	Post-HIV vs Pre-HIV
chr12-16939857-16940088	0.837821555987255	-0.014631614212548	0.014	0.014	1	HSPC	HSPC	Post-HIV vs Pre-HIV
chr14-37594250-37594476	0.83782687354198	-0.0539417827432855	0.069	0.068	1	HSPC	HSPC	Post-HIV vs Pre-HIV
chr2-31318349-31320255	0.837852920252882	-0.021072904857975	0.028	0.027	1	HSPC	HSPC	Post-HIV vs Pre-HIV
chr1-68230863-68232803	0.837852999609354	-0.0924120725508968	0.056	0.055	1	HSPC	HSPC	Post-HIV vs Pre-HIV
chr12-15416064-15416782	0.837854961909231	-0.0340729195454532	0.014	0.014	1	HSPC	HSPC	Post-HIV vs Pre-HIV
chr6-144007196-144007408	0.837855631243488	-0.172719677092212	0.014	0.014	1	HSPC	HSPC	Post-HIV vs Pre-HIV
chr4-184470089-184470371	0.837870481719831	0.0499377743650609	0.014	0.014	1	HSPC	HSPC	Post-HIV vs Pre-HIV
chr11-101552706-101553278	0.837883124772312	-0.596127848906103	0.014	0.027	1	HSPC	HSPC	Post-HIV vs Pre-HIV
chr11-95308539-95308763	0.837884082376938	-0.114775674893112	0.014	0.014	1	HSPC	HSPC	Post-HIV vs Pre-HIV
chr17-40139527-40141125	0.837890545412922	0.0509021636597555	0.347	0.342	1	HSPC	HSPC	Post-HIV vs Pre-HIV
chr8-93879824-93880828	0.837906126981739	0.0801754831624422	0.014	0.014	1	HSPC	HSPC	Post-HIV vs Pre-HIV
chr20-23245142-23246166	0.837906734046249	-0.114884966293441	0.069	0.068	1	HSPC	HSPC	Post-HIV vs Pre-HIV
chr11-10304513-10305157	0.837908259406511	0.22745948528845	0.097	0.082	1	HSPC	HSPC	Post-HIV vs Pre-HIV
chr1-182301695-182302074	0.837931733756326	0.120174368987223	0.014	0.014	1	HSPC	HSPC	Post-HIV vs Pre-HIV
chr3-183511863-183512136	0.837934496571038	0.771458147025974	0.028	0.014	1	HSPC	HSPC	Post-HIV vs Pre-HIV
chr20-63657627-63659141	0.837943808050456	0.101202477612648	0.264	0.26	1	HSPC	HSPC	Post-HIV vs Pre-HIV
chr5-133470884-133471353	0.83794429638293	-0.323867078283762	0.014	0.014	1	HSPC	HSPC	Post-HIV vs Pre-HIV
chr21-31182079-31182804	0.837948251469322	-0.275830993348159	0.014	0.014	1	HSPC	HSPC	Post-HIV vs Pre-HIV
chr4-81506792-81507052	0.837960563122822	-0.0171941944162795	0.014	0.014	1	HSPC	HSPC	Post-HIV vs Pre-HIV
chr5-80710973-80711712	0.837963427082529	-0.185271536866873	0.014	0.014	1	HSPC	HSPC	Post-HIV vs Pre-HIV
chr3-71488413-71488720	0.837971126028029	-0.438780458167472	0.014	0.014	1	HSPC	HSPC	Post-HIV vs Pre-HIV
chr8-140431711-140432287	0.838001853876695	0.0366770524055724	0.014	0.014	1	HSPC	HSPC	Post-HIV vs Pre-HIV
chr4-10011929-10012170	0.83801608912685	0.0462927704746541	0.028	0.027	1	HSPC	HSPC	Post-HIV vs Pre-HIV
chr7-37714465-37714974	0.838016643948226	0.239003839752414	0.014	0.014	1	HSPC	HSPC	Post-HIV vs Pre-HIV
chr11-64497931-64498616	0.838027905467765	-0.12054638354253	0.014	0.014	1	HSPC	HSPC	Post-HIV vs Pre-HIV
chr19-12126583-12127042	0.838030633798044	-0.138623741434268	0.014	0.014	1	HSPC	HSPC	Post-HIV vs Pre-HIV
chr2-218124779-218126060	0.838049098332523	0.112028267212595	0.028	0.027	1	HSPC	HSPC	Post-HIV vs Pre-HIV
chr22-42642822-42643226	0.838050967076801	-0.306128024478713	0.042	0.055	1	HSPC	HSPC	Post-HIV vs Pre-HIV
chr7-44605725-44607445	0.838079934070008	0.0737506210708899	0.444	0.438	1	HSPC	HSPC	Post-HIV vs Pre-HIV
chr2-168849483-168850070	0.838081213797271	-0.684185677981404	0.042	0.068	1	HSPC	HSPC	Post-HIV vs Pre-HIV
chr10-103416333-103417355	0.838123969938043	-0.136073506795875	0.028	0.027	1	HSPC	HSPC	Post-HIV vs Pre-HIV
chr14-58139181-58139382	0.838126103484243	-0.00873639398635584	0.014	0.014	1	HSPC	HSPC	Post-HIV vs Pre-HIV
chr13-39892653-39893314	0.838189790420333	-0.274420830933888	0.028	0.027	1	HSPC	HSPC	Post-HIV vs Pre-HIV
chr20-17648159-17648555	0.838192758555613	0.0361767468982577	0.014	0.014	1	HSPC	HSPC	Post-HIV vs Pre-HIV
chr1-100535771-100536500	0.838198865899135	0.0808696510912661	0.014	0.014	1	HSPC	HSPC	Post-HIV vs Pre-HIV
chr7-37832096-37832705	0.838199506314801	0.349792018245141	0.056	0.041	1	HSPC	HSPC	Post-HIV vs Pre-HIV
chr17-77429235-77429711	0.838202677497902	-0.0279122165347845	0.014	0.014	1	HSPC	HSPC	Post-HIV vs Pre-HIV
chr14-65101567-65103335	0.838208675574287	-0.0258873688350787	0.403	0.452	1	HSPC	HSPC	Post-HIV vs Pre-HIV
chr9-71910110-71912016	0.838227294985888	-0.145132085622953	0.403	0.425	1	HSPC	HSPC	Post-HIV vs Pre-HIV
chr6-35312748-35313242	0.838240391640602	0.238314576656429	0.014	0.014	1	HSPC	HSPC	Post-HIV vs Pre-HIV
chr6-2872362-2872797	0.838254337487196	-0.255302351692695	0.014	0.014	1	HSPC	HSPC	Post-HIV vs Pre-HIV
chr5-172696779-172697978	0.83825940083695	0.0828895618582586	0.153	0.164	1	HSPC	HSPC	Post-HIV vs Pre-HIV
chr7-56050250-56050757	0.838263652077885	-0.145048925393708	0.014	0.014	1	HSPC	HSPC	Post-HIV vs Pre-HIV
chr14-99273015-99273955	0.838284607238603	0.346344144697578	0.028	0.014	1	HSPC	HSPC	Post-HIV vs Pre-HIV
chr11-18707654-18708051	0.838309871045948	-0.144788452765028	0.014	0.014	1	HSPC	HSPC	Post-HIV vs Pre-HIV
chr6-26341298-26342650	0.838313474704562	-0.134811006974617	0.097	0.11	1	HSPC	HSPC	Post-HIV vs Pre-HIV
chr10-18583617-18583851	0.838317357014302	-0.0596563402231105	0.014	0.014	1	HSPC	HSPC	Post-HIV vs Pre-HIV
chr3-45507739-45508303	0.838331029252308	-0.0754266670409045	0.014	0.014	1	HSPC	HSPC	Post-HIV vs Pre-HIV
chr5-611104-612842	0.838347270954854	-0.157493710552893	0.236	0.301	1	HSPC	HSPC	Post-HIV vs Pre-HIV
chr20-63488327-63488700	0.838350245085602	0.82703172892983	0.028	0.014	1	HSPC	HSPC	Post-HIV vs Pre-HIV
chr17-13917021-13918001	0.838354189167202	-0.184649212026217	0.014	0.014	1	HSPC	HSPC	Post-HIV vs Pre-HIV
chr17-42407387-42407835	0.838385740748543	0.443084515459359	0.042	0.027	1	HSPC	HSPC	Post-HIV vs Pre-HIV
chr1-206607972-206608391	0.838395227942702	-0.993990818413844	0.014	0.027	1	HSPC	HSPC	Post-HIV vs Pre-HIV
chr2-39123892-39124925	0.838398044205749	0.122289435409322	0.333	0.301	1	HSPC	HSPC	Post-HIV vs Pre-HIV
chr11-1807581-1807898	0.838404972292671	-0.0487488040299264	0.028	0.027	1	HSPC	HSPC	Post-HIV vs Pre-HIV
chr2-195595676-195596338	0.838416638643906	0.860958203239213	0.028	0.014	1	HSPC	HSPC	Post-HIV vs Pre-HIV
chr7-73865029-73865297	0.838423024071617	-0.0400725932979809	0.014	0.014	1	HSPC	HSPC	Post-HIV vs Pre-HIV
chr20-62807952-62808562	0.83842900737085	0.193336302035235	0.069	0.055	1	HSPC	HSPC	Post-HIV vs Pre-HIV
chr6-105402082-105403738	0.838441071720207	0.133071696690674	0.222	0.192	1	HSPC	HSPC	Post-HIV vs Pre-HIV
chr11-77463511-77463919	0.838444204232637	-0.0163603684014082	0.014	0.014	1	HSPC	HSPC	Post-HIV vs Pre-HIV
chr2-16653666-16654135	0.838450619692597	0.0814665107826746	0.014	0.014	1	HSPC	HSPC	Post-HIV vs Pre-HIV
chr14-100714189-100714646	0.838456436005456	0.0761433943811318	0.028	0.027	1	HSPC	HSPC	Post-HIV vs Pre-HIV
chr8-125230703-125230978	0.838478046840281	-0.102819390517601	0.014	0.014	1	HSPC	HSPC	Post-HIV vs Pre-HIV
chr3-46928092-46928633	0.838480512979528	-0.333189967038224	0.042	0.055	1	HSPC	HSPC	Post-HIV vs Pre-HIV
chr2-109194027-109194741	0.838503138668451	0.0130861085023191	0.028	0.027	1	HSPC	HSPC	Post-HIV vs Pre-HIV
chr21-29656125-29657337	0.838504248800212	-0.43905904892334	0.042	0.055	1	HSPC	HSPC	Post-HIV vs Pre-HIV
chr8-133057970-133058746	0.838504834786408	0.13131836094712	0.042	0.041	1	HSPC	HSPC	Post-HIV vs Pre-HIV
chr4-22922006-22922236	0.838508846150913	-0.0448427939722493	0.097	0.096	1	HSPC	HSPC	Post-HIV vs Pre-HIV
chr3-129548160-129548452	0.838509032763637	-0.0326335032594818	0.014	0.014	1	HSPC	HSPC	Post-HIV vs Pre-HIV
chr10-121157751-121158522	0.838525398368027	-0.12129772731587	0.014	0.014	1	HSPC	HSPC	Post-HIV vs Pre-HIV
chr5-38551268-38551722	0.838529404693352	0.0480892450054426	0.014	0.014	1	HSPC	HSPC	Post-HIV vs Pre-HIV
chr16-397110-397529	0.838533159144388	-0.626229660221474	0.042	0.055	1	HSPC	HSPC	Post-HIV vs Pre-HIV
chr17-40351214-40352106	0.838539368630195	-0.823730420379464	0.014	0.027	1	HSPC	HSPC	Post-HIV vs Pre-HIV
chr15-66791844-66792043	0.83854468577036	0.144057297233344	0.014	0.014	1	HSPC	HSPC	Post-HIV vs Pre-HIV
chr2-172516106-172516745	0.838575508431477	0.443350026107486	0.014	0.014	1	HSPC	HSPC	Post-HIV vs Pre-HIV
chr19-54178331-54178852	0.838579438723191	0.196498815764132	0.042	0.041	1	HSPC	HSPC	Post-HIV vs Pre-HIV
chr6-34056194-34056511	0.838583894069044	0.0479363904597454	0.014	0.014	1	HSPC	HSPC	Post-HIV vs Pre-HIV
chr18-811572-813645	0.838587220992617	-0.164294260737691	0.333	0.342	1	HSPC	HSPC	Post-HIV vs Pre-HIV
chr4-67544324-67545847	0.83860423725719	0.141113981656853	0.306	0.26	1	HSPC	HSPC	Post-HIV vs Pre-HIV
chr4-102500317-102502502	0.838608126087605	0.0365259375719782	0.333	0.288	1	HSPC	HSPC	Post-HIV vs Pre-HIV
chrY-13381080-13381844	0.838610623534845	-0.0187823231568478	0.014	0.014	1	HSPC	HSPC	Post-HIV vs Pre-HIV
chr11-111445997-111446978	0.838616616859677	-0.0468386587968104	0.153	0.151	1	HSPC	HSPC	Post-HIV vs Pre-HIV
chr2-68853903-68854234	0.838623716776465	-0.04064466066185	0.014	0.014	1	HSPC	HSPC	Post-HIV vs Pre-HIV
chr3-188006524-188007077	0.838629057646611	0.0894258061001572	0.014	0.014	1	HSPC	HSPC	Post-HIV vs Pre-HIV
chr17-82496592-82497839	0.838657501048473	-0.261447508789676	0.208	0.26	1	HSPC	HSPC	Post-HIV vs Pre-HIV
chr12-113980197-113980848	0.838687012510523	-0.203847556280521	0.042	0.041	1	HSPC	HSPC	Post-HIV vs Pre-HIV
chr10-87948442-87948922	0.838703708647113	0.123766688334658	0.014	0.014	1	HSPC	HSPC	Post-HIV vs Pre-HIV
chrX-13747614-13748157	0.838716987650776	-0.513084199265595	0.028	0.041	1	HSPC	HSPC	Post-HIV vs Pre-HIV
chr19-48495520-48495739	0.838720882163587	0.236834734435795	0.014	0.014	1	HSPC	HSPC	Post-HIV vs Pre-HIV
chr14-102593793-102594027	0.838731419451409	0.102221608680953	0.014	0.014	1	HSPC	HSPC	Post-HIV vs Pre-HIV
chr17-18992232-18993298	0.838785714268742	0.030270106918791	0.181	0.178	1	HSPC	HSPC	Post-HIV vs Pre-HIV
chr11-114258395-114259531	0.838790580044477	0.240688358232254	0.042	0.041	1	HSPC	HSPC	Post-HIV vs Pre-HIV
chr2-172079807-172080312	0.838800908739392	-0.233991146943116	0.111	0.123	1	HSPC	HSPC	Post-HIV vs Pre-HIV
chr8-58833731-58834184	0.838809373166479	0.0473038871960618	0.014	0.014	1	HSPC	HSPC	Post-HIV vs Pre-HIV
chr7-100086175-100086411	0.838828843888162	0.157417854012943	0.014	0.014	1	HSPC	HSPC	Post-HIV vs Pre-HIV
chr22-26404295-26405481	0.838842509935742	-0.355197030230924	0.097	0.123	1	HSPC	HSPC	Post-HIV vs Pre-HIV
chr19-55579881-55581265	0.838845976684597	-0.11774805434512	0.083	0.082	1	HSPC	HSPC	Post-HIV vs Pre-HIV
chr19-4677054-4677408	0.838846174602071	-0.363225673530057	0.014	0.014	1	HSPC	HSPC	Post-HIV vs Pre-HIV
chr6-42049962-42051040	0.838884763154571	-0.106803730457183	0.278	0.301	1	HSPC	HSPC	Post-HIV vs Pre-HIV
chr1-15323002-15324260	0.838890136505449	-0.113686460680028	0.097	0.096	1	HSPC	HSPC	Post-HIV vs Pre-HIV
chr3-119322081-119323958	0.838904633795369	0.0223546096361104	0.361	0.329	1	HSPC	HSPC	Post-HIV vs Pre-HIV
chr13-113296429-113297990	0.838915800201854	-0.0716979737332317	0.264	0.26	1	HSPC	HSPC	Post-HIV vs Pre-HIV
chr11-71977437-71978435	0.838916279894694	0.00726844793089398	0.097	0.096	1	HSPC	HSPC	Post-HIV vs Pre-HIV
chr12-98188521-98189030	0.83892230237343	0.0885787963072913	0.014	0.014	1	HSPC	HSPC	Post-HIV vs Pre-HIV
chr9-79866945-79867494	0.838943832277721	0.11204378661507	0.014	0.014	1	HSPC	HSPC	Post-HIV vs Pre-HIV
chr11-2300256-2300745	0.838951264099343	0.251576814178033	0.083	0.068	1	HSPC	HSPC	Post-HIV vs Pre-HIV
chr7-26681659-26682126	0.838958096110938	0.0692821401306833	0.014	0.014	1	HSPC	HSPC	Post-HIV vs Pre-HIV
chr14-105793678-105794138	0.838960948834572	-0.108667117099117	0.014	0.014	1	HSPC	HSPC	Post-HIV vs Pre-HIV
chr2-9596205-9597198	0.83897296553547	-0.0623372610579835	0.014	0.014	1	HSPC	HSPC	Post-HIV vs Pre-HIV
chr17-40025960-40027499	0.838984173621838	-0.138896979782443	0.069	0.068	1	HSPC	HSPC	Post-HIV vs Pre-HIV
chr3-12579541-12580217	0.839015143384331	-0.259800757048605	0.014	0.014	1	HSPC	HSPC	Post-HIV vs Pre-HIV
chr15-74614312-74616750	0.839021222104684	0.0834409565901271	0.472	0.521	1	HSPC	HSPC	Post-HIV vs Pre-HIV
chr16-8916840-8917104	0.839036773951614	0.0466660173599962	0.014	0.014	1	HSPC	HSPC	Post-HIV vs Pre-HIV
chr3-126437734-126438111	0.839041836625595	-0.011258200145992	0.014	0.014	1	HSPC	HSPC	Post-HIV vs Pre-HIV
chr17-82876710-82877223	0.839066186396874	0.0599053966526082	0.042	0.041	1	HSPC	HSPC	Post-HIV vs Pre-HIV
chr19-12952668-12953417	0.839071395392161	-0.305183461898618	0.028	0.027	1	HSPC	HSPC	Post-HIV vs Pre-HIV
chr20-56379605-56380141	0.839077680694107	-0.196129952307671	0.014	0.014	1	HSPC	HSPC	Post-HIV vs Pre-HIV
chr10-11335047-11335773	0.839110437307196	0.072984498075801	0.028	0.027	1	HSPC	HSPC	Post-HIV vs Pre-HIV
chr19-42126634-42126866	0.839111389796506	0.0724430191909256	0.014	0.014	1	HSPC	HSPC	Post-HIV vs Pre-HIV
chr3-170961548-170961840	0.839121642113612	-0.375704257488919	0.014	0.014	1	HSPC	HSPC	Post-HIV vs Pre-HIV
chr12-63150578-63150902	0.839121755374575	0.385389930285756	0.042	0.027	1	HSPC	HSPC	Post-HIV vs Pre-HIV
chrX-135596363-135596845	0.839122611665757	-0.174505547870606	0.014	0.014	1	HSPC	HSPC	Post-HIV vs Pre-HIV
chr9-5263442-5264326	0.839131614798196	-0.0139410449618618	0.014	0.014	1	HSPC	HSPC	Post-HIV vs Pre-HIV
chr21-38739825-38740386	0.839140155457425	0.0336936214305443	0.014	0.014	1	HSPC	HSPC	Post-HIV vs Pre-HIV
chr12-94872847-94874197	0.839144599618397	-0.000837565096150961	0.083	0.082	1	HSPC	HSPC	Post-HIV vs Pre-HIV
chr17-48619070-48619269	0.839157959421556	-0.270831679221959	0.014	0.014	1	HSPC	HSPC	Post-HIV vs Pre-HIV
chr13-46854845-46855540	0.839161442880198	-0.0140230542364832	0.014	0.014	1	HSPC	HSPC	Post-HIV vs Pre-HIV
chr9-84670450-84670654	0.839181228711996	-0.0283778723210797	0.014	0.014	1	HSPC	HSPC	Post-HIV vs Pre-HIV
chr3-172489791-172490681	0.8392039678827	0.0172218152198846	0.042	0.041	1	HSPC	HSPC	Post-HIV vs Pre-HIV
chr2-206442230-206444194	0.839206724516971	0.337419281784598	0.097	0.068	1	HSPC	HSPC	Post-HIV vs Pre-HIV
chr9-120981333-120982178	0.839215993751295	-0.0622283877994612	0.014	0.014	1	HSPC	HSPC	Post-HIV vs Pre-HIV
chr14-22427365-22428233	0.839218330581785	0.168567011021329	0.069	0.068	1	HSPC	HSPC	Post-HIV vs Pre-HIV
chr10-11177989-11179440	0.839219183469523	-0.0828034648300628	0.208	0.219	1	HSPC	HSPC	Post-HIV vs Pre-HIV
chr1-156893128-156893824	0.839225909305301	0.378904051137214	0.042	0.027	1	HSPC	HSPC	Post-HIV vs Pre-HIV
chr14-65101053-65101357	0.839227044579403	0.209327684916603	0.014	0.014	1	HSPC	HSPC	Post-HIV vs Pre-HIV
chr2-227506008-227506742	0.839250616120758	0.864131455227088	0.028	0.014	1	HSPC	HSPC	Post-HIV vs Pre-HIV
chr15-62163951-62165487	0.839261215914678	-0.0371652295473277	0.028	0.027	1	HSPC	HSPC	Post-HIV vs Pre-HIV
chr10-63268630-63269527	0.839263726129142	-0.0804314869462635	0.167	0.192	1	HSPC	HSPC	Post-HIV vs Pre-HIV
chr17-82766801-82767625	0.839267742537447	-0.900458243085464	0.014	0.027	1	HSPC	HSPC	Post-HIV vs Pre-HIV
chr4-84503827-84504131	0.839273290253371	-0.848833736354183	0.028	0.055	1	HSPC	HSPC	Post-HIV vs Pre-HIV
chr4-89898349-89898730	0.839276635662105	-0.100358145075889	0.014	0.014	1	HSPC	HSPC	Post-HIV vs Pre-HIV
chr18-49560706-49562189	0.839277817602973	-0.229397442601269	0.056	0.068	1	HSPC	HSPC	Post-HIV vs Pre-HIV
chr2-24785431-24786402	0.83929073551537	0.0101274696307807	0.042	0.041	1	HSPC	HSPC	Post-HIV vs Pre-HIV
chr9-133102906-133103829	0.839307367761788	0.413698852810673	0.056	0.041	1	HSPC	HSPC	Post-HIV vs Pre-HIV
chr8-42802920-42804084	0.839323156006351	0.0904443314248273	0.056	0.055	1	HSPC	HSPC	Post-HIV vs Pre-HIV
chr1-24661911-24662425	0.839333747653339	-0.0162162357242055	0.014	0.014	1	HSPC	HSPC	Post-HIV vs Pre-HIV
chr8-78118250-78118449	0.839342629721307	-0.0434840228188107	0.028	0.027	1	HSPC	HSPC	Post-HIV vs Pre-HIV
chr10-93715136-93715771	0.839346691293616	-0.158215516874927	0.014	0.014	1	HSPC	HSPC	Post-HIV vs Pre-HIV
chr12-110602012-110602532	0.839350475520311	-0.458270823413676	0.056	0.082	1	HSPC	HSPC	Post-HIV vs Pre-HIV
chr18-32042160-32042888	0.839353678978881	-0.262779700952759	0.069	0.082	1	HSPC	HSPC	Post-HIV vs Pre-HIV
chr19-51416626-51418071	0.839355511577021	-0.0933431315445559	0.153	0.164	1	HSPC	HSPC	Post-HIV vs Pre-HIV
chr20-38985869-38986102	0.839360724234415	-0.0884539879941051	0.014	0.014	1	HSPC	HSPC	Post-HIV vs Pre-HIV
chr4-139300569-139302654	0.839361377472069	0.0175029208988613	0.347	0.329	1	HSPC	HSPC	Post-HIV vs Pre-HIV
chr17-69335083-69335357	0.839371486576255	-0.0731700222513285	0.014	0.014	1	HSPC	HSPC	Post-HIV vs Pre-HIV
chr11-124586268-124586542	0.83937159811648	-1.08124696918593	0.014	0.027	1	HSPC	HSPC	Post-HIV vs Pre-HIV
chr19-566271-566761	0.83937858349156	0.806997847522677	0.014	0.014	1	HSPC	HSPC	Post-HIV vs Pre-HIV
chr19-7799384-7800403	0.839384086483713	-0.329856305961044	0.042	0.055	1	HSPC	HSPC	Post-HIV vs Pre-HIV
chr2-64276838-64277775	0.839399870159227	0.083715981154298	0.014	0.014	1	HSPC	HSPC	Post-HIV vs Pre-HIV
chr8-33421189-33421408	0.83941141735734	0.248907216011002	0.014	0.014	1	HSPC	HSPC	Post-HIV vs Pre-HIV
chr7-66847941-66848785	0.839411949881798	-0.184789750089678	0.083	0.082	1	HSPC	HSPC	Post-HIV vs Pre-HIV
chr12-109597357-109598060	0.839415358346925	-0.328325394271972	0.042	0.055	1	HSPC	HSPC	Post-HIV vs Pre-HIV
chr17-27879668-27880363	0.839435525649218	-0.716655039307071	0.042	0.068	1	HSPC	HSPC	Post-HIV vs Pre-HIV
chrX-37786513-37787884	0.839445163090434	0.0838232725191856	0.014	0.014	1	HSPC	HSPC	Post-HIV vs Pre-HIV
chr2-169789630-169790199	0.83945098017514	0.26909095784634	0.056	0.041	1	HSPC	HSPC	Post-HIV vs Pre-HIV
chr20-44560284-44560516	0.839455439662216	-0.0204972256739153	0.014	0.014	1	HSPC	HSPC	Post-HIV vs Pre-HIV
chr4-153655530-153656329	0.839461969160554	0.865403595222221	0.028	0.014	1	HSPC	HSPC	Post-HIV vs Pre-HIV
chr1-54519749-54519973	0.839475000264584	0.0328159023146521	0.014	0.014	1	HSPC	HSPC	Post-HIV vs Pre-HIV
chr6-63643743-63644246	0.839476942293562	-0.79279385652658	0.028	0.041	1	HSPC	HSPC	Post-HIV vs Pre-HIV
chr19-53823590-53824793	0.839484887809074	0.0363572661014924	0.125	0.123	1	HSPC	HSPC	Post-HIV vs Pre-HIV
chr1-150053595-150054663	0.839508598923339	0.614468831622576	0.014	0.014	1	HSPC	HSPC	Post-HIV vs Pre-HIV
chr11-46318165-46319230	0.839511901742104	0.147180064270612	0.111	0.096	1	HSPC	HSPC	Post-HIV vs Pre-HIV
chr1-99918840-99919898	0.839522457635671	-0.0210089144346748	0.014	0.014	1	HSPC	HSPC	Post-HIV vs Pre-HIV
chr14-89458731-89459425	0.839534270407124	-1.03974557409992	0.014	0.027	1	HSPC	HSPC	Post-HIV vs Pre-HIV
chr14-68367509-68367943	0.839544654392223	0.31675848781014	0.014	0.014	1	HSPC	HSPC	Post-HIV vs Pre-HIV
chr2-36002957-36003188	0.839573661011865	0.0514778183141189	0.028	0.027	1	HSPC	HSPC	Post-HIV vs Pre-HIV
chr16-19105917-19106228	0.839595744951619	0.108375823841866	0.014	0.014	1	HSPC	HSPC	Post-HIV vs Pre-HIV
chr19-45102959-45103891	0.839607532242792	0.227007516787816	0.028	0.027	1	HSPC	HSPC	Post-HIV vs Pre-HIV
chr13-94859239-94859553	0.839630548779312	0.0324081538981553	0.014	0.014	1	HSPC	HSPC	Post-HIV vs Pre-HIV
chr1-235865896-235868467	0.839646229157461	-0.192471076109005	0.389	0.397	1	HSPC	HSPC	Post-HIV vs Pre-HIV
chr1-158180296-158181524	0.839646356332201	-0.3491658429269	0.056	0.068	1	HSPC	HSPC	Post-HIV vs Pre-HIV
chr7-116843045-116844657	0.839672534133828	0.187384091328548	0.042	0.041	1	HSPC	HSPC	Post-HIV vs Pre-HIV
chr17-4209037-4209286	0.839685106312667	0.0322651371458189	0.014	0.014	1	HSPC	HSPC	Post-HIV vs Pre-HIV
chr6-75608572-75609385	0.839704686382987	-0.440276920684814	0.028	0.041	1	HSPC	HSPC	Post-HIV vs Pre-HIV
chr17-42547755-42548859	0.839710312074555	-0.471830968100033	0.056	0.082	1	HSPC	HSPC	Post-HIV vs Pre-HIV
chr19-43675260-43675787	0.83972268806814	0.010013044534086	0.028	0.027	1	HSPC	HSPC	Post-HIV vs Pre-HIV
chr4-1043155-1044108	0.839744276912323	0.164667902837507	0.056	0.055	1	HSPC	HSPC	Post-HIV vs Pre-HIV
chr10-63573018-63573793	0.839747985791476	-0.0199782198754477	0.014	0.014	1	HSPC	HSPC	Post-HIV vs Pre-HIV
chr1-67347585-67348006	0.839761250432469	0.588848014874144	0.042	0.027	1	HSPC	HSPC	Post-HIV vs Pre-HIV
chr10-74748558-74748970	0.839765012384611	-0.0565000891363181	0.014	0.014	1	HSPC	HSPC	Post-HIV vs Pre-HIV
chr19-16554866-16555065	0.839769027697348	-0.475887939361406	0.028	0.041	1	HSPC	HSPC	Post-HIV vs Pre-HIV
chr12-128745652-128746647	0.839772781989936	0.132463083360821	0.028	0.027	1	HSPC	HSPC	Post-HIV vs Pre-HIV
chr20-12052874-12053742	0.839793485554044	0.0623074621214772	0.028	0.027	1	HSPC	HSPC	Post-HIV vs Pre-HIV
chr1-31238913-31239981	0.8398083205448	-0.588646794852464	0.056	0.082	1	HSPC	HSPC	Post-HIV vs Pre-HIV
chr13-46595060-46596222	0.839810022050356	-0.84906850825328	0.042	0.068	1	HSPC	HSPC	Post-HIV vs Pre-HIV
chr10-92644167-92645209	0.839831033860792	0.559764497273668	0.042	0.027	1	HSPC	HSPC	Post-HIV vs Pre-HIV
chr6-41840199-41840541	0.839854834082803	0.0318202078857155	0.014	0.014	1	HSPC	HSPC	Post-HIV vs Pre-HIV
chr5-119367405-119368693	0.839876021928314	0.0848437162591624	0.014	0.014	1	HSPC	HSPC	Post-HIV vs Pre-HIV
chr10-100382769-100383400	0.839880037912738	-0.0716713421620261	0.014	0.014	1	HSPC	HSPC	Post-HIV vs Pre-HIV
chr13-46565881-46566088	0.839888348618747	-0.0867858030546298	0.014	0.014	1	HSPC	HSPC	Post-HIV vs Pre-HIV
chr19-10517343-10518591	0.8399059397245	-0.104064422938009	0.056	0.055	1	HSPC	HSPC	Post-HIV vs Pre-HIV
chr7-155375388-155375660	0.839907655664624	-0.000741924168595531	0.014	0.014	1	HSPC	HSPC	Post-HIV vs Pre-HIV
chr1-11011709-11013408	0.839911844548162	0.0149917403705399	0.347	0.356	1	HSPC	HSPC	Post-HIV vs Pre-HIV
chr17-61410633-61413041	0.839917922633809	-0.133925583577494	0.222	0.233	1	HSPC	HSPC	Post-HIV vs Pre-HIV
chr10-74034174-74034732	0.839919033979565	0.0698196164117073	0.014	0.014	1	HSPC	HSPC	Post-HIV vs Pre-HIV
chr4-56434736-56437533	0.83993076408446	-0.0203275691399152	0.542	0.603	1	HSPC	HSPC	Post-HIV vs Pre-HIV
chr1-2198740-2199658	0.839992053127214	0.173181987266043	0.111	0.11	1	HSPC	HSPC	Post-HIV vs Pre-HIV
chr19-34308435-34309399	0.839994618178582	-0.481416382227103	0.014	0.014	1	HSPC	HSPC	Post-HIV vs Pre-HIV
chr11-5847720-5848091	0.840002313644615	0.0825011270838285	0.028	0.027	1	HSPC	HSPC	Post-HIV vs Pre-HIV
chr2-169562243-169563020	0.840007371456419	0.285938752815341	0.014	0.014	1	HSPC	HSPC	Post-HIV vs Pre-HIV
chr1-19326157-19326386	0.840014006313864	-0.2701530020196	0.042	0.055	1	HSPC	HSPC	Post-HIV vs Pre-HIV
chr17-17354602-17355422	0.840022104670912	-0.121594962696205	0.097	0.11	1	HSPC	HSPC	Post-HIV vs Pre-HIV
chr12-96194833-96196189	0.840036477136166	-0.392475020736427	0.153	0.192	1	HSPC	HSPC	Post-HIV vs Pre-HIV
chr18-46096744-46098772	0.840040342365168	-0.0945432371699377	0.236	0.274	1	HSPC	HSPC	Post-HIV vs Pre-HIV
chr1-60949409-60949722	0.840041589924332	0.0438477565198014	0.014	0.014	1	HSPC	HSPC	Post-HIV vs Pre-HIV
chr6-144335327-144336260	0.840074832484362	0.151043942788507	0.014	0.014	1	HSPC	HSPC	Post-HIV vs Pre-HIV
chr13-31930891-31931410	0.840076629700548	0.300021838045065	0.014	0.014	1	HSPC	HSPC	Post-HIV vs Pre-HIV
chr4-7324048-7325203	0.840084259977199	0.405385486884198	0.014	0.014	1	HSPC	HSPC	Post-HIV vs Pre-HIV
chr16-164856-166814	0.840090377386714	-0.028801523556667	0.153	0.137	1	HSPC	HSPC	Post-HIV vs Pre-HIV
chr17-79019379-79019860	0.840106839495284	-0.110070577546615	0.028	0.027	1	HSPC	HSPC	Post-HIV vs Pre-HIV
chr8-132994695-132995260	0.840117371690246	-0.0224609520564778	0.014	0.014	1	HSPC	HSPC	Post-HIV vs Pre-HIV
chr12-41863179-41863515	0.840117439530203	-0.0105724687218576	0.014	0.014	1	HSPC	HSPC	Post-HIV vs Pre-HIV
chr2-160109383-160110280	0.840118676193769	-0.63892876446473	0.028	0.041	1	HSPC	HSPC	Post-HIV vs Pre-HIV
chr10-119650736-119652724	0.840120766747748	0.0667606884919363	0.236	0.192	1	HSPC	HSPC	Post-HIV vs Pre-HIV
chr1-74197422-74198811	0.840122522901429	-0.0228529351913314	0.222	0.26	1	HSPC	HSPC	Post-HIV vs Pre-HIV
chr1-157193661-157194134	0.840129999358634	0.302690720818414	0.028	0.027	1	HSPC	HSPC	Post-HIV vs Pre-HIV
chr18-46148564-46149290	0.840140797711837	-0.917091643861442	0.028	0.041	1	HSPC	HSPC	Post-HIV vs Pre-HIV
chr14-64745320-64745962	0.840149270886548	0.0985056765118335	0.014	0.014	1	HSPC	HSPC	Post-HIV vs Pre-HIV
chr11-45105349-45105844	0.840182405974902	-0.0579835935224564	0.069	0.082	1	HSPC	HSPC	Post-HIV vs Pre-HIV
chr22-39634721-39635071	0.840183090582388	0.14906026960971	0.014	0.014	1	HSPC	HSPC	Post-HIV vs Pre-HIV
chr1-25197810-25199207	0.840189888383639	0.0197459570663012	0.056	0.055	1	HSPC	HSPC	Post-HIV vs Pre-HIV
chr14-100224021-100224721	0.840200614113794	-0.0859320156314509	0.028	0.027	1	HSPC	HSPC	Post-HIV vs Pre-HIV
chrX-1507168-1508432	0.840222770067035	-0.253687069939523	0.111	0.11	1	HSPC	HSPC	Post-HIV vs Pre-HIV
chr2-64616812-64617313	0.840225491827489	0.938274836927902	0.028	0.014	1	HSPC	HSPC	Post-HIV vs Pre-HIV
chr3-136141276-136141988	0.840231060782096	0.380043134119206	0.014	0.014	1	HSPC	HSPC	Post-HIV vs Pre-HIV
chr5-16992321-16992649	0.840241981907622	-0.0456535113356478	0.069	0.068	1	HSPC	HSPC	Post-HIV vs Pre-HIV
chr4-47464988-47465365	0.840253548640491	-0.0170245931641952	0.014	0.014	1	HSPC	HSPC	Post-HIV vs Pre-HIV
chr19-49775641-49776044	0.840254391233646	-0.117506478236728	0.014	0.014	1	HSPC	HSPC	Post-HIV vs Pre-HIV
chr5-56414072-56414412	0.840262994806774	-0.0228163007298008	0.014	0.014	1	HSPC	HSPC	Post-HIV vs Pre-HIV
chr2-199979523-199980363	0.840269400058748	-0.201691651444234	0.069	0.082	1	HSPC	HSPC	Post-HIV vs Pre-HIV
chr1-41862029-41863261	0.840280240649944	0.116183413776655	0.097	0.096	1	HSPC	HSPC	Post-HIV vs Pre-HIV
chr7-23010897-23011503	0.840296869363052	-0.271911542541483	0.028	0.027	1	HSPC	HSPC	Post-HIV vs Pre-HIV
chr16-84621981-84622444	0.840303299874311	-0.322286016105806	0.069	0.068	1	HSPC	HSPC	Post-HIV vs Pre-HIV
chr14-21191227-21191429	0.840310391618897	-0.0454502474750442	0.014	0.014	1	HSPC	HSPC	Post-HIV vs Pre-HIV
chr11-27894668-27895079	0.8403146107262	-0.0771694211529188	0.014	0.014	1	HSPC	HSPC	Post-HIV vs Pre-HIV
chr1-229027257-229028224	0.840334357585927	-0.898326987332919	0.014	0.027	1	HSPC	HSPC	Post-HIV vs Pre-HIV
chr15-75204623-75205075	0.840346396074924	0.0768048326370363	0.097	0.096	1	HSPC	HSPC	Post-HIV vs Pre-HIV
chr4-102630414-102631179	0.840361399750198	-0.0868604846774996	0.014	0.014	1	HSPC	HSPC	Post-HIV vs Pre-HIV
chr8-38734581-38734944	0.840368760575081	0.217936118653588	0.014	0.014	1	HSPC	HSPC	Post-HIV vs Pre-HIV
chrY-13416936-13417707	0.84037536570836	0.446385668771955	0.014	0.014	1	HSPC	HSPC	Post-HIV vs Pre-HIV
chr10-4770505-4771732	0.840383060946891	-0.608628553367542	0.014	0.027	1	HSPC	HSPC	Post-HIV vs Pre-HIV
chr16-84511154-84511660	0.840395421239544	-0.00419260854747083	0.111	0.096	1	HSPC	HSPC	Post-HIV vs Pre-HIV
chr6-137099746-137100051	0.84042349858366	0.0681813645621858	0.014	0.014	1	HSPC	HSPC	Post-HIV vs Pre-HIV
chr10-1047999-1049943	0.840423733431329	-0.0413562513438679	0.431	0.438	1	HSPC	HSPC	Post-HIV vs Pre-HIV
chr10-79093527-79094429	0.84045174382297	-0.434676326070819	0.069	0.096	1	HSPC	HSPC	Post-HIV vs Pre-HIV
chr10-5106439-5106907	0.840465842099608	-0.0473395857684391	0.042	0.041	1	HSPC	HSPC	Post-HIV vs Pre-HIV
chr10-102068929-102069412	0.840475420335055	-0.0929501455612645	0.014	0.014	1	HSPC	HSPC	Post-HIV vs Pre-HIV
chr19-19137677-19138736	0.840483558126155	-0.105796933690562	0.194	0.205	1	HSPC	HSPC	Post-HIV vs Pre-HIV
chr1-200887779-200888760	0.840490917632635	-0.0391780308436975	0.083	0.082	1	HSPC	HSPC	Post-HIV vs Pre-HIV
chr8-80099471-80100621	0.840493195162866	0.327257953906582	0.014	0.014	1	HSPC	HSPC	Post-HIV vs Pre-HIV
chr9-137445034-137445677	0.840498071943236	-0.193493440530705	0.083	0.096	1	HSPC	HSPC	Post-HIV vs Pre-HIV
chr15-41416251-41418054	0.84050638017227	-0.0896602132831263	0.347	0.438	1	HSPC	HSPC	Post-HIV vs Pre-HIV
chr17-329799-330161	0.840528338285229	-0.297003114844345	0.056	0.068	1	HSPC	HSPC	Post-HIV vs Pre-HIV
chr17-4939265-4940982	0.84054334570636	-0.128852665344534	0.403	0.411	1	HSPC	HSPC	Post-HIV vs Pre-HIV
chr19-6632643-6633530	0.840549676359409	-0.339613755818634	0.028	0.041	1	HSPC	HSPC	Post-HIV vs Pre-HIV
chr17-42509502-42510179	0.840557508906109	-0.183174437804499	0.028	0.027	1	HSPC	HSPC	Post-HIV vs Pre-HIV
chr6-158131612-158132255	0.84055770018789	-0.790084819451959	0.028	0.041	1	HSPC	HSPC	Post-HIV vs Pre-HIV
chr2-148952569-148952868	0.840562352149232	-0.0118284291271853	0.014	0.014	1	HSPC	HSPC	Post-HIV vs Pre-HIV
chr2-232502465-232503742	0.840567551779438	-0.00561957327959539	0.069	0.096	1	HSPC	HSPC	Post-HIV vs Pre-HIV
chr12-55188836-55189288	0.840570379882266	0.274222721514125	0.014	0.014	1	HSPC	HSPC	Post-HIV vs Pre-HIV
chr7-148707854-148708604	0.840576878649085	-0.44808322711483	0.042	0.055	1	HSPC	HSPC	Post-HIV vs Pre-HIV
chr12-113086285-113087675	0.840608040470519	-0.377997313586222	0.028	0.041	1	HSPC	HSPC	Post-HIV vs Pre-HIV
chr6-142732752-142733087	0.840616895841397	-0.42913028203583	0.014	0.014	1	HSPC	HSPC	Post-HIV vs Pre-HIV
chr2-70085017-70085384	0.840633004646138	-1.09722330910904	0.014	0.027	1	HSPC	HSPC	Post-HIV vs Pre-HIV
chrX-2927695-2929519	0.84064017455295	-0.0952351282746926	0.139	0.151	1	HSPC	HSPC	Post-HIV vs Pre-HIV
chr15-48555436-48555753	0.840655127128062	-0.0591966964906816	0.014	0.014	1	HSPC	HSPC	Post-HIV vs Pre-HIV
chr18-76496113-76496501	0.84067882971005	0.0810444928136493	0.069	0.068	1	HSPC	HSPC	Post-HIV vs Pre-HIV
chr10-104353169-104353957	0.84068767343895	0.0515060773804362	0.25	0.247	1	HSPC	HSPC	Post-HIV vs Pre-HIV
chr2-210162268-210163052	0.840700164800121	0.16501245462657	0.028	0.027	1	HSPC	HSPC	Post-HIV vs Pre-HIV
chr1-213070195-213070765	0.840700338834174	-0.390667475591751	0.014	0.014	1	HSPC	HSPC	Post-HIV vs Pre-HIV
chr19-16315655-16316878	0.840702714096333	-0.82538033638812	0.014	0.041	1	HSPC	HSPC	Post-HIV vs Pre-HIV
chr10-11741621-11743122	0.840729152304661	-0.0640830434184443	0.139	0.123	1	HSPC	HSPC	Post-HIV vs Pre-HIV
chr5-163436806-163438178	0.840731657904413	-0.111331300673696	0.292	0.301	1	HSPC	HSPC	Post-HIV vs Pre-HIV
chr2-56185041-56185498	0.840734115303535	0.0208197645180044	0.014	0.014	1	HSPC	HSPC	Post-HIV vs Pre-HIV
chr6-11092978-11094783	0.840740611582611	-0.0935673275203767	0.347	0.329	1	HSPC	HSPC	Post-HIV vs Pre-HIV
chr2-197308062-197308578	0.840748631748798	0.267718880609173	0.014	0.014	1	HSPC	HSPC	Post-HIV vs Pre-HIV
chr10-117319920-117320361	0.840759440158407	-0.0469708384698846	0.014	0.014	1	HSPC	HSPC	Post-HIV vs Pre-HIV
chr6-153511632-153512470	0.840766534448586	0.381448313042668	0.014	0.014	1	HSPC	HSPC	Post-HIV vs Pre-HIV
chr21-38404165-38404479	0.840769975783457	0.0636427028578672	0.028	0.027	1	HSPC	HSPC	Post-HIV vs Pre-HIV
chr15-57323858-57324669	0.840821589365251	-0.464126711563039	0.028	0.041	1	HSPC	HSPC	Post-HIV vs Pre-HIV
chr20-2741038-2742096	0.840827497289554	0.271139761354536	0.042	0.027	1	HSPC	HSPC	Post-HIV vs Pre-HIV
chr5-154650057-154650505	0.840833338461044	0.131679420318645	0.069	0.055	1	HSPC	HSPC	Post-HIV vs Pre-HIV
chr2-98658943-98659682	0.840834950576178	0.209810021939988	0.014	0.014	1	HSPC	HSPC	Post-HIV vs Pre-HIV
chr3-23183357-23184022	0.840835996573524	0.244526971793597	0.014	0.014	1	HSPC	HSPC	Post-HIV vs Pre-HIV
chr2-113217269-113218870	0.840855819068684	-0.235459461653777	0.097	0.123	1	HSPC	HSPC	Post-HIV vs Pre-HIV
chr2-170822972-170823500	0.840856197574584	0.127017440937338	0.139	0.137	1	HSPC	HSPC	Post-HIV vs Pre-HIV
chr1-45949527-45949762	0.840856214361852	-0.961323584764529	0.014	0.027	1	HSPC	HSPC	Post-HIV vs Pre-HIV
chr21-15050508-15051346	0.840908492871719	0.0203292685804004	0.028	0.027	1	HSPC	HSPC	Post-HIV vs Pre-HIV
chr8-81720219-81721686	0.840909707147209	-0.228915928791697	0.194	0.192	1	HSPC	HSPC	Post-HIV vs Pre-HIV
chrX-3811516-3812248	0.840912152336312	-0.0797743989343709	0.028	0.027	1	HSPC	HSPC	Post-HIV vs Pre-HIV
chr7-75776155-75777024	0.840921760792332	-0.134610552657488	0.014	0.014	1	HSPC	HSPC	Post-HIV vs Pre-HIV
chr4-110622684-110623310	0.840951876652052	-0.0713893555351333	0.042	0.041	1	HSPC	HSPC	Post-HIV vs Pre-HIV
chr18-13457258-13457717	0.840967194421722	-0.0707458412728612	0.028	0.027	1	HSPC	HSPC	Post-HIV vs Pre-HIV
chr16-75024149-75025210	0.840969984104441	0.577890905758898	0.042	0.027	1	HSPC	HSPC	Post-HIV vs Pre-HIV
chr1-11933886-11935140	0.840987845023739	0.115475843660725	0.167	0.137	1	HSPC	HSPC	Post-HIV vs Pre-HIV
chr11-67650251-67651141	0.840992461309218	0.0250262754022961	0.042	0.041	1	HSPC	HSPC	Post-HIV vs Pre-HIV
chr8-134684846-134686116	0.840995846817037	0.0229671375423351	0.181	0.164	1	HSPC	HSPC	Post-HIV vs Pre-HIV
chrX-24167616-24168028	0.841000239759128	-0.119494394672172	0.014	0.014	1	HSPC	HSPC	Post-HIV vs Pre-HIV
chr20-49914332-49916271	0.841011268862758	-0.207314647277421	0.292	0.301	1	HSPC	HSPC	Post-HIV vs Pre-HIV
chr3-130699787-130700082	0.84102629132518	-0.412260338501177	0.014	0.014	1	HSPC	HSPC	Post-HIV vs Pre-HIV
chr12-62631505-62632861	0.841048960286963	-0.0700108341294912	0.069	0.068	1	HSPC	HSPC	Post-HIV vs Pre-HIV
chr1-33001349-33001548	0.841052183101439	0.243862596177753	0.014	0.014	1	HSPC	HSPC	Post-HIV vs Pre-HIV
chr19-15159360-15159578	0.841054598697658	-0.0536898942756912	0.014	0.014	1	HSPC	HSPC	Post-HIV vs Pre-HIV
chr12-1692873-1693394	0.841056727574284	-0.024752598535251	0.014	0.014	1	HSPC	HSPC	Post-HIV vs Pre-HIV
chr11-128310942-128311412	0.84105854930296	-0.0454897697354442	0.014	0.014	1	HSPC	HSPC	Post-HIV vs Pre-HIV
chr16-30545920-30546739	0.841060560434088	-0.177442213377363	0.014	0.014	1	HSPC	HSPC	Post-HIV vs Pre-HIV
chr22-50206727-50207995	0.841073257491812	-1.54058703429961	0.014	0.027	1	HSPC	HSPC	Post-HIV vs Pre-HIV
chr2-174462360-174463128	0.841079145313164	-0.450814970449674	0.056	0.068	1	HSPC	HSPC	Post-HIV vs Pre-HIV
chr12-29691149-29691857	0.841087170202574	0.46816364503213	0.014	0.014	1	HSPC	HSPC	Post-HIV vs Pre-HIV
chr16-57462059-57463327	0.841087335719951	0.0167636548934156	0.25	0.233	1	HSPC	HSPC	Post-HIV vs Pre-HIV
chrX-66013219-66013847	0.84109784094173	-0.604263139568127	0.042	0.055	1	HSPC	HSPC	Post-HIV vs Pre-HIV
chr1-11059155-11061366	0.841118929191573	-0.157701276828613	0.375	0.384	1	HSPC	HSPC	Post-HIV vs Pre-HIV
chr10-11147750-11148057	0.841148386510427	0.176077127550292	0.014	0.014	1	HSPC	HSPC	Post-HIV vs Pre-HIV
chr19-408458-409517	0.841157793327576	-0.188153032165731	0.028	0.027	1	HSPC	HSPC	Post-HIV vs Pre-HIV
chr10-79983079-79983374	0.841176756676154	0.243479803015463	0.014	0.014	1	HSPC	HSPC	Post-HIV vs Pre-HIV
chr11-117231617-117233173	0.841184474601887	-0.192745839582175	0.236	0.26	1	HSPC	HSPC	Post-HIV vs Pre-HIV
chr2-157452207-157454147	0.841191154723036	-0.0786760536404478	0.083	0.096	1	HSPC	HSPC	Post-HIV vs Pre-HIV
chr1-70412199-70412406	0.841208093836297	0.190901915671094	0.014	0.014	1	HSPC	HSPC	Post-HIV vs Pre-HIV
chr12-75970362-75970584	0.841216377061181	0.229156064832815	0.014	0.014	1	HSPC	HSPC	Post-HIV vs Pre-HIV
chr7-44581179-44582977	0.841218519663459	0.0413053562133499	0.417	0.425	1	HSPC	HSPC	Post-HIV vs Pre-HIV
chr11-118773363-118773635	0.841221946562492	0.321034167830912	0.014	0.014	1	HSPC	HSPC	Post-HIV vs Pre-HIV
chr8-140098237-140100001	0.84123001356691	0.0719454213382904	0.167	0.137	1	HSPC	HSPC	Post-HIV vs Pre-HIV
chr9-98848235-98848882	0.841241095404266	0.160766106788143	0.069	0.055	1	HSPC	HSPC	Post-HIV vs Pre-HIV
chr4-5186367-5187245	0.841245615237727	0.64820709467275	0.028	0.014	1	HSPC	HSPC	Post-HIV vs Pre-HIV
chr15-90647803-90649069	0.841265325815259	-0.004006315505235	0.125	0.137	1	HSPC	HSPC	Post-HIV vs Pre-HIV
chr19-10249991-10250409	0.841266468275244	0.320150923309522	0.083	0.068	1	HSPC	HSPC	Post-HIV vs Pre-HIV
chr7-116861913-116863287	0.841311043425133	-0.138391020879407	0.306	0.342	1	HSPC	HSPC	Post-HIV vs Pre-HIV
chr16-21358177-21358881	0.841315070604916	-0.448609834709797	0.014	0.014	1	HSPC	HSPC	Post-HIV vs Pre-HIV
chr12-49622079-49624037	0.841329296209781	-0.0335967337504579	0.278	0.301	1	HSPC	HSPC	Post-HIV vs Pre-HIV
chr17-35740933-35741821	0.841339379223505	0.0991324629786525	0.056	0.055	1	HSPC	HSPC	Post-HIV vs Pre-HIV
chr3-125827624-125827823	0.841343037115865	-0.0611095013068077	0.014	0.014	1	HSPC	HSPC	Post-HIV vs Pre-HIV
chr10-30682366-30682751	0.841357144532229	-0.0562200727592388	0.028	0.027	1	HSPC	HSPC	Post-HIV vs Pre-HIV
chr12-93564193-93564465	0.841360283715589	0.754892811645781	0.028	0.014	1	HSPC	HSPC	Post-HIV vs Pre-HIV
chr14-91869736-91870361	0.841364825266689	-0.12448953349665	0.014	0.014	1	HSPC	HSPC	Post-HIV vs Pre-HIV
chr5-77850911-77853278	0.841366459467543	0.336207982690288	0.083	0.082	1	HSPC	HSPC	Post-HIV vs Pre-HIV
chr11-64137567-64138006	0.841371242813616	-0.025469401274568	0.014	0.014	1	HSPC	HSPC	Post-HIV vs Pre-HIV
chr2-172209489-172210472	0.841373160744891	-0.325167417739561	0.014	0.014	1	HSPC	HSPC	Post-HIV vs Pre-HIV
chr1-44591425-44592295	0.841378539854577	0.00193529140178894	0.042	0.041	1	HSPC	HSPC	Post-HIV vs Pre-HIV
chr9-77910036-77910529	0.841395675659575	-0.024546449644729	0.014	0.014	1	HSPC	HSPC	Post-HIV vs Pre-HIV
chr19-1470190-1471651	0.841396463764517	0.10689835470958	0.069	0.068	1	HSPC	HSPC	Post-HIV vs Pre-HIV
chr10-11869554-11870476	0.841402627638132	-0.892980978354545	0.014	0.027	1	HSPC	HSPC	Post-HIV vs Pre-HIV
chr21-33204630-33205869	0.841442582984681	-0.19682211911702	0.056	0.055	1	HSPC	HSPC	Post-HIV vs Pre-HIV
chr1-56506230-56506793	0.841447399981605	-0.0246897847548762	0.014	0.014	1	HSPC	HSPC	Post-HIV vs Pre-HIV
chr3-45972134-45973132	0.841450869316253	0.418168351950543	0.028	0.027	1	HSPC	HSPC	Post-HIV vs Pre-HIV
chr14-76812025-76813284	0.841465875323914	-0.00893847928234504	0.194	0.178	1	HSPC	HSPC	Post-HIV vs Pre-HIV
chr12-111409749-111410221	0.841475585840942	-0.258704606448044	0.069	0.082	1	HSPC	HSPC	Post-HIV vs Pre-HIV
chr10-126749056-126749338	0.841479339790454	-0.0935746768280512	0.014	0.014	1	HSPC	HSPC	Post-HIV vs Pre-HIV
chr8-8861749-8862013	0.841484416996803	0.0557076319175329	0.014	0.014	1	HSPC	HSPC	Post-HIV vs Pre-HIV
chr17-13002819-13003814	0.841493016026513	0.166178307825984	0.028	0.027	1	HSPC	HSPC	Post-HIV vs Pre-HIV
chr19-39745520-39745970	0.841496744177462	0.045084786100694	0.028	0.027	1	HSPC	HSPC	Post-HIV vs Pre-HIV
chr8-27898000-27898424	0.841501815573463	-0.048842424852765	0.014	0.014	1	HSPC	HSPC	Post-HIV vs Pre-HIV
chr10-86715240-86715447	0.841504915875602	-0.0258161496043039	0.014	0.014	1	HSPC	HSPC	Post-HIV vs Pre-HIV
chr14-22789685-22790889	0.841528889989967	0.19982747304846	0.097	0.082	1	HSPC	HSPC	Post-HIV vs Pre-HIV
chr15-67116651-67117128	0.841557560673001	-0.761941450270447	0.014	0.027	1	HSPC	HSPC	Post-HIV vs Pre-HIV
chr9-95874620-95876453	0.841566844817778	0.0398240484450021	0.361	0.384	1	HSPC	HSPC	Post-HIV vs Pre-HIV
chr2-143158418-143159329	0.841584891515967	-0.578777887679325	0.028	0.041	1	HSPC	HSPC	Post-HIV vs Pre-HIV
chr1-117339844-117340320	0.841590465633347	-0.142727504383485	0.014	0.014	1	HSPC	HSPC	Post-HIV vs Pre-HIV
chr2-11174965-11176127	0.841592486545361	0.0945198897063828	0.014	0.014	1	HSPC	HSPC	Post-HIV vs Pre-HIV
chr6-157873608-157874119	0.841599504628353	0.166115838065999	0.056	0.041	1	HSPC	HSPC	Post-HIV vs Pre-HIV
chr1-110171525-110171946	0.84160648903178	0.0098876254971203	0.014	0.014	1	HSPC	HSPC	Post-HIV vs Pre-HIV
chr5-54301241-54301543	0.841607584882851	-0.144939286140445	0.014	0.014	1	HSPC	HSPC	Post-HIV vs Pre-HIV
chr5-57029706-57030963	0.841623156386673	0.102948815056314	0.014	0.014	1	HSPC	HSPC	Post-HIV vs Pre-HIV
chr3-32283295-32283611	0.8416391935545	-0.115797418566971	0.014	0.014	1	HSPC	HSPC	Post-HIV vs Pre-HIV
chr4-2333263-2333811	0.841645933832741	0.136686156088404	0.028	0.027	1	HSPC	HSPC	Post-HIV vs Pre-HIV
chr14-35277244-35277443	0.841650115621694	-0.249029741148706	0.014	0.014	1	HSPC	HSPC	Post-HIV vs Pre-HIV
chr15-85706681-85708008	0.841672083850899	-0.211176447581163	0.139	0.164	1	HSPC	HSPC	Post-HIV vs Pre-HIV
chr2-9136846-9137630	0.841677117315224	0.165353531669084	0.014	0.014	1	HSPC	HSPC	Post-HIV vs Pre-HIV
chr7-64998888-64999962	0.841683347818327	0.0874471989047592	0.097	0.082	1	HSPC	HSPC	Post-HIV vs Pre-HIV
chr2-119223236-119225004	0.841687045590303	-0.0877097685107313	0.125	0.11	1	HSPC	HSPC	Post-HIV vs Pre-HIV
chr5-159083651-159084757	0.841690243163304	0.673523896635506	0.014	0.014	1	HSPC	HSPC	Post-HIV vs Pre-HIV
chr12-26452468-26452826	0.841693022970772	-0.0256305533973515	0.014	0.014	1	HSPC	HSPC	Post-HIV vs Pre-HIV
chr17-77376144-77376624	0.84171021980001	-1.68566806348273	0.014	0.027	1	HSPC	HSPC	Post-HIV vs Pre-HIV
chr5-140342091-140343153	0.841718575877805	-0.914089275800078	0.014	0.027	1	HSPC	HSPC	Post-HIV vs Pre-HIV
chr15-83463012-83463430	0.84172092321497	0.206491470264122	0.042	0.041	1	HSPC	HSPC	Post-HIV vs Pre-HIV
chr7-26335170-26336452	0.841737411340774	-0.348147469775812	0.028	0.027	1	HSPC	HSPC	Post-HIV vs Pre-HIV
chr1-175072149-175073687	0.841748868865971	-0.0170008032836453	0.014	0.014	1	HSPC	HSPC	Post-HIV vs Pre-HIV
chr5-140602049-140603242	0.841760416732723	0.117089309671318	0.028	0.027	1	HSPC	HSPC	Post-HIV vs Pre-HIV
chr11-47387862-47388544	0.841764592058163	-0.233248446036464	0.042	0.055	1	HSPC	HSPC	Post-HIV vs Pre-HIV
chr1-53600077-53601006	0.841768013519697	0.393681830755606	0.014	0.014	1	HSPC	HSPC	Post-HIV vs Pre-HIV
chr12-120074786-120075525	0.841769128621535	-0.390214151334165	0.014	0.014	1	HSPC	HSPC	Post-HIV vs Pre-HIV
chr10-89282899-89283412	0.841775825286429	0.213519350474794	0.014	0.014	1	HSPC	HSPC	Post-HIV vs Pre-HIV
chr1-217630250-217631713	0.841788244720572	-0.100474074189197	0.208	0.219	1	HSPC	HSPC	Post-HIV vs Pre-HIV
chr2-10831979-10832826	0.841798481653232	-0.348446714666161	0.097	0.11	1	HSPC	HSPC	Post-HIV vs Pre-HIV
chr7-37352586-37354004	0.841810924021666	0.101029638469885	0.194	0.192	1	HSPC	HSPC	Post-HIV vs Pre-HIV
chr9-93955409-93955885	0.841822026339086	-0.0330133758662976	0.042	0.041	1	HSPC	HSPC	Post-HIV vs Pre-HIV
chr11-102341356-102342284	0.841828891152111	0.172954436690383	0.222	0.178	1	HSPC	HSPC	Post-HIV vs Pre-HIV
chr11-45964540-45965531	0.841831611862633	-0.153727538320726	0.028	0.027	1	HSPC	HSPC	Post-HIV vs Pre-HIV
chr13-46170257-46171549	0.841841655939006	-0.220602311188059	0.028	0.027	1	HSPC	HSPC	Post-HIV vs Pre-HIV
chr18-3062673-3063255	0.841872738043861	0.720803987402296	0.028	0.014	1	HSPC	HSPC	Post-HIV vs Pre-HIV
chr7-151351764-151352350	0.841875657956047	-0.16753636139705	0.083	0.082	1	HSPC	HSPC	Post-HIV vs Pre-HIV
chr12-56117617-56118900	0.841884772720559	-0.105613954796674	0.319	0.342	1	HSPC	HSPC	Post-HIV vs Pre-HIV
chrX-74923926-74925610	0.841898663103271	-0.138081289706585	0.042	0.041	1	HSPC	HSPC	Post-HIV vs Pre-HIV
chr5-61534347-61535067	0.841907442111492	0.526611003363686	0.042	0.027	1	HSPC	HSPC	Post-HIV vs Pre-HIV
chr12-66901076-66901545	0.84194316861501	0.188744672043035	0.014	0.014	1	HSPC	HSPC	Post-HIV vs Pre-HIV
chr1-11052782-11053425	0.84194516000316	-0.407856460571043	0.014	0.014	1	HSPC	HSPC	Post-HIV vs Pre-HIV
chr16-89880875-89881664	0.841948015895264	0.0935633766959136	0.014	0.014	1	HSPC	HSPC	Post-HIV vs Pre-HIV
chr8-55865455-55866333	0.841955812814605	-0.0978722656599773	0.014	0.014	1	HSPC	HSPC	Post-HIV vs Pre-HIV
chr11-134252504-134254174	0.84198849499878	0.114112273844739	0.264	0.288	1	HSPC	HSPC	Post-HIV vs Pre-HIV
chr10-47705617-47706095	0.842009829637014	-0.484569412733688	0.014	0.014	1	HSPC	HSPC	Post-HIV vs Pre-HIV
chr4-68375677-68376458	0.842010851142642	-0.355570377302002	0.069	0.082	1	HSPC	HSPC	Post-HIV vs Pre-HIV
chr20-40688352-40690824	0.842024082429026	0.0499057529740339	0.167	0.164	1	HSPC	HSPC	Post-HIV vs Pre-HIV
chr16-23148316-23149921	0.842030040968569	-0.157222277280924	0.25	0.26	1	HSPC	HSPC	Post-HIV vs Pre-HIV
chr1-205299764-205300309	0.842036300019415	-0.84096313868352	0.014	0.027	1	HSPC	HSPC	Post-HIV vs Pre-HIV
chr6-51854983-51855507	0.842040830174314	-0.0673846668199847	0.014	0.014	1	HSPC	HSPC	Post-HIV vs Pre-HIV
chr19-35557439-35558537	0.842048822877514	-0.278632966745624	0.125	0.137	1	HSPC	HSPC	Post-HIV vs Pre-HIV
chr5-140284470-140285490	0.842071647816318	-0.130866960363032	0.014	0.014	1	HSPC	HSPC	Post-HIV vs Pre-HIV
chr10-19728409-19728743	0.842077362627042	0.0055499675226387	0.028	0.027	1	HSPC	HSPC	Post-HIV vs Pre-HIV
chr19-47304975-47305709	0.842078919026308	0.0825667778956451	0.056	0.055	1	HSPC	HSPC	Post-HIV vs Pre-HIV
chr2-101744844-101745156	0.842095185106476	0.182281963078235	0.014	0.014	1	HSPC	HSPC	Post-HIV vs Pre-HIV
chr15-20645697-20646724	0.842102950473107	-0.00471848356541194	0.097	0.123	1	HSPC	HSPC	Post-HIV vs Pre-HIV
chr12-71838885-71840850	0.842103517148908	-0.122237980388479	0.208	0.192	1	HSPC	HSPC	Post-HIV vs Pre-HIV
chrX-111661919-111662571	0.842136506258507	0.240531664897228	0.014	0.014	1	HSPC	HSPC	Post-HIV vs Pre-HIV
chr7-106344340-106347813	0.842138110853077	-0.0876264205024166	0.056	0.055	1	HSPC	HSPC	Post-HIV vs Pre-HIV
chr19-53545280-53545650	0.842140610976095	-0.160440872945529	0.014	0.014	1	HSPC	HSPC	Post-HIV vs Pre-HIV
chr16-79217235-79218018	0.842174782886701	0.270861756725753	0.014	0.014	1	HSPC	HSPC	Post-HIV vs Pre-HIV
chrX-23755620-23756646	0.842176363374586	0.575250264675151	0.028	0.014	1	HSPC	HSPC	Post-HIV vs Pre-HIV
chr1-26470984-26473356	0.842189335015246	-0.210780832676409	0.333	0.342	1	HSPC	HSPC	Post-HIV vs Pre-HIV
chr6-11372325-11372738	0.842195528329315	0.465652748771877	0.014	0.014	1	HSPC	HSPC	Post-HIV vs Pre-HIV
chr9-123544024-123544289	0.842195929941944	0.149976572435598	0.014	0.014	1	HSPC	HSPC	Post-HIV vs Pre-HIV
chr6-27693455-27694687	0.842221265540599	-0.4616933035565	0.056	0.068	1	HSPC	HSPC	Post-HIV vs Pre-HIV
chr11-13333385-13334284	0.842227484566681	-0.5789854180806	0.028	0.055	1	HSPC	HSPC	Post-HIV vs Pre-HIV
chr13-46374536-46375193	0.842229384812886	-0.218078111198825	0.014	0.014	1	HSPC	HSPC	Post-HIV vs Pre-HIV
chr3-72472906-72474551	0.842250080422776	0.465529226621265	0.014	0.014	1	HSPC	HSPC	Post-HIV vs Pre-HIV
chr11-68343859-68344214	0.842251847470057	-0.135927735082662	0.014	0.014	1	HSPC	HSPC	Post-HIV vs Pre-HIV
chr20-64245174-64245574	0.842252848964747	0.0326796047691378	0.028	0.027	1	HSPC	HSPC	Post-HIV vs Pre-HIV
chr6-659962-660624	0.842258646417103	0.113313639287743	0.014	0.014	1	HSPC	HSPC	Post-HIV vs Pre-HIV
chr4-154484960-154485464	0.842269117809128	-0.232529105015078	0.014	0.014	1	HSPC	HSPC	Post-HIV vs Pre-HIV
chr5-132489876-132491891	0.842279470497232	0.0157264729494606	0.403	0.384	1	HSPC	HSPC	Post-HIV vs Pre-HIV
chr7-5420089-5421166	0.842289011693394	-0.421031291866437	0.028	0.041	1	HSPC	HSPC	Post-HIV vs Pre-HIV
chr1-44985565-44986934	0.842297230018161	-0.196767115562442	0.25	0.288	1	HSPC	HSPC	Post-HIV vs Pre-HIV
chr17-81523194-81523481	0.842310500788015	-0.040101511426035	0.083	0.082	1	HSPC	HSPC	Post-HIV vs Pre-HIV
chr18-25896219-25896449	0.842317714011576	-0.349080951573446	0.014	0.014	1	HSPC	HSPC	Post-HIV vs Pre-HIV
chr10-11862988-11864153	0.842327921419466	0.200009166330304	0.042	0.041	1	HSPC	HSPC	Post-HIV vs Pre-HIV
chr2-88933793-88934351	0.842328123533104	0.792984392394492	0.028	0.014	1	HSPC	HSPC	Post-HIV vs Pre-HIV
chr2-233711117-233711757	0.842342839964753	-0.897501699488178	0.014	0.027	1	HSPC	HSPC	Post-HIV vs Pre-HIV
chr4-2364030-2365465	0.842371399293203	0.176340269471887	0.097	0.082	1	HSPC	HSPC	Post-HIV vs Pre-HIV
chr14-104687984-104688325	0.842390121772255	-0.140881732924906	0.014	0.014	1	HSPC	HSPC	Post-HIV vs Pre-HIV
chr3-128718565-128719258	0.842398483002384	0.643015784437603	0.014	0.014	1	HSPC	HSPC	Post-HIV vs Pre-HIV
chr3-71453882-71455363	0.842417339395192	0.252198912413519	0.042	0.041	1	HSPC	HSPC	Post-HIV vs Pre-HIV
chr14-22712592-22713700	0.842428955041866	0.33888166393581	0.083	0.068	1	HSPC	HSPC	Post-HIV vs Pre-HIV
chr19-43639370-43640550	0.842431426672969	-0.272874693701892	0.125	0.137	1	HSPC	HSPC	Post-HIV vs Pre-HIV
chr21-44892602-44893616	0.842442061707146	0.449747293045546	0.056	0.041	1	HSPC	HSPC	Post-HIV vs Pre-HIV
chr1-211228594-211229776	0.84244230632428	0.00321196757676612	0.028	0.027	1	HSPC	HSPC	Post-HIV vs Pre-HIV
chr7-158885376-158885905	0.84244385739091	0.00760338870192179	0.014	0.014	1	HSPC	HSPC	Post-HIV vs Pre-HIV
chr10-95266327-95267085	0.842449101974533	-0.01025123649121	0.125	0.123	1	HSPC	HSPC	Post-HIV vs Pre-HIV
chr2-127661983-127662256	0.842451922320893	0.0783904753676805	0.014	0.014	1	HSPC	HSPC	Post-HIV vs Pre-HIV
chr18-56289195-56289718	0.84246026018118	-0.195961619279851	0.014	0.014	1	HSPC	HSPC	Post-HIV vs Pre-HIV
chr10-119076795-119077634	0.842473375162528	-0.219145988427578	0.028	0.027	1	HSPC	HSPC	Post-HIV vs Pre-HIV
chr6-13480851-13481244	0.842480759496533	0.00750276864549715	0.014	0.014	1	HSPC	HSPC	Post-HIV vs Pre-HIV
chr21-34630396-34631097	0.842482963724701	-0.989174098131773	0.028	0.055	1	HSPC	HSPC	Post-HIV vs Pre-HIV
chrX-153726068-153727181	0.842483238721485	0.0831854704409452	0.083	0.068	1	HSPC	HSPC	Post-HIV vs Pre-HIV
chr3-167913239-167913880	0.84248471093415	0.0597067126006228	0.014	0.014	1	HSPC	HSPC	Post-HIV vs Pre-HIV
chr4-48699542-48700285	0.842486110184969	0.11034416963624	0.014	0.014	1	HSPC	HSPC	Post-HIV vs Pre-HIV
chr9-37390719-37391195	0.842494116985912	-0.190137593842646	0.014	0.014	1	HSPC	HSPC	Post-HIV vs Pre-HIV
chr17-7514044-7515101	0.842498943244052	-0.254710501249817	0.097	0.11	1	HSPC	HSPC	Post-HIV vs Pre-HIV
chr4-40264509-40264807	0.842513690751503	0.00741297896956938	0.014	0.014	1	HSPC	HSPC	Post-HIV vs Pre-HIV
chr7-43647719-43649113	0.842521065056226	0.175517141039396	0.125	0.123	1	HSPC	HSPC	Post-HIV vs Pre-HIV
chr7-101784151-101785093	0.84252127107868	-0.14979317301999	0.028	0.027	1	HSPC	HSPC	Post-HIV vs Pre-HIV
chr16-9110115-9110510	0.842526368514699	-0.137475065308878	0.014	0.014	1	HSPC	HSPC	Post-HIV vs Pre-HIV
chr5-151658567-151659315	0.842544761579522	-0.180719004574255	0.069	0.068	1	HSPC	HSPC	Post-HIV vs Pre-HIV
chr19-16051301-16051930	0.84254954290325	-0.138171172109851	0.028	0.041	1	HSPC	HSPC	Post-HIV vs Pre-HIV
chr8-21674376-21675382	0.842554786440651	0.251642191369253	0.028	0.027	1	HSPC	HSPC	Post-HIV vs Pre-HIV
chr7-21261354-21262098	0.842555340316063	-0.20350991293361	0.014	0.014	1	HSPC	HSPC	Post-HIV vs Pre-HIV
chr7-116653261-116653547	0.84256210824721	0.31988870376012	0.014	0.014	1	HSPC	HSPC	Post-HIV vs Pre-HIV
chr1-36339045-36339427	0.842563300508589	0.0594934174101938	0.014	0.014	1	HSPC	HSPC	Post-HIV vs Pre-HIV
chrX-49100241-49101882	0.84256504569743	-0.284030463930016	0.222	0.301	1	HSPC	HSPC	Post-HIV vs Pre-HIV
chr4-111930442-111930962	0.842567916813512	0.265858187650423	0.014	0.014	1	HSPC	HSPC	Post-HIV vs Pre-HIV
chr17-7988602-7989060	0.842574392356893	-0.262115834633486	0.028	0.041	1	HSPC	HSPC	Post-HIV vs Pre-HIV
chr1-113194955-113195168	0.842587514474477	0.0374348270613656	0.042	0.041	1	HSPC	HSPC	Post-HIV vs Pre-HIV
chr9-5186133-5187123	0.842600257605836	-0.103621094785123	0.014	0.014	1	HSPC	HSPC	Post-HIV vs Pre-HIV
chr8-108266176-108266748	0.842602019900299	-0.162224947789475	0.014	0.014	1	HSPC	HSPC	Post-HIV vs Pre-HIV
chr5-61182305-61182825	0.842628207328211	-0.181395517319245	0.028	0.027	1	HSPC	HSPC	Post-HIV vs Pre-HIV
chr11-111645534-111645960	0.842632463417641	0.112215457647621	0.014	0.014	1	HSPC	HSPC	Post-HIV vs Pre-HIV
chr1-116138343-116139542	0.842636986397476	0.112353914971075	0.111	0.096	1	HSPC	HSPC	Post-HIV vs Pre-HIV
chr1-202806896-202808625	0.84264616168276	-0.0340841700247192	0.181	0.151	1	HSPC	HSPC	Post-HIV vs Pre-HIV
chr4-55125299-55125735	0.842647773196322	0.246383527246876	0.056	0.041	1	HSPC	HSPC	Post-HIV vs Pre-HIV
chr2-9642653-9643066	0.842662476448209	-0.658034780619486	0.014	0.027	1	HSPC	HSPC	Post-HIV vs Pre-HIV
chr9-36007305-36007637	0.842669905638377	0.00698708733894859	0.014	0.014	1	HSPC	HSPC	Post-HIV vs Pre-HIV
chr7-98283132-98283543	0.842715368097006	0.219065545876862	0.056	0.041	1	HSPC	HSPC	Post-HIV vs Pre-HIV
chr2-1817389-1817824	0.842719205330179	0.151160087351134	0.042	0.041	1	HSPC	HSPC	Post-HIV vs Pre-HIV
chr17-31058835-31059318	0.842743529001507	-0.325545328387722	0.014	0.014	1	HSPC	HSPC	Post-HIV vs Pre-HIV
chr20-62582562-62582925	0.842743773372706	0.0775485870431765	0.014	0.014	1	HSPC	HSPC	Post-HIV vs Pre-HIV
chr9-4366574-4367021	0.842749846663043	-0.293791155208912	0.014	0.014	1	HSPC	HSPC	Post-HIV vs Pre-HIV
chr13-47175509-47175764	0.842750848482433	-0.386653117063156	0.042	0.055	1	HSPC	HSPC	Post-HIV vs Pre-HIV
chr11-32068539-32068738	0.842762641749889	-0.0496013750194404	0.042	0.041	1	HSPC	HSPC	Post-HIV vs Pre-HIV
chr13-22161403-22163431	0.842765540429183	0.176704910951133	0.014	0.014	1	HSPC	HSPC	Post-HIV vs Pre-HIV
chr12-69275349-69275992	0.842775401501126	-0.0170620350376507	0.014	0.014	1	HSPC	HSPC	Post-HIV vs Pre-HIV
chr8-27465316-27466131	0.842790251630807	0.229542915444655	0.056	0.041	1	HSPC	HSPC	Post-HIV vs Pre-HIV
chr3-32296296-32297804	0.842832587645713	-0.451254109797592	0.042	0.055	1	HSPC	HSPC	Post-HIV vs Pre-HIV
chr7-90262480-90262709	0.842846196065785	-0.145800301957909	0.014	0.014	1	HSPC	HSPC	Post-HIV vs Pre-HIV
chr12-130838176-130839776	0.842858551156876	-0.200174664346449	0.222	0.233	1	HSPC	HSPC	Post-HIV vs Pre-HIV
chr14-52402543-52403228	0.842886278004541	-0.452802096391963	0.028	0.041	1	HSPC	HSPC	Post-HIV vs Pre-HIV
chr3-169467875-169468131	0.842896453152822	-0.0012536334080715	0.014	0.014	1	HSPC	HSPC	Post-HIV vs Pre-HIV
chr6-133945133-133945371	0.842898054935954	0.00200670198009023	0.014	0.014	1	HSPC	HSPC	Post-HIV vs Pre-HIV
chr2-178275307-178275974	0.842898493100723	-0.0528165325027468	0.014	0.014	1	HSPC	HSPC	Post-HIV vs Pre-HIV
chr1-50047955-50048205	0.84290732683196	-0.0841870816584143	0.014	0.014	1	HSPC	HSPC	Post-HIV vs Pre-HIV
chr3-98531620-98532420	0.842910418474208	0.00633150405689031	0.014	0.014	1	HSPC	HSPC	Post-HIV vs Pre-HIV
chr14-61025091-61025553	0.842915178701909	0.097108180008358	0.028	0.027	1	HSPC	HSPC	Post-HIV vs Pre-HIV
chr11-119538486-119539147	0.842917064858374	0.398254279755121	0.014	0.014	1	HSPC	HSPC	Post-HIV vs Pre-HIV
chr1-41882024-41882407	0.842936614551165	0.168384488391995	0.097	0.082	1	HSPC	HSPC	Post-HIV vs Pre-HIV
chr2-216108426-216109886	0.842942205788944	-0.218412200902887	0.125	0.137	1	HSPC	HSPC	Post-HIV vs Pre-HIV
chr8-89781024-89781398	0.842978691625694	0.237364185708523	0.056	0.055	1	HSPC	HSPC	Post-HIV vs Pre-HIV
chr1-39701486-39702185	0.842985003564316	-0.149748275654851	0.028	0.041	1	HSPC	HSPC	Post-HIV vs Pre-HIV
chr15-89935790-89937251	0.842987615704924	0.142256454360612	0.056	0.055	1	HSPC	HSPC	Post-HIV vs Pre-HIV
chr5-101977759-101978019	0.842995595490569	-0.026667709397254	0.014	0.014	1	HSPC	HSPC	Post-HIV vs Pre-HIV
chr3-53166817-53167330	0.843000798485617	0.39555140202145	0.014	0.014	1	HSPC	HSPC	Post-HIV vs Pre-HIV
chr2-61763594-61764871	0.843008115048684	0.092043241666559	0.403	0.356	1	HSPC	HSPC	Post-HIV vs Pre-HIV
chr8-143879800-143880194	0.843020124249768	0.00603252414039757	0.014	0.014	1	HSPC	HSPC	Post-HIV vs Pre-HIV
chr5-90931979-90932444	0.843039000026162	-0.944803868559053	0.014	0.027	1	HSPC	HSPC	Post-HIV vs Pre-HIV
chr1-174989914-174990916	0.84307947753191	0.102432316036194	0.069	0.068	1	HSPC	HSPC	Post-HIV vs Pre-HIV
chr5-7896889-7897321	0.843080340907076	-0.0299010572557905	0.014	0.014	1	HSPC	HSPC	Post-HIV vs Pre-HIV
chr4-2922342-2923557	0.843087230498305	0.0311064483242336	0.042	0.041	1	HSPC	HSPC	Post-HIV vs Pre-HIV
chr5-70400924-70401688	0.843124794735984	-0.498977291563	0.042	0.055	1	HSPC	HSPC	Post-HIV vs Pre-HIV
chr6-13709715-13709972	0.843148058160714	0.132699630738749	0.042	0.041	1	HSPC	HSPC	Post-HIV vs Pre-HIV
chr1-181141027-181141923	0.843172845948084	0.118197569803592	0.028	0.027	1	HSPC	HSPC	Post-HIV vs Pre-HIV
chr12-52582682-52583322	0.843201784401516	-0.0695125821423295	0.042	0.041	1	HSPC	HSPC	Post-HIV vs Pre-HIV
chr18-3151429-3151766	0.843204089733146	0.428094296067449	0.014	0.014	1	HSPC	HSPC	Post-HIV vs Pre-HIV
chr2-100992136-100992744	0.843206257249469	-0.135908437414432	0.014	0.014	1	HSPC	HSPC	Post-HIV vs Pre-HIV
chr6-17100562-17101303	0.84321460774993	0.237222086935776	0.014	0.014	1	HSPC	HSPC	Post-HIV vs Pre-HIV
chr8-26343743-26344212	0.843228166879058	0.141395320261925	0.014	0.014	1	HSPC	HSPC	Post-HIV vs Pre-HIV
chr20-36483557-36483903	0.84323039046613	0.179208440373905	0.014	0.014	1	HSPC	HSPC	Post-HIV vs Pre-HIV
chr2-101983977-101984219	0.843235648908931	-0.026116709706709	0.014	0.014	1	HSPC	HSPC	Post-HIV vs Pre-HIV
chrX-41441588-41443469	0.843272012073487	-0.200586634126967	0.153	0.164	1	HSPC	HSPC	Post-HIV vs Pre-HIV
chr14-23953024-23954429	0.843291310218123	0.0143576413900247	0.292	0.247	1	HSPC	HSPC	Post-HIV vs Pre-HIV
chr3-141845436-141845742	0.843291344642968	0.0858274122269229	0.028	0.027	1	HSPC	HSPC	Post-HIV vs Pre-HIV
chr8-144372252-144374908	0.843302787945775	-0.0481257245377642	0.389	0.397	1	HSPC	HSPC	Post-HIV vs Pre-HIV
chr6-149132255-149132622	0.843313131603557	0.178984495304295	0.014	0.014	1	HSPC	HSPC	Post-HIV vs Pre-HIV
chr11-118352857-118353834	0.843318958239025	0.0684170040901462	0.014	0.014	1	HSPC	HSPC	Post-HIV vs Pre-HIV
chr6-112466863-112467202	0.843339492432873	0.00759234956988131	0.014	0.014	1	HSPC	HSPC	Post-HIV vs Pre-HIV
chr17-78753776-78754355	0.843347286917052	0.00302162181360099	0.028	0.027	1	HSPC	HSPC	Post-HIV vs Pre-HIV
chr3-158279467-158279927	0.84336582454355	-0.127683418610684	0.014	0.014	1	HSPC	HSPC	Post-HIV vs Pre-HIV
chr7-47504042-47504497	0.843368569489614	0.178834454065234	0.014	0.014	1	HSPC	HSPC	Post-HIV vs Pre-HIV
chr15-44712406-44712905	0.843368598756941	-0.279323309798032	0.083	0.11	1	HSPC	HSPC	Post-HIV vs Pre-HIV
chr18-50280950-50282155	0.843381543333859	-0.231220904189046	0.389	0.452	1	HSPC	HSPC	Post-HIV vs Pre-HIV
chr1-154609360-154609806	0.84338420533839	-0.200761573082677	0.042	0.041	1	HSPC	HSPC	Post-HIV vs Pre-HIV
chr10-49173909-49174642	0.843384657864981	0.892894564878382	0.028	0.014	1	HSPC	HSPC	Post-HIV vs Pre-HIV
chr19-1064759-1065176	0.843396188983623	-0.269600886078602	0.083	0.096	1	HSPC	HSPC	Post-HIV vs Pre-HIV
chr3-46368178-46368937	0.843420397487564	0.381947132496107	0.014	0.014	1	HSPC	HSPC	Post-HIV vs Pre-HIV
chr19-52048046-52049601	0.843422513498684	-0.218537652719721	0.306	0.356	1	HSPC	HSPC	Post-HIV vs Pre-HIV
chr17-58381949-58382847	0.843424301533069	-1.18009750965389	0.014	0.027	1	HSPC	HSPC	Post-HIV vs Pre-HIV
chr1-91886677-91886959	0.843429724974094	0.361748274214529	0.014	0.014	1	HSPC	HSPC	Post-HIV vs Pre-HIV
chr12-29241429-29243391	0.843436976905657	-0.0708467847803234	0.139	0.151	1	HSPC	HSPC	Post-HIV vs Pre-HIV
chr2-239991113-239992023	0.84343859323912	0.333220355835952	0.042	0.027	1	HSPC	HSPC	Post-HIV vs Pre-HIV
chr14-23068496-23069731	0.843452963483781	0.0567456062898026	0.153	0.164	1	HSPC	HSPC	Post-HIV vs Pre-HIV
chr4-37865482-37866323	0.843454439303111	-0.182253480405278	0.028	0.027	1	HSPC	HSPC	Post-HIV vs Pre-HIV
chr2-38601574-38603723	0.843457368494918	-0.0812555364007446	0.264	0.26	1	HSPC	HSPC	Post-HIV vs Pre-HIV
chr12-55983456-55984314	0.843470324941541	0.245665819276635	0.056	0.041	1	HSPC	HSPC	Post-HIV vs Pre-HIV
chr3-50078566-50078936	0.843489275367787	-0.0200824551948187	0.014	0.014	1	HSPC	HSPC	Post-HIV vs Pre-HIV
chr7-110993551-110994904	0.843496637035906	-0.0201031968212733	0.014	0.014	1	HSPC	HSPC	Post-HIV vs Pre-HIV
chr19-18507057-18507715	0.843517245721358	-1.16597738075965	0.014	0.027	1	HSPC	HSPC	Post-HIV vs Pre-HIV
chr1-157098922-157099920	0.843534568941029	-0.616667309805912	0.028	0.041	1	HSPC	HSPC	Post-HIV vs Pre-HIV
chr1-236109077-236110058	0.843540518705669	-0.884997666157473	0.014	0.027	1	HSPC	HSPC	Post-HIV vs Pre-HIV
chr6-6900313-6900926	0.8435471933855	0.368814674399213	0.014	0.014	1	HSPC	HSPC	Post-HIV vs Pre-HIV
chr6-158002562-158003384	0.843552353306315	-0.137703379892007	0.042	0.041	1	HSPC	HSPC	Post-HIV vs Pre-HIV
chr8-144729724-144730370	0.843561195754324	-0.025072491873352	0.056	0.055	1	HSPC	HSPC	Post-HIV vs Pre-HIV
