## Supplemental Table 2 for "Longitudinal multiomics analysis in blood from individuals before and after HIV acquisition": TableS2.tsv (part 164 of 664)

peaks	p_val	avg_log2FC	pct.1	pct.2	p_val_adj	file_name	celltype	timepoint_comparison
chr13-113591682-113592737	0.843563125424559	0.813921419468198	0.028	0.014	1	HSPC	HSPC	Post-HIV vs Pre-HIV
chr18-805100-805943	0.843570091872916	-0.150472719544988	0.028	0.027	1	HSPC	HSPC	Post-HIV vs Pre-HIV
chr4-123621369-123621663	0.843571999153619	-0.148296536448195	0.014	0.014	1	HSPC	HSPC	Post-HIV vs Pre-HIV
chr8-38362481-38363733	0.843586297712755	-0.220389386834568	0.042	0.041	1	HSPC	HSPC	Post-HIV vs Pre-HIV
chr12-90102705-90103368	0.84360874786046	0.00442892673692441	0.014	0.014	1	HSPC	HSPC	Post-HIV vs Pre-HIV
chr7-129569663-129570134	0.843616006796579	-0.126158533702817	0.014	0.014	1	HSPC	HSPC	Post-HIV vs Pre-HIV
chr4-73836147-73837295	0.843624666584558	-0.183761028350787	0.042	0.041	1	HSPC	HSPC	Post-HIV vs Pre-HIV
chr2-32484349-32485690	0.843627508227299	-0.903919769497275	0.014	0.027	1	HSPC	HSPC	Post-HIV vs Pre-HIV
chr17-46143493-46143853	0.843628129839331	0.27891686295645	0.014	0.014	1	HSPC	HSPC	Post-HIV vs Pre-HIV
chr9-127567961-127570336	0.843630964905735	-0.196380742305775	0.208	0.247	1	HSPC	HSPC	Post-HIV vs Pre-HIV
chr11-62171018-62171743	0.843642894210463	-0.047819515225461	0.028	0.027	1	HSPC	HSPC	Post-HIV vs Pre-HIV
chr7-138478480-138478954	0.843643305072128	-0.31123037050651	0.014	0.014	1	HSPC	HSPC	Post-HIV vs Pre-HIV
chr1-111503311-111503900	0.84364891363877	-0.10742392033801	0.069	0.068	1	HSPC	HSPC	Post-HIV vs Pre-HIV
chr17-19996536-19996925	0.843649038776166	-0.23902758649367	0.042	0.055	1	HSPC	HSPC	Post-HIV vs Pre-HIV
chr11-95107935-95109368	0.843650415099722	-0.433569224469928	0.028	0.041	1	HSPC	HSPC	Post-HIV vs Pre-HIV
chr9-87622866-87623229	0.84367426822794	-0.0304819344539129	0.028	0.027	1	HSPC	HSPC	Post-HIV vs Pre-HIV
chr17-50139575-50141335	0.843682573763043	-0.0478414789926758	0.181	0.164	1	HSPC	HSPC	Post-HIV vs Pre-HIV
chr17-28551851-28552844	0.843708124203857	0.0926898184833382	0.222	0.219	1	HSPC	HSPC	Post-HIV vs Pre-HIV
chr8-124449798-124451608	0.84372111371657	0.0582118033709442	0.208	0.205	1	HSPC	HSPC	Post-HIV vs Pre-HIV
chr1-151277020-151277734	0.84375176348228	-0.0735146144511747	0.028	0.027	1	HSPC	HSPC	Post-HIV vs Pre-HIV
chr15-38325397-38325603	0.843755251126658	0.742749901310034	0.028	0.014	1	HSPC	HSPC	Post-HIV vs Pre-HIV
chr16-81365978-81366859	0.843763854331121	0.0403586767170485	0.028	0.027	1	HSPC	HSPC	Post-HIV vs Pre-HIV
chr9-4554930-4555642	0.843777394076362	-0.844629914143644	0.014	0.027	1	HSPC	HSPC	Post-HIV vs Pre-HIV
chr10-72134664-72135713	0.843780829973785	-0.0893250115529796	0.014	0.014	1	HSPC	HSPC	Post-HIV vs Pre-HIV
chr10-133123132-133123405	0.843781449235107	-0.178552418660469	0.028	0.027	1	HSPC	HSPC	Post-HIV vs Pre-HIV
chr6-7201475-7202690	0.843800241776129	0.0947741324638245	0.208	0.205	1	HSPC	HSPC	Post-HIV vs Pre-HIV
chr6-157337216-157337581	0.843806687445282	-0.620533705799455	0.028	0.041	1	HSPC	HSPC	Post-HIV vs Pre-HIV
chr10-63157745-63158491	0.843812586045746	-0.384275180092537	0.042	0.055	1	HSPC	HSPC	Post-HIV vs Pre-HIV
chr5-139438586-139439778	0.843821352179888	0.103982771877277	0.208	0.233	1	HSPC	HSPC	Post-HIV vs Pre-HIV
chr9-105305769-105306549	0.843862252426091	0.258013329433914	0.014	0.014	1	HSPC	HSPC	Post-HIV vs Pre-HIV
chr3-129443977-129444563	0.843867060777191	0.00352652795174579	0.028	0.027	1	HSPC	HSPC	Post-HIV vs Pre-HIV
chr10-13712364-13713645	0.843868949141625	-0.0064983112156618	0.069	0.068	1	HSPC	HSPC	Post-HIV vs Pre-HIV
chr11-113994065-113994876	0.843888015068716	-0.51289034628969	0.042	0.068	1	HSPC	HSPC	Post-HIV vs Pre-HIV
chr20-19930199-19930767	0.843888017812306	0.120808815770046	0.014	0.014	1	HSPC	HSPC	Post-HIV vs Pre-HIV
chr7-143371752-143372453	0.843893397345292	0.496801758839673	0.042	0.027	1	HSPC	HSPC	Post-HIV vs Pre-HIV
chr3-36922612-36923098	0.84389351676111	0.656412350738526	0.028	0.014	1	HSPC	HSPC	Post-HIV vs Pre-HIV
chr16-4515306-4516406	0.843905793614982	-0.360932668638283	0.028	0.041	1	HSPC	HSPC	Post-HIV vs Pre-HIV
chr21-43817069-43818168	0.843915404419368	0.72261479100792	0.028	0.014	1	HSPC	HSPC	Post-HIV vs Pre-HIV
chr3-27877633-27878230	0.843917264314841	-0.0530180686301009	0.014	0.014	1	HSPC	HSPC	Post-HIV vs Pre-HIV
chr21-32258358-32258668	0.843917598418082	0.188342084863172	0.028	0.027	1	HSPC	HSPC	Post-HIV vs Pre-HIV
chr3-152884875-152885428	0.843920640964797	-0.0212976784125716	0.014	0.014	1	HSPC	HSPC	Post-HIV vs Pre-HIV
chr1-30743415-30744477	0.843965812285811	0.069331789056696	0.111	0.096	1	HSPC	HSPC	Post-HIV vs Pre-HIV
chr7-29557610-29558415	0.843990087932902	-0.463903406117991	0.042	0.055	1	HSPC	HSPC	Post-HIV vs Pre-HIV
chr3-151268368-151269232	0.843993634733099	0.00338090012805647	0.014	0.014	1	HSPC	HSPC	Post-HIV vs Pre-HIV
chr12-120102488-120102979	0.844004490054054	0.0319856576560853	0.042	0.041	1	HSPC	HSPC	Post-HIV vs Pre-HIV
chr15-51861282-51862292	0.844007650195841	0.14280601627895	0.028	0.027	1	HSPC	HSPC	Post-HIV vs Pre-HIV
chr11-67211673-67212428	0.844073116125951	0.0724002446328984	0.042	0.041	1	HSPC	HSPC	Post-HIV vs Pre-HIV
chr1-219927686-219928810	0.844078854628561	0.0582851440570087	0.083	0.082	1	HSPC	HSPC	Post-HIV vs Pre-HIV
chr9-96660701-96661127	0.844082503624485	0.00556580916345739	0.014	0.014	1	HSPC	HSPC	Post-HIV vs Pre-HIV
chr10-11626109-11626368	0.844092352524624	0.150021961018842	0.014	0.014	1	HSPC	HSPC	Post-HIV vs Pre-HIV
chr1-26104579-26105331	0.844111532073225	-0.370497645206561	0.056	0.068	1	HSPC	HSPC	Post-HIV vs Pre-HIV
chr1-60111793-60111992	0.844113764547807	0.843511224743692	0.028	0.014	1	HSPC	HSPC	Post-HIV vs Pre-HIV
chr12-131101570-131102484	0.844114501300345	0.207388342941776	0.014	0.014	1	HSPC	HSPC	Post-HIV vs Pre-HIV
chr1-203778155-203778354	0.844137166247474	0.418438915387568	0.056	0.041	1	HSPC	HSPC	Post-HIV vs Pre-HIV
chr14-68843254-68844293	0.844141607855887	-0.154469215523289	0.042	0.041	1	HSPC	HSPC	Post-HIV vs Pre-HIV
chr8-140520473-140520731	0.844158272350798	0.212618823203802	0.014	0.014	1	HSPC	HSPC	Post-HIV vs Pre-HIV
chr10-99547851-99548269	0.844167057815562	0.00533527533650302	0.014	0.014	1	HSPC	HSPC	Post-HIV vs Pre-HIV
chr3-47149230-47149656	0.844167668295661	0.0709659167923484	0.028	0.027	1	HSPC	HSPC	Post-HIV vs Pre-HIV
chr1-27296535-27297028	0.844220636123648	0.260534724958855	0.042	0.027	1	HSPC	HSPC	Post-HIV vs Pre-HIV
chr10-11164684-11166461	0.844227023136553	-0.191464599175102	0.194	0.233	1	HSPC	HSPC	Post-HIV vs Pre-HIV
chr10-89269505-89270148	0.844253363319131	0.00509998458497352	0.014	0.014	1	HSPC	HSPC	Post-HIV vs Pre-HIV
chrX-109890760-109891241	0.84426704793277	0.711768433035865	0.056	0.041	1	HSPC	HSPC	Post-HIV vs Pre-HIV
chr8-12182313-12182850	0.844286849429436	0.219724203108821	0.014	0.014	1	HSPC	HSPC	Post-HIV vs Pre-HIV
chr1-25756252-25756451	0.8442917665899	-0.087931536007301	0.014	0.014	1	HSPC	HSPC	Post-HIV vs Pre-HIV
chr4-41957467-41958076	0.844298567365252	0.334653821253946	0.042	0.027	1	HSPC	HSPC	Post-HIV vs Pre-HIV
chr7-2023936-2024719	0.844316476783901	-0.364281447167834	0.042	0.055	1	HSPC	HSPC	Post-HIV vs Pre-HIV
chr10-17756599-17757425	0.844329578959848	-0.769770890797652	0.028	0.041	1	HSPC	HSPC	Post-HIV vs Pre-HIV
chr7-100585348-100587191	0.844333608838017	-0.0179575926034935	0.472	0.534	1	HSPC	HSPC	Post-HIV vs Pre-HIV
chr11-12152423-12152748	0.844343204291572	0.0779897453502509	0.028	0.027	1	HSPC	HSPC	Post-HIV vs Pre-HIV
chr11-12235587-12236806	0.844348932944023	-0.0560532588199243	0.139	0.151	1	HSPC	HSPC	Post-HIV vs Pre-HIV
chr15-57560817-57561742	0.84435444734829	0.129920369425821	0.069	0.082	1	HSPC	HSPC	Post-HIV vs Pre-HIV
chr19-34988754-34989133	0.844355160409434	0.00482248316875111	0.014	0.014	1	HSPC	HSPC	Post-HIV vs Pre-HIV
chr9-37046735-37046951	0.84436790994871	0.183006580340991	0.014	0.014	1	HSPC	HSPC	Post-HIV vs Pre-HIV
chr14-55806622-55807958	0.844380627296165	-0.193056186760576	0.056	0.055	1	HSPC	HSPC	Post-HIV vs Pre-HIV
chr8-96887693-96888442	0.844382576448435	0.370411607192338	0.028	0.027	1	HSPC	HSPC	Post-HIV vs Pre-HIV
chr7-50155771-50157179	0.844391220563646	0.170324524870978	0.042	0.041	1	HSPC	HSPC	Post-HIV vs Pre-HIV
chr5-50707688-50708047	0.844397547877022	0.264030405223505	0.014	0.014	1	HSPC	HSPC	Post-HIV vs Pre-HIV
chr15-75929100-75929513	0.844427900449145	0.381293054824575	0.028	0.027	1	HSPC	HSPC	Post-HIV vs Pre-HIV
chr4-109046081-109047170	0.844430798419367	-0.0278685678298563	0.042	0.041	1	HSPC	HSPC	Post-HIV vs Pre-HIV
chr18-58529598-58530079	0.844458528891062	-0.189984570017964	0.056	0.055	1	HSPC	HSPC	Post-HIV vs Pre-HIV
chr12-41521712-41522510	0.844487274191034	-0.198200016400297	0.028	0.027	1	HSPC	HSPC	Post-HIV vs Pre-HIV
chr17-49695128-49696851	0.84449031379906	-0.328791770034382	0.111	0.123	1	HSPC	HSPC	Post-HIV vs Pre-HIV
chr18-45937915-45939366	0.844500245917771	-0.178879570876721	0.042	0.041	1	HSPC	HSPC	Post-HIV vs Pre-HIV
chr1-109773343-109774033	0.844505391087631	0.512512152914815	0.028	0.027	1	HSPC	HSPC	Post-HIV vs Pre-HIV
chr1-11865187-11865844	0.844507873741556	-0.161437662876916	0.014	0.014	1	HSPC	HSPC	Post-HIV vs Pre-HIV
chr16-11514155-11514354	0.84452880190507	0.00267366863015139	0.028	0.027	1	HSPC	HSPC	Post-HIV vs Pre-HIV
chr20-59164751-59164995	0.844532492461362	0.0648196694936507	0.014	0.014	1	HSPC	HSPC	Post-HIV vs Pre-HIV
chr4-77080742-77081097	0.844532823553776	-0.161504627263108	0.014	0.014	1	HSPC	HSPC	Post-HIV vs Pre-HIV
chr1-108643420-108643803	0.844539253045819	-0.314540917177077	0.042	0.055	1	HSPC	HSPC	Post-HIV vs Pre-HIV
chr4-40325087-40325960	0.844563606119213	-0.221340033960937	0.042	0.041	1	HSPC	HSPC	Post-HIV vs Pre-HIV
chr7-92723873-92724377	0.8445787260284	-0.0231509905454415	0.014	0.014	1	HSPC	HSPC	Post-HIV vs Pre-HIV
chr15-32994852-32995147	0.844579662948243	0.233034780433008	0.014	0.014	1	HSPC	HSPC	Post-HIV vs Pre-HIV
chr12-26155526-26156980	0.844583908017916	0.71084656182351	0.028	0.014	1	HSPC	HSPC	Post-HIV vs Pre-HIV
chr9-128255227-128255581	0.844599923235755	-0.470156668794087	0.028	0.041	1	HSPC	HSPC	Post-HIV vs Pre-HIV
chr4-139175725-139178714	0.844606606389192	-0.0176682292328953	0.569	0.548	1	HSPC	HSPC	Post-HIV vs Pre-HIV
chr12-21140-23189	0.844606904315128	-0.159006180145737	0.028	0.027	1	HSPC	HSPC	Post-HIV vs Pre-HIV
chr20-472938-473424	0.84461496548563	-0.343335008231572	0.014	0.014	1	HSPC	HSPC	Post-HIV vs Pre-HIV
chr16-89407300-89408559	0.844632187515079	0.0588493695749772	0.069	0.068	1	HSPC	HSPC	Post-HIV vs Pre-HIV
chr5-62291351-62292216	0.844644056242289	-0.105979037834404	0.014	0.014	1	HSPC	HSPC	Post-HIV vs Pre-HIV
chr22-24155479-24157684	0.844646202003341	-0.197101867160905	0.389	0.438	1	HSPC	HSPC	Post-HIV vs Pre-HIV
chr1-11648723-11649184	0.844653761076737	0.203204261443387	0.056	0.041	1	HSPC	HSPC	Post-HIV vs Pre-HIV
chr1-43990880-43992281	0.844660306181492	-0.172214540624084	0.125	0.151	1	HSPC	HSPC	Post-HIV vs Pre-HIV
chrX-41275562-41277239	0.844663094673733	-0.302813233001212	0.111	0.11	1	HSPC	HSPC	Post-HIV vs Pre-HIV
chr7-111089831-111090139	0.844663587540949	0.700297438967818	0.028	0.014	1	HSPC	HSPC	Post-HIV vs Pre-HIV
chr13-79866930-79867774	0.844667848730181	-0.0646792604100854	0.056	0.055	1	HSPC	HSPC	Post-HIV vs Pre-HIV
chr16-85261493-85262013	0.844670004067857	-0.230792608517084	0.028	0.027	1	HSPC	HSPC	Post-HIV vs Pre-HIV
chr17-7051863-7052423	0.844686042635251	0.15288462980219	0.097	0.082	1	HSPC	HSPC	Post-HIV vs Pre-HIV
chr12-3906749-3907851	0.844698723737684	-0.148911812943096	0.028	0.027	1	HSPC	HSPC	Post-HIV vs Pre-HIV
chr12-54497116-54498863	0.844742834388697	-0.218553863023025	0.264	0.26	1	HSPC	HSPC	Post-HIV vs Pre-HIV
chr17-75249889-75250556	0.844754294939534	0.761708431100585	0.028	0.014	1	HSPC	HSPC	Post-HIV vs Pre-HIV
chr21-41885182-41885936	0.844761324557067	-1.25253840721035	0.014	0.027	1	HSPC	HSPC	Post-HIV vs Pre-HIV
chr19-35585849-35586169	0.844762766322977	-0.1503874768268	0.028	0.027	1	HSPC	HSPC	Post-HIV vs Pre-HIV
chr8-32927602-32928284	0.844770245260262	-0.609720662522676	0.042	0.055	1	HSPC	HSPC	Post-HIV vs Pre-HIV
chr6-13377944-13378220	0.844770833884184	-0.0116405767112866	0.014	0.014	1	HSPC	HSPC	Post-HIV vs Pre-HIV
chr2-110204204-110205346	0.844773531327102	-0.168224531668183	0.125	0.123	1	HSPC	HSPC	Post-HIV vs Pre-HIV
chr2-113602005-113602396	0.844780676713851	-0.0270295643574441	0.014	0.014	1	HSPC	HSPC	Post-HIV vs Pre-HIV
chr1-16078537-16079677	0.844788073465579	0.324347839810756	0.083	0.068	1	HSPC	HSPC	Post-HIV vs Pre-HIV
chr7-127791183-127792233	0.844806751429886	0.259885725801132	0.014	0.014	1	HSPC	HSPC	Post-HIV vs Pre-HIV
chr4-152534355-152536989	0.844816454280609	-0.189361950169754	0.389	0.425	1	HSPC	HSPC	Post-HIV vs Pre-HIV
chr10-11244520-11245828	0.844836302186956	-0.119204131837496	0.014	0.014	1	HSPC	HSPC	Post-HIV vs Pre-HIV
chr18-62828146-62829205	0.84484325432234	-0.0238957509618913	0.014	0.014	1	HSPC	HSPC	Post-HIV vs Pre-HIV
chr8-65744791-65745333	0.844845987571208	-0.0251311160594287	0.028	0.027	1	HSPC	HSPC	Post-HIV vs Pre-HIV
chr2-100606483-100607188	0.844851607022174	0.0713319990652961	0.028	0.027	1	HSPC	HSPC	Post-HIV vs Pre-HIV
chr1-162389346-162390300	0.844870866876627	-0.716329615228278	0.014	0.027	1	HSPC	HSPC	Post-HIV vs Pre-HIV
chr3-49013940-49014369	0.844876092786148	-0.121339809980935	0.014	0.014	1	HSPC	HSPC	Post-HIV vs Pre-HIV
chr16-27407952-27408362	0.84488796067519	0.624691744352966	0.014	0.014	1	HSPC	HSPC	Post-HIV vs Pre-HIV
chrX-37752921-37753784	0.844890853037248	-0.0227068414173894	0.014	0.014	1	HSPC	HSPC	Post-HIV vs Pre-HIV
chr10-26437457-26439433	0.844898408861529	-0.332445862100105	0.194	0.205	1	HSPC	HSPC	Post-HIV vs Pre-HIV
chr21-34602880-34603549	0.844909168420301	-0.0509669614476178	0.028	0.027	1	HSPC	HSPC	Post-HIV vs Pre-HIV
chr22-19780205-19780745	0.844914462897943	-0.350337885089031	0.042	0.055	1	HSPC	HSPC	Post-HIV vs Pre-HIV
chr14-70213673-70214121	0.844917138454586	-0.000853114660338772	0.028	0.027	1	HSPC	HSPC	Post-HIV vs Pre-HIV
chr13-51913853-51914273	0.844935005441693	0.216239072046134	0.014	0.014	1	HSPC	HSPC	Post-HIV vs Pre-HIV
chr9-89509604-89509818	0.844937810912705	-0.00690834641482807	0.014	0.014	1	HSPC	HSPC	Post-HIV vs Pre-HIV
chr16-68526246-68526562	0.844943775497009	-0.0586314585729211	0.014	0.014	1	HSPC	HSPC	Post-HIV vs Pre-HIV
chr6-29722655-29724367	0.844944768560142	0.288894182691005	0.208	0.192	1	HSPC	HSPC	Post-HIV vs Pre-HIV
chr11-76699911-76700886	0.844974533032609	-6.02489770548942e-05	0.167	0.164	1	HSPC	HSPC	Post-HIV vs Pre-HIV
chr1-150255201-150256466	0.844983058004467	-0.123224528691364	0.069	0.068	1	HSPC	HSPC	Post-HIV vs Pre-HIV
chr5-157740314-157740539	0.844983578372306	-0.113842493318704	0.028	0.027	1	HSPC	HSPC	Post-HIV vs Pre-HIV
chr11-18705606-18707265	0.844990300879297	-0.0930718741671333	0.111	0.11	1	HSPC	HSPC	Post-HIV vs Pre-HIV
chr5-89280514-89281022	0.845005460201696	0.139123137241475	0.014	0.014	1	HSPC	HSPC	Post-HIV vs Pre-HIV
chr2-176455794-176456090	0.845014257100172	0.256507210010554	0.014	0.014	1	HSPC	HSPC	Post-HIV vs Pre-HIV
chr18-12287158-12288317	0.845018757711773	-0.14335105355634	0.028	0.027	1	HSPC	HSPC	Post-HIV vs Pre-HIV
chr13-33214289-33214678	0.84502961627095	-0.44283201878471	0.042	0.055	1	HSPC	HSPC	Post-HIV vs Pre-HIV
chr6-3258345-3260005	0.845039222185181	-0.0431860435216429	0.292	0.315	1	HSPC	HSPC	Post-HIV vs Pre-HIV
chr15-50113976-50114712	0.845057578377324	0.23588609466315	0.083	0.068	1	HSPC	HSPC	Post-HIV vs Pre-HIV
chr2-44550215-44550923	0.845074098406869	0.217308723936792	0.014	0.014	1	HSPC	HSPC	Post-HIV vs Pre-HIV
chr1-45326330-45328089	0.845103476641913	0.122988981498743	0.125	0.123	1	HSPC	HSPC	Post-HIV vs Pre-HIV
chr5-75690450-75691062	0.845124021537403	-0.380918935983086	0.014	0.014	1	HSPC	HSPC	Post-HIV vs Pre-HIV
chr8-65750402-65750932	0.845132695860672	-0.0396595224289222	0.028	0.027	1	HSPC	HSPC	Post-HIV vs Pre-HIV
chr17-28924806-28927060	0.845134295824237	-0.129371744029273	0.167	0.192	1	HSPC	HSPC	Post-HIV vs Pre-HIV
chr1-146051157-146052685	0.845145664087154	-0.0564035282488813	0.167	0.164	1	HSPC	HSPC	Post-HIV vs Pre-HIV
chr17-81272565-81273267	0.845156906792425	-0.131416528756927	0.014	0.014	1	HSPC	HSPC	Post-HIV vs Pre-HIV
chr9-135864299-135864975	0.845163469237303	0.0720299496007568	0.042	0.041	1	HSPC	HSPC	Post-HIV vs Pre-HIV
chr11-59786690-59787293	0.845171540004636	-0.0147069957255095	0.014	0.014	1	HSPC	HSPC	Post-HIV vs Pre-HIV
chr1-166947258-166948148	0.845177339258083	0.00638705956669883	0.056	0.055	1	HSPC	HSPC	Post-HIV vs Pre-HIV
chr10-86688118-86688944	0.84517924907543	-0.942944089632185	0.014	0.027	1	HSPC	HSPC	Post-HIV vs Pre-HIV
chr6-42278908-42279851	0.845189633083718	-0.651228058683892	0.014	0.027	1	HSPC	HSPC	Post-HIV vs Pre-HIV
chr4-14383519-14384018	0.845198542890114	-0.146682699748172	0.028	0.027	1	HSPC	HSPC	Post-HIV vs Pre-HIV
chr7-105399272-105399529	0.845218867978855	-0.0605044328106183	0.014	0.014	1	HSPC	HSPC	Post-HIV vs Pre-HIV
chr11-112129409-112130072	0.845234166473704	-0.169443175183907	0.014	0.014	1	HSPC	HSPC	Post-HIV vs Pre-HIV
chr6-99152100-99152313	0.845243413214615	-0.0604513255889705	0.014	0.014	1	HSPC	HSPC	Post-HIV vs Pre-HIV
chr7-139767122-139768871	0.845245873138929	-0.528611042879615	0.014	0.014	1	HSPC	HSPC	Post-HIV vs Pre-HIV
chr11-46260208-46260459	0.845265002339396	0.202583030708248	0.014	0.014	1	HSPC	HSPC	Post-HIV vs Pre-HIV
chr3-196563459-196564234	0.84528881666926	0.0149894892079803	0.028	0.027	1	HSPC	HSPC	Post-HIV vs Pre-HIV
chr19-15911643-15912120	0.84529914738674	0.165386713538259	0.028	0.027	1	HSPC	HSPC	Post-HIV vs Pre-HIV
chr11-107999693-108000108	0.84532155528359	0.211687306781881	0.014	0.014	1	HSPC	HSPC	Post-HIV vs Pre-HIV
chr6-157548712-157549457	0.845327184464425	0.251588909412199	0.042	0.041	1	HSPC	HSPC	Post-HIV vs Pre-HIV
chr11-118912549-118913209	0.845332854645136	0.442980289516691	0.042	0.027	1	HSPC	HSPC	Post-HIV vs Pre-HIV
chr14-77315776-77316211	0.845338237757423	0.543026717903021	0.014	0.014	1	HSPC	HSPC	Post-HIV vs Pre-HIV
chr5-76641199-76641834	0.845364115291515	0.206372665305492	0.028	0.027	1	HSPC	HSPC	Post-HIV vs Pre-HIV
chr2-235670528-235671477	0.845368976128429	0.735085346216097	0.028	0.014	1	HSPC	HSPC	Post-HIV vs Pre-HIV
chr17-60354987-60355339	0.845409322307171	-0.00821337412270973	0.014	0.014	1	HSPC	HSPC	Post-HIV vs Pre-HIV
chr8-16196565-16197365	0.845413120058538	0.176901508813518	0.028	0.027	1	HSPC	HSPC	Post-HIV vs Pre-HIV
chr7-75738293-75739965	0.845416926927111	-0.16023881761204	0.375	0.397	1	HSPC	HSPC	Post-HIV vs Pre-HIV
chr16-84652588-84652918	0.845420777852278	-0.198079173478361	0.014	0.014	1	HSPC	HSPC	Post-HIV vs Pre-HIV
chr1-7953591-7954662	0.845435295377646	-0.170293219441519	0.111	0.137	1	HSPC	HSPC	Post-HIV vs Pre-HIV
chr11-47152819-47153788	0.845445907577671	0.0764588910405153	0.069	0.068	1	HSPC	HSPC	Post-HIV vs Pre-HIV
chr18-489329-489846	0.845452338855519	-0.140930998339047	0.014	0.014	1	HSPC	HSPC	Post-HIV vs Pre-HIV
chr6-43939341-43939892	0.845455115028894	-0.00834009525785273	0.014	0.014	1	HSPC	HSPC	Post-HIV vs Pre-HIV
chr12-103632419-103632936	0.845457882020736	-0.014507597683604	0.042	0.041	1	HSPC	HSPC	Post-HIV vs Pre-HIV
chr2-171940750-171941244	0.845476186749228	-0.54903708902638	0.014	0.014	1	HSPC	HSPC	Post-HIV vs Pre-HIV
chr4-112633442-112633699	0.845478236358213	0.0623513157307736	0.042	0.041	1	HSPC	HSPC	Post-HIV vs Pre-HIV
chr9-98974489-98975456	0.845483060461142	-0.127982341085866	0.069	0.068	1	HSPC	HSPC	Post-HIV vs Pre-HIV
chr11-128365159-128365432	0.845487331663155	-0.312644086429162	0.014	0.014	1	HSPC	HSPC	Post-HIV vs Pre-HIV
chr20-33004825-33005388	0.845505233721969	0.0839995198828256	0.014	0.014	1	HSPC	HSPC	Post-HIV vs Pre-HIV
chr20-62873511-62874394	0.845508987633246	0.0391232996233146	0.069	0.068	1	HSPC	HSPC	Post-HIV vs Pre-HIV
chr8-133580381-133580964	0.845522408347112	0.0618854308614774	0.014	0.014	1	HSPC	HSPC	Post-HIV vs Pre-HIV
chr3-43288426-43288669	0.845541954664273	0.278291350496408	0.056	0.041	1	HSPC	HSPC	Post-HIV vs Pre-HIV
chr18-22798697-22799368	0.845542142645035	-0.0258628424463074	0.014	0.014	1	HSPC	HSPC	Post-HIV vs Pre-HIV
chr2-111617875-111619656	0.845549323235276	0.0453148479965222	0.042	0.041	1	HSPC	HSPC	Post-HIV vs Pre-HIV
chr10-7318645-7319225	0.845561218647061	0.215814677457798	0.014	0.014	1	HSPC	HSPC	Post-HIV vs Pre-HIV
chr19-53792614-53793419	0.845568548485475	0.246551571660841	0.125	0.11	1	HSPC	HSPC	Post-HIV vs Pre-HIV
chr15-74454096-74454517	0.845571970302934	-0.00942108507324191	0.014	0.014	1	HSPC	HSPC	Post-HIV vs Pre-HIV
chr3-172709861-172711682	0.845608685468009	0.00168544650032776	0.222	0.205	1	HSPC	HSPC	Post-HIV vs Pre-HIV
chr4-7168926-7169477	0.845615766531655	-0.0615669445944089	0.014	0.014	1	HSPC	HSPC	Post-HIV vs Pre-HIV
chr14-65864533-65864821	0.845616172232528	0.351955996489548	0.014	0.014	1	HSPC	HSPC	Post-HIV vs Pre-HIV
chr4-112176630-112176910	0.845620063698926	-0.0957607622657415	0.014	0.014	1	HSPC	HSPC	Post-HIV vs Pre-HIV
chr20-20807890-20808330	0.84563338641022	-0.0985029543817584	0.028	0.027	1	HSPC	HSPC	Post-HIV vs Pre-HIV
chr1-242017628-242017941	0.845652753645038	-0.345737182981955	0.014	0.014	1	HSPC	HSPC	Post-HIV vs Pre-HIV
chr1-244157705-244158083	0.845657577301842	-0.00890031797646307	0.014	0.014	1	HSPC	HSPC	Post-HIV vs Pre-HIV
chr6-7165930-7167306	0.845668969560084	0.567260746689711	0.014	0.014	1	HSPC	HSPC	Post-HIV vs Pre-HIV
chr14-92692242-92693075	0.845688711526172	0.157005837696943	0.069	0.068	1	HSPC	HSPC	Post-HIV vs Pre-HIV
chr5-125005882-125006711	0.845709900149777	0.235569775880069	0.014	0.014	1	HSPC	HSPC	Post-HIV vs Pre-HIV
chr2-147843593-147845677	0.845719352574923	-0.055172780640329	0.292	0.288	1	HSPC	HSPC	Post-HIV vs Pre-HIV
chr1-154193960-154194523	0.845719648022769	-0.196888285401652	0.028	0.027	1	HSPC	HSPC	Post-HIV vs Pre-HIV
chr22-42855984-42857704	0.845738312610338	-0.0977322524340414	0.319	0.315	1	HSPC	HSPC	Post-HIV vs Pre-HIV
chr1-151056227-151056493	0.845745350090414	-0.348939907889605	0.028	0.027	1	HSPC	HSPC	Post-HIV vs Pre-HIV
chr2-53941777-53942076	0.845749625683323	0.254251541828051	0.014	0.014	1	HSPC	HSPC	Post-HIV vs Pre-HIV
chr17-76414613-76414847	0.845754488083005	0.0367708324115059	0.069	0.068	1	HSPC	HSPC	Post-HIV vs Pre-HIV
chr1-44827338-44827573	0.845756901816255	-0.0368337728441692	0.014	0.014	1	HSPC	HSPC	Post-HIV vs Pre-HIV
chr11-30281625-30282646	0.845771208547096	0.135043551363977	0.014	0.014	1	HSPC	HSPC	Post-HIV vs Pre-HIV
chr2-8334775-8335437	0.845781877814006	0.14793111861074	0.042	0.041	1	HSPC	HSPC	Post-HIV vs Pre-HIV
chr2-181742685-181743171	0.845791007497647	-0.165050377532248	0.014	0.014	1	HSPC	HSPC	Post-HIV vs Pre-HIV
chr4-7638610-7639654	0.845827487062178	0.31213350088578	0.014	0.014	1	HSPC	HSPC	Post-HIV vs Pre-HIV
chr8-133138458-133139944	0.845841221598866	-0.0159876519086577	0.028	0.027	1	HSPC	HSPC	Post-HIV vs Pre-HIV
chr11-9510500-9511512	0.845856301919371	0.348157009517681	0.014	0.014	1	HSPC	HSPC	Post-HIV vs Pre-HIV
chr16-3190699-3191390	0.845861923069806	0.0608791219885294	0.014	0.014	1	HSPC	HSPC	Post-HIV vs Pre-HIV
chr3-75583061-75583412	0.845864860685527	-0.446864103088023	0.028	0.041	1	HSPC	HSPC	Post-HIV vs Pre-HIV
chr10-71212043-71213041	0.845871662555181	-0.208101266929032	0.194	0.219	1	HSPC	HSPC	Post-HIV vs Pre-HIV
chr2-30224298-30225679	0.845874487568903	-0.303083067653795	0.042	0.068	1	HSPC	HSPC	Post-HIV vs Pre-HIV
chr15-77031041-77031707	0.845876041791145	-0.112045042978312	0.042	0.041	1	HSPC	HSPC	Post-HIV vs Pre-HIV
chr11-976555-977057	0.845880055103104	-0.230620688846536	0.028	0.027	1	HSPC	HSPC	Post-HIV vs Pre-HIV
chr6-134276523-134277602	0.845881441565282	0.671966493510828	0.042	0.027	1	HSPC	HSPC	Post-HIV vs Pre-HIV
chr20-372695-373884	0.845884836857042	0.554846327316596	0.056	0.041	1	HSPC	HSPC	Post-HIV vs Pre-HIV
chr5-115543500-115545150	0.845915503574867	-0.246091457797078	0.319	0.342	1	HSPC	HSPC	Post-HIV vs Pre-HIV
chr15-28231779-28231978	0.845932059901876	0.115624651803518	0.014	0.014	1	HSPC	HSPC	Post-HIV vs Pre-HIV
chr2-207046456-207047233	0.845933029139197	-0.094762653490351	0.028	0.027	1	HSPC	HSPC	Post-HIV vs Pre-HIV
chr1-107782057-107782528	0.845946975674313	-0.703805706499653	0.028	0.041	1	HSPC	HSPC	Post-HIV vs Pre-HIV
chr9-136021799-136022433	0.845966961731209	-0.151937257204075	0.014	0.014	1	HSPC	HSPC	Post-HIV vs Pre-HIV
chr17-42059804-42060134	0.845981030693461	-0.223754222882689	0.014	0.014	1	HSPC	HSPC	Post-HIV vs Pre-HIV
chr21-31397605-31398426	0.846015523277822	-0.00655648214847204	0.014	0.014	1	HSPC	HSPC	Post-HIV vs Pre-HIV
chr12-11826730-11827417	0.846016698729456	0.000296691174315633	0.014	0.014	1	HSPC	HSPC	Post-HIV vs Pre-HIV
chr12-52088177-52088848	0.846024933339138	-0.0375275141409119	0.014	0.014	1	HSPC	HSPC	Post-HIV vs Pre-HIV
chr17-8120062-8120925	0.84603025045231	-0.25871664643252	0.111	0.123	1	HSPC	HSPC	Post-HIV vs Pre-HIV
chr1-89566215-89567248	0.846055587063438	0.0817778170932151	0.056	0.055	1	HSPC	HSPC	Post-HIV vs Pre-HIV
chr7-141014134-141015425	0.846056547202148	-0.156662484163331	0.319	0.37	1	HSPC	HSPC	Post-HIV vs Pre-HIV
chr17-81200317-81201261	0.846072175168215	-0.131226021010091	0.069	0.068	1	HSPC	HSPC	Post-HIV vs Pre-HIV
chr11-104897493-104898758	0.846078823788039	0.210976697580527	0.014	0.014	1	HSPC	HSPC	Post-HIV vs Pre-HIV
chr2-24612898-24613812	0.846086676205643	-0.362378659911283	0.014	0.014	1	HSPC	HSPC	Post-HIV vs Pre-HIV
chr6-83434226-83434760	0.846089672221736	0.517444028340837	0.028	0.014	1	HSPC	HSPC	Post-HIV vs Pre-HIV
chr2-215919962-215920476	0.846091952587892	-0.487898956139206	0.028	0.041	1	HSPC	HSPC	Post-HIV vs Pre-HIV
chr16-29620301-29620886	0.846101509548033	-0.129242826000598	0.014	0.014	1	HSPC	HSPC	Post-HIV vs Pre-HIV
chr3-22563930-22564525	0.846145446079664	-0.0102499627016335	0.014	0.014	1	HSPC	HSPC	Post-HIV vs Pre-HIV
chr20-36604605-36607087	0.846149724900913	-0.189832333631304	0.431	0.466	1	HSPC	HSPC	Post-HIV vs Pre-HIV
chr22-40855040-40857516	0.846153625057644	-0.173491507787871	0.375	0.411	1	HSPC	HSPC	Post-HIV vs Pre-HIV
chr16-878299-878766	0.846165539498896	-0.156400453647293	0.014	0.014	1	HSPC	HSPC	Post-HIV vs Pre-HIV
chr7-66295883-66296931	0.846168120893157	0.168756886472229	0.014	0.014	1	HSPC	HSPC	Post-HIV vs Pre-HIV
chr12-101859626-101860516	0.846180512639168	0.0713555944698365	0.014	0.014	1	HSPC	HSPC	Post-HIV vs Pre-HIV
chr6-33215803-33216266	0.846183867998097	-0.156359962819668	0.014	0.014	1	HSPC	HSPC	Post-HIV vs Pre-HIV
chr4-53197019-53197511	0.846225148952634	-0.53374617633657	0.014	0.027	1	HSPC	HSPC	Post-HIV vs Pre-HIV
chr1-84390176-84390600	0.846228219428979	-0.0104789039553608	0.014	0.014	1	HSPC	HSPC	Post-HIV vs Pre-HIV
chr17-258070-258577	0.846246561138848	-0.0669767446238314	0.014	0.014	1	HSPC	HSPC	Post-HIV vs Pre-HIV
chr19-50383523-50384775	0.846261748371581	0.0544160390591217	0.347	0.397	1	HSPC	HSPC	Post-HIV vs Pre-HIV
chr1-43649107-43650851	0.846275109303767	0.0697309826325639	0.403	0.466	1	HSPC	HSPC	Post-HIV vs Pre-HIV
chr8-80161790-80162294	0.846283857926761	0.275721184878138	0.014	0.014	1	HSPC	HSPC	Post-HIV vs Pre-HIV
chr2-102290991-102291915	0.846287369114587	-0.0644256557597682	0.042	0.041	1	HSPC	HSPC	Post-HIV vs Pre-HIV
chr10-91856479-91856851	0.846291414476462	-0.204704559959243	0.014	0.014	1	HSPC	HSPC	Post-HIV vs Pre-HIV
chr14-103714966-103716513	0.846293858182	0.000607572202218187	0.417	0.425	1	HSPC	HSPC	Post-HIV vs Pre-HIV
chr21-43331881-43332543	0.846295732473285	-0.629312609661179	0.028	0.041	1	HSPC	HSPC	Post-HIV vs Pre-HIV
chr11-32173332-32173723	0.846299416131505	-0.13300048737017	0.014	0.014	1	HSPC	HSPC	Post-HIV vs Pre-HIV
chr5-129767740-129768294	0.846328507854316	-0.57297014127169	0.042	0.068	1	HSPC	HSPC	Post-HIV vs Pre-HIV
chr19-50510572-50511877	0.846336279052227	0.141004415381515	0.389	0.342	1	HSPC	HSPC	Post-HIV vs Pre-HIV
chr20-4074143-4075555	0.84633796604491	-0.467369389939003	0.042	0.055	1	HSPC	HSPC	Post-HIV vs Pre-HIV
chr1-85258567-85259962	0.846352383570071	0.000867682638585165	0.25	0.233	1	HSPC	HSPC	Post-HIV vs Pre-HIV
chr8-23201501-23202374	0.846353504264525	0.41774702478599	0.014	0.014	1	HSPC	HSPC	Post-HIV vs Pre-HIV
chr19-8567631-8568125	0.846360719594404	0.371282487211958	0.014	0.014	1	HSPC	HSPC	Post-HIV vs Pre-HIV
chr17-46735840-46736446	0.846372908164588	0.836130327190113	0.014	0.014	1	HSPC	HSPC	Post-HIV vs Pre-HIV
chrX-37745331-37747068	0.846376829906054	-0.188629212241379	0.097	0.11	1	HSPC	HSPC	Post-HIV vs Pre-HIV
chr4-80125062-80126215	0.846400085706888	0.0708287137061587	0.042	0.041	1	HSPC	HSPC	Post-HIV vs Pre-HIV
chr3-15460968-15461738	0.846401368785213	0.23420996328512	0.056	0.041	1	HSPC	HSPC	Post-HIV vs Pre-HIV
chr17-21252397-21254036	0.84640552383129	0.112322267567304	0.194	0.151	1	HSPC	HSPC	Post-HIV vs Pre-HIV
chr14-66359106-66359747	0.846420708794226	0.0238811845270552	0.014	0.014	1	HSPC	HSPC	Post-HIV vs Pre-HIV
chr7-22722449-22723982	0.846422331541102	-0.0127164187956854	0.028	0.027	1	HSPC	HSPC	Post-HIV vs Pre-HIV
chr22-29419885-29420578	0.846441984244502	-0.0822142111767015	0.028	0.027	1	HSPC	HSPC	Post-HIV vs Pre-HIV
chr17-75288638-75290365	0.846447594881997	0.00640736114002305	0.361	0.411	1	HSPC	HSPC	Post-HIV vs Pre-HIV
chrX-149504710-149505567	0.84644925295108	-0.186771647205017	0.125	0.151	1	HSPC	HSPC	Post-HIV vs Pre-HIV
chr9-15295659-15296520	0.846450766012444	-0.585571446213413	0.042	0.068	1	HSPC	HSPC	Post-HIV vs Pre-HIV
chr2-227324551-227326153	0.846487975696765	-0.163727278684114	0.153	0.178	1	HSPC	HSPC	Post-HIV vs Pre-HIV
chr9-132185077-132185330	0.846488082396329	-0.0103468345172368	0.014	0.014	1	HSPC	HSPC	Post-HIV vs Pre-HIV
chr1-151280940-151283490	0.84649747921115	-0.10139373871347	0.639	0.644	1	HSPC	HSPC	Post-HIV vs Pre-HIV
chr5-129903790-129905795	0.846500051226813	-0.403916266354363	0.083	0.11	1	HSPC	HSPC	Post-HIV vs Pre-HIV
chr17-82314298-82315017	0.846508250744449	0.00137853067777405	0.042	0.041	1	HSPC	HSPC	Post-HIV vs Pre-HIV
chr16-47017856-47018868	0.846513005054226	0.0657988314361355	0.028	0.027	1	HSPC	HSPC	Post-HIV vs Pre-HIV
chr2-6887737-6888055	0.846514408215144	0.448356965283348	0.042	0.027	1	HSPC	HSPC	Post-HIV vs Pre-HIV
chr11-62598874-62599535	0.846521894360492	0.157522271211412	0.167	0.164	1	HSPC	HSPC	Post-HIV vs Pre-HIV
chr20-8213322-8214444	0.846536169948088	-0.119192273646905	0.056	0.055	1	HSPC	HSPC	Post-HIV vs Pre-HIV
chr5-181200108-181200381	0.846537559633071	-0.194860487794971	0.014	0.014	1	HSPC	HSPC	Post-HIV vs Pre-HIV
chr6-7390948-7391486	0.846539197451564	0.417137756598489	0.014	0.014	1	HSPC	HSPC	Post-HIV vs Pre-HIV
chrX-1546554-1547370	0.846542097783504	0.376625710434642	0.014	0.014	1	HSPC	HSPC	Post-HIV vs Pre-HIV
chr5-180525227-180525707	0.846563954930457	-0.321114980817762	0.014	0.014	1	HSPC	HSPC	Post-HIV vs Pre-HIV
chr5-100623527-100624062	0.846565428542827	0.0676710927885305	0.014	0.014	1	HSPC	HSPC	Post-HIV vs Pre-HIV
chr16-54286740-54287073	0.846566333518111	-0.222372416147826	0.014	0.014	1	HSPC	HSPC	Post-HIV vs Pre-HIV
chr14-52267199-52268702	0.846572049760203	0.470210083425631	0.042	0.027	1	HSPC	HSPC	Post-HIV vs Pre-HIV
chr1-15141868-15142497	0.846596260436018	0.263229083519584	0.222	0.178	1	HSPC	HSPC	Post-HIV vs Pre-HIV
chr5-1108197-1108515	0.846597407262744	-0.082855672130334	0.097	0.096	1	HSPC	HSPC	Post-HIV vs Pre-HIV
chr19-50328712-50329730	0.846608277404929	0.0387080459489051	0.194	0.178	1	HSPC	HSPC	Post-HIV vs Pre-HIV
chr20-45970807-45972697	0.846615269819537	-0.187364842009116	0.403	0.438	1	HSPC	HSPC	Post-HIV vs Pre-HIV
chr2-38827462-38828011	0.846675355163652	-0.258671794022854	0.042	0.055	1	HSPC	HSPC	Post-HIV vs Pre-HIV
chr6-31529334-31529874	0.846696585098354	-1.03584630940878	0.014	0.027	1	HSPC	HSPC	Post-HIV vs Pre-HIV
chr5-141519707-141520527	0.846803206264169	0.165055296661622	0.014	0.014	1	HSPC	HSPC	Post-HIV vs Pre-HIV
chr2-97806435-97807617	0.846820895498983	0.0305426583671813	0.097	0.082	1	HSPC	HSPC	Post-HIV vs Pre-HIV
chr8-122478224-122478755	0.846843759901529	0.874559061433956	0.028	0.014	1	HSPC	HSPC	Post-HIV vs Pre-HIV
chr6-111972714-111973778	0.846850514496656	0.101309803897202	0.014	0.014	1	HSPC	HSPC	Post-HIV vs Pre-HIV
chr7-6373134-6376009	0.846857034417642	-0.129298405491465	0.319	0.37	1	HSPC	HSPC	Post-HIV vs Pre-HIV
chr14-24438212-24438536	0.846863211137713	-0.383211051647618	0.014	0.014	1	HSPC	HSPC	Post-HIV vs Pre-HIV
chr6-108635304-108636283	0.846877337530747	0.142445646510934	0.069	0.055	1	HSPC	HSPC	Post-HIV vs Pre-HIV
chr1-32933246-32933744	0.846898674166083	-0.162271937435698	0.042	0.041	1	HSPC	HSPC	Post-HIV vs Pre-HIV
chr4-42488150-42488469	0.846922483402883	-0.0655226775516078	0.014	0.014	1	HSPC	HSPC	Post-HIV vs Pre-HIV
chr14-105168425-105169422	0.846937043760582	-0.216156398623311	0.083	0.082	1	HSPC	HSPC	Post-HIV vs Pre-HIV
chr11-73403913-73404365	0.846943695153082	0.0531991737663722	0.014	0.014	1	HSPC	HSPC	Post-HIV vs Pre-HIV
chr16-81715077-81715666	0.846962504074943	-0.0848593936736908	0.014	0.014	1	HSPC	HSPC	Post-HIV vs Pre-HIV
chr11-102360532-102362122	0.846964106663255	0.098428947507252	0.028	0.027	1	HSPC	HSPC	Post-HIV vs Pre-HIV
chr2-134146153-134146849	0.846971510002875	0.0521866979367207	0.014	0.014	1	HSPC	HSPC	Post-HIV vs Pre-HIV
chr5-66896170-66896523	0.846992338830117	-0.224809686211604	0.014	0.014	1	HSPC	HSPC	Post-HIV vs Pre-HIV
chr1-167648379-167648817	0.847003621114793	0.120618865207081	0.014	0.014	1	HSPC	HSPC	Post-HIV vs Pre-HIV
chr21-29017485-29018125	0.847007314870808	0.822534970104878	0.028	0.014	1	HSPC	HSPC	Post-HIV vs Pre-HIV
chr5-134039014-134040066	0.847015165167956	0.113967923689555	0.097	0.082	1	HSPC	HSPC	Post-HIV vs Pre-HIV
chr10-71242018-71242510	0.847019809632746	0.0332834042053416	0.028	0.027	1	HSPC	HSPC	Post-HIV vs Pre-HIV
chr5-74641863-74642294	0.847051415765687	0.0687503550323729	0.028	0.027	1	HSPC	HSPC	Post-HIV vs Pre-HIV
chr11-65516190-65517053	0.847087895938265	-0.0302105303151619	0.014	0.014	1	HSPC	HSPC	Post-HIV vs Pre-HIV
chr8-20380576-20381061	0.847096625892645	0.606266211400041	0.042	0.027	1	HSPC	HSPC	Post-HIV vs Pre-HIV
chr10-49161433-49161856	0.847130572009944	-1.09087863213018	0.014	0.027	1	HSPC	HSPC	Post-HIV vs Pre-HIV
chr9-70562930-70564514	0.847139299687785	0.474961112982343	0.056	0.055	1	HSPC	HSPC	Post-HIV vs Pre-HIV
chr2-10820812-10821673	0.847154031720458	-0.115291098817603	0.028	0.027	1	HSPC	HSPC	Post-HIV vs Pre-HIV
chr12-100553709-100554899	0.847157195975146	0.0865640214953989	0.014	0.014	1	HSPC	HSPC	Post-HIV vs Pre-HIV
chr4-132227521-132227862	0.847157574249552	-0.036392627687972	0.014	0.014	1	HSPC	HSPC	Post-HIV vs Pre-HIV
chr15-59010501-59011049	0.847179876450191	-0.167102484415157	0.014	0.014	1	HSPC	HSPC	Post-HIV vs Pre-HIV
chr1-153222886-153223387	0.847180292759197	-0.0405341898314076	0.028	0.027	1	HSPC	HSPC	Post-HIV vs Pre-HIV
chr17-34161850-34162049	0.847187178458268	-0.536123603529082	0.028	0.041	1	HSPC	HSPC	Post-HIV vs Pre-HIV
chr7-157397779-157398588	0.847191641985624	0.172588040432636	0.069	0.055	1	HSPC	HSPC	Post-HIV vs Pre-HIV
chr16-87877836-87878267	0.847192935337562	-0.101836792885082	0.014	0.014	1	HSPC	HSPC	Post-HIV vs Pre-HIV
chr17-48153562-48154250	0.847196381894125	-0.189774093352305	0.111	0.123	1	HSPC	HSPC	Post-HIV vs Pre-HIV
chr13-27960258-27961365	0.847201268543673	-0.209357414362108	0.069	0.068	1	HSPC	HSPC	Post-HIV vs Pre-HIV
chr6-6315534-6315954	0.847221830373908	0.159235244081422	0.014	0.014	1	HSPC	HSPC	Post-HIV vs Pre-HIV
chr7-33107328-33107964	0.847226984252933	0.285329166901503	0.042	0.041	1	HSPC	HSPC	Post-HIV vs Pre-HIV
chr1-110255456-110255804	0.847246715785337	0.0745850984375473	0.028	0.027	1	HSPC	HSPC	Post-HIV vs Pre-HIV
chr17-42823542-42824582	0.847246961370478	-0.25776034145367	0.208	0.219	1	HSPC	HSPC	Post-HIV vs Pre-HIV
chr1-193462503-193462979	0.847257973101766	-0.119540602906594	0.014	0.014	1	HSPC	HSPC	Post-HIV vs Pre-HIV
chr18-3993703-3994224	0.847274172108152	0.440147728446534	0.056	0.041	1	HSPC	HSPC	Post-HIV vs Pre-HIV
chr10-101453605-101454466	0.847279738303841	-0.0874618922193475	0.042	0.041	1	HSPC	HSPC	Post-HIV vs Pre-HIV
chr10-50374560-50375392	0.847307933632897	0.170660692474768	0.014	0.014	1	HSPC	HSPC	Post-HIV vs Pre-HIV
chr17-39634261-39634675	0.847308582724697	-0.247922666508678	0.042	0.055	1	HSPC	HSPC	Post-HIV vs Pre-HIV
chr17-58232381-58233266	0.847313111948195	0.191625280188556	0.014	0.014	1	HSPC	HSPC	Post-HIV vs Pre-HIV
chr9-19102097-19103528	0.847314165596253	-0.0895629652505023	0.278	0.301	1	HSPC	HSPC	Post-HIV vs Pre-HIV
chr1-186374350-186376166	0.847323352533921	-0.121653101164994	0.472	0.479	1	HSPC	HSPC	Post-HIV vs Pre-HIV
chr3-152327072-152327322	0.847334010171548	-0.668927354965962	0.028	0.041	1	HSPC	HSPC	Post-HIV vs Pre-HIV
chr3-42581335-42582727	0.84736410785179	0.104069095492561	0.375	0.411	1	HSPC	HSPC	Post-HIV vs Pre-HIV
chr6-147201926-147204707	0.847369308644168	-0.109565620577181	0.319	0.37	1	HSPC	HSPC	Post-HIV vs Pre-HIV
chr5-82388847-82389421	0.84737007262175	0.34249361280899	0.014	0.014	1	HSPC	HSPC	Post-HIV vs Pre-HIV
chrX-48936757-48938011	0.847375771283349	-0.275677438148146	0.097	0.11	1	HSPC	HSPC	Post-HIV vs Pre-HIV
chr1-85047327-85048961	0.84738639170301	0.13108780184162	0.097	0.082	1	HSPC	HSPC	Post-HIV vs Pre-HIV
chr11-102438541-102439278	0.847388554769311	0.207453297136917	0.014	0.014	1	HSPC	HSPC	Post-HIV vs Pre-HIV
chr10-6958075-6959124	0.847401569017606	0.925173988860847	0.028	0.014	1	HSPC	HSPC	Post-HIV vs Pre-HIV
chr9-96100366-96100912	0.847422304954681	0.00877751348333877	0.014	0.014	1	HSPC	HSPC	Post-HIV vs Pre-HIV
chrX-21955166-21955820	0.847445478639701	-0.00696401168241145	0.028	0.027	1	HSPC	HSPC	Post-HIV vs Pre-HIV
chr22-49051725-49052578	0.847462633607594	-0.543707270121512	0.014	0.027	1	HSPC	HSPC	Post-HIV vs Pre-HIV
chr1-36349091-36349632	0.84749954360808	0.703476276604307	0.014	0.014	1	HSPC	HSPC	Post-HIV vs Pre-HIV
chr2-231521389-231521788	0.847515633224685	-0.0388174563230064	0.028	0.027	1	HSPC	HSPC	Post-HIV vs Pre-HIV
chr5-151063044-151063851	0.847527961890714	-0.0569198150273373	0.028	0.027	1	HSPC	HSPC	Post-HIV vs Pre-HIV
chr10-110085447-110087031	0.847529548523126	0.241194432713024	0.056	0.055	1	HSPC	HSPC	Post-HIV vs Pre-HIV
chr11-68328101-68328776	0.847530642041941	-0.131747284033463	0.125	0.137	1	HSPC	HSPC	Post-HIV vs Pre-HIV
chr2-197514796-197516700	0.847548830441214	-0.0817545040574921	0.347	0.37	1	HSPC	HSPC	Post-HIV vs Pre-HIV
chr4-2290392-2291869	0.847565303548888	-0.0916760205726641	0.125	0.137	1	HSPC	HSPC	Post-HIV vs Pre-HIV
chr10-125094501-125095169	0.847571857640614	0.0947699705260758	0.014	0.014	1	HSPC	HSPC	Post-HIV vs Pre-HIV
chr3-54349388-54349706	0.847574735815617	-0.100319318909018	0.028	0.027	1	HSPC	HSPC	Post-HIV vs Pre-HIV
chr8-140159449-140159991	0.847578279786521	-0.231755028071664	0.042	0.055	1	HSPC	HSPC	Post-HIV vs Pre-HIV
chr7-32761651-32763270	0.847582150191934	0.341669104809086	0.056	0.041	1	HSPC	HSPC	Post-HIV vs Pre-HIV
chr12-49783907-49784999	0.847591431986546	0.157813194857435	0.069	0.055	1	HSPC	HSPC	Post-HIV vs Pre-HIV
chr8-27490588-27491928	0.847602692065213	-0.171947495911768	0.069	0.068	1	HSPC	HSPC	Post-HIV vs Pre-HIV
chr5-1139061-1139479	0.847610688130824	0.00825237386892219	0.014	0.014	1	HSPC	HSPC	Post-HIV vs Pre-HIV
chr17-48193997-48194523	0.847614120624356	-0.109601803041488	0.028	0.027	1	HSPC	HSPC	Post-HIV vs Pre-HIV
chr12-57215560-57217564	0.847614969770108	-0.204955298177639	0.083	0.096	1	HSPC	HSPC	Post-HIV vs Pre-HIV
chr4-185165384-185166031	0.847618988011166	-0.0662290123989697	0.014	0.014	1	HSPC	HSPC	Post-HIV vs Pre-HIV
chr8-27365937-27367033	0.84763189060252	0.594715736338626	0.028	0.014	1	HSPC	HSPC	Post-HIV vs Pre-HIV
chr15-23035816-23036273	0.847632120810478	-0.378281965150132	0.028	0.027	1	HSPC	HSPC	Post-HIV vs Pre-HIV
chr13-109785586-109787786	0.847634831101651	-0.0842383439701099	0.347	0.315	1	HSPC	HSPC	Post-HIV vs Pre-HIV
chr4-54542499-54542868	0.847637271702779	-0.44294280167323	0.028	0.041	1	HSPC	HSPC	Post-HIV vs Pre-HIV
chr14-72480924-72481216	0.847662774722709	-1.24680521071492	0.014	0.027	1	HSPC	HSPC	Post-HIV vs Pre-HIV
chr2-149313442-149313748	0.847693244017439	0.0080222724586112	0.014	0.014	1	HSPC	HSPC	Post-HIV vs Pre-HIV
chr8-102639780-102640045	0.84770825361105	-0.116971723350058	0.014	0.014	1	HSPC	HSPC	Post-HIV vs Pre-HIV
chr2-172962085-172963225	0.847716136405539	-0.203387799083846	0.014	0.014	1	HSPC	HSPC	Post-HIV vs Pre-HIV
chr1-210234048-210234432	0.847717793881198	-0.484358321996621	0.028	0.041	1	HSPC	HSPC	Post-HIV vs Pre-HIV
chr1-15065361-15066553	0.847725383295234	-0.167601381746364	0.014	0.014	1	HSPC	HSPC	Post-HIV vs Pre-HIV
chr3-122021758-122022429	0.847738406526021	0.013729441591825	0.028	0.027	1	HSPC	HSPC	Post-HIV vs Pre-HIV
chr3-52339398-52340063	0.847744356172172	0.835730587580069	0.028	0.014	1	HSPC	HSPC	Post-HIV vs Pre-HIV
chr11-64762732-64763924	0.847750309386432	0.386502844027216	0.042	0.041	1	HSPC	HSPC	Post-HIV vs Pre-HIV
chr15-98705531-98705781	0.847755097830013	0.159676787889167	0.028	0.027	1	HSPC	HSPC	Post-HIV vs Pre-HIV
chr14-38716963-38717189	0.847757376342459	0.0419531265450956	0.014	0.014	1	HSPC	HSPC	Post-HIV vs Pre-HIV
chr10-69743197-69743509	0.84775961590405	0.194777800122504	0.014	0.014	1	HSPC	HSPC	Post-HIV vs Pre-HIV
chr2-174750650-174751443	0.847765988576414	-0.0871193572674347	0.014	0.014	1	HSPC	HSPC	Post-HIV vs Pre-HIV
chr11-34104259-34104470	0.847819395710997	-0.152748318417435	0.014	0.014	1	HSPC	HSPC	Post-HIV vs Pre-HIV
chr10-109883979-109884705	0.847819736130115	0.036259500565432	0.056	0.055	1	HSPC	HSPC	Post-HIV vs Pre-HIV
chr4-22382101-22382751	0.847833666720305	-0.573833867760186	0.028	0.041	1	HSPC	HSPC	Post-HIV vs Pre-HIV
chr16-74622938-74623587	0.847856890666708	0.0506715011786829	0.014	0.014	1	HSPC	HSPC	Post-HIV vs Pre-HIV
chr19-33430004-33430993	0.847866028404587	-0.448170817883924	0.028	0.041	1	HSPC	HSPC	Post-HIV vs Pre-HIV
chr9-6353726-6354465	0.847892672597246	0.0576291029272165	0.042	0.041	1	HSPC	HSPC	Post-HIV vs Pre-HIV
chr8-140349223-140350086	0.847909623306093	-0.324601630520849	0.042	0.055	1	HSPC	HSPC	Post-HIV vs Pre-HIV
chr1-40825203-40825704	0.847916191059676	-0.734166256241339	0.014	0.027	1	HSPC	HSPC	Post-HIV vs Pre-HIV
chr22-30267679-30267955	0.847922676348156	0.229347219409043	0.056	0.055	1	HSPC	HSPC	Post-HIV vs Pre-HIV
chr11-62397954-62398343	0.847936451776399	-0.42512528949602	0.069	0.082	1	HSPC	HSPC	Post-HIV vs Pre-HIV
chr17-4764258-4764969	0.84797968199227	-0.0186226422724154	0.028	0.027	1	HSPC	HSPC	Post-HIV vs Pre-HIV
chr17-21149648-21149943	0.847996920606829	0.826230422280517	0.028	0.014	1	HSPC	HSPC	Post-HIV vs Pre-HIV
chr3-115785079-115785278	0.848008243404666	0.0442286229255489	0.028	0.027	1	HSPC	HSPC	Post-HIV vs Pre-HIV
chr17-48460068-48460344	0.848045648821272	0.354114918318269	0.042	0.027	1	HSPC	HSPC	Post-HIV vs Pre-HIV
chr12-58425520-58426347	0.848057399419204	0.324849990609334	0.056	0.041	1	HSPC	HSPC	Post-HIV vs Pre-HIV
chrX-41687917-41688471	0.848103770975836	-0.257390912150524	0.028	0.027	1	HSPC	HSPC	Post-HIV vs Pre-HIV
chr2-216555071-216555642	0.848137034007331	-0.266949539664224	0.028	0.027	1	HSPC	HSPC	Post-HIV vs Pre-HIV
chr19-48724577-48725772	0.848161686769931	-0.0201642399797696	0.194	0.205	1	HSPC	HSPC	Post-HIV vs Pre-HIV
chr10-48671144-48673101	0.84816313811583	-0.224100442537993	0.014	0.014	1	HSPC	HSPC	Post-HIV vs Pre-HIV
chr1-18643368-18643997	0.848164558442163	-0.331526260790112	0.042	0.055	1	HSPC	HSPC	Post-HIV vs Pre-HIV
chr10-63872186-63872606	0.84817768173331	-0.571407378016566	0.028	0.041	1	HSPC	HSPC	Post-HIV vs Pre-HIV
chr19-55460876-55462455	0.848245115799849	-0.00561330198764598	0.431	0.438	1	HSPC	HSPC	Post-HIV vs Pre-HIV
chr11-70195763-70196443	0.848257352016433	-0.243434854863373	0.069	0.082	1	HSPC	HSPC	Post-HIV vs Pre-HIV
chr1-59692378-59692938	0.848261577773203	-0.206425760025398	0.083	0.096	1	HSPC	HSPC	Post-HIV vs Pre-HIV
chr11-103927558-103927832	0.848264331829145	0.112890050288966	0.014	0.014	1	HSPC	HSPC	Post-HIV vs Pre-HIV
chr11-108647754-108648609	0.848279546656586	-0.0127585348765713	0.042	0.041	1	HSPC	HSPC	Post-HIV vs Pre-HIV
chr9-38432572-38433341	0.848297424857441	-0.0130537066151963	0.056	0.055	1	HSPC	HSPC	Post-HIV vs Pre-HIV
chr20-32068552-32069389	0.848307250077919	0.262024990772534	0.028	0.027	1	HSPC	HSPC	Post-HIV vs Pre-HIV
chrX-30831027-30831561	0.848316736921243	-0.13355055056004	0.014	0.014	1	HSPC	HSPC	Post-HIV vs Pre-HIV
chr3-194326246-194328371	0.848318707855155	0.256627948746531	0.125	0.096	1	HSPC	HSPC	Post-HIV vs Pre-HIV
chr2-36645873-36646553	0.848328156152406	0.140068700477051	0.028	0.027	1	HSPC	HSPC	Post-HIV vs Pre-HIV
chr19-40274515-40275018	0.848347197499096	0.0493143172387702	0.014	0.014	1	HSPC	HSPC	Post-HIV vs Pre-HIV
chr8-69941985-69942911	0.848348569701479	-0.284533561576283	0.042	0.041	1	HSPC	HSPC	Post-HIV vs Pre-HIV
chr14-52131429-52132208	0.848349196584931	-0.649734770630765	0.028	0.041	1	HSPC	HSPC	Post-HIV vs Pre-HIV
chr5-81894932-81895869	0.848352785697834	0.72041656989412	0.028	0.014	1	HSPC	HSPC	Post-HIV vs Pre-HIV
chr8-81225853-81226902	0.848355791707083	0.301559934185444	0.014	0.014	1	HSPC	HSPC	Post-HIV vs Pre-HIV
chr5-50365471-50366202	0.848371482946197	-0.0720852299308357	0.028	0.027	1	HSPC	HSPC	Post-HIV vs Pre-HIV
chr17-50909764-50910952	0.848380341886467	0.40611477164387	0.097	0.068	1	HSPC	HSPC	Post-HIV vs Pre-HIV
chr3-72426595-72427951	0.848382582542056	-0.30826712198917	0.056	0.068	1	HSPC	HSPC	Post-HIV vs Pre-HIV
chr16-68062378-68063328	0.848414910470675	0.0520670957212679	0.028	0.027	1	HSPC	HSPC	Post-HIV vs Pre-HIV
chr6-2839090-2839432	0.848419961914607	-0.193365781744116	0.042	0.041	1	HSPC	HSPC	Post-HIV vs Pre-HIV
chr8-58623824-58624098	0.848426371648143	0.0481681603621293	0.014	0.014	1	HSPC	HSPC	Post-HIV vs Pre-HIV
chr19-52542398-52543462	0.848428248010528	-1.07414098083346	0.014	0.027	1	HSPC	HSPC	Post-HIV vs Pre-HIV
chr18-48135843-48136323	0.848428403948399	-0.860818233378928	0.014	0.027	1	HSPC	HSPC	Post-HIV vs Pre-HIV
chr11-17979323-17980147	0.848430808288498	-0.363657510758059	0.028	0.041	1	HSPC	HSPC	Post-HIV vs Pre-HIV
chr1-239843526-239843820	0.848446371499983	0.330283589154035	0.014	0.014	1	HSPC	HSPC	Post-HIV vs Pre-HIV
chr10-127142019-127142433	0.848462178455215	-0.0955379265885541	0.014	0.014	1	HSPC	HSPC	Post-HIV vs Pre-HIV
chr7-1182719-1183817	0.848465330647038	0.11461147532942	0.056	0.055	1	HSPC	HSPC	Post-HIV vs Pre-HIV
chr13-101623493-101625271	0.848486279533913	-0.382076233441715	0.014	0.027	1	HSPC	HSPC	Post-HIV vs Pre-HIV
chr9-37421924-37423213	0.848488826915705	-0.332411361616467	0.264	0.301	1	HSPC	HSPC	Post-HIV vs Pre-HIV
chr6-43312498-43313349	0.848516690907457	-0.373992475898287	0.042	0.068	1	HSPC	HSPC	Post-HIV vs Pre-HIV
chr3-142986804-142987403	0.848536750747469	0.44525893152751	0.028	0.014	1	HSPC	HSPC	Post-HIV vs Pre-HIV
chr19-40284127-40285899	0.848540468581299	0.0183202427604616	0.444	0.452	1	HSPC	HSPC	Post-HIV vs Pre-HIV
chr14-104787233-104788065	0.848549478179537	-0.8392265194171	0.028	0.055	1	HSPC	HSPC	Post-HIV vs Pre-HIV
chr13-75393924-75394436	0.848570758656397	0.147964832042049	0.028	0.027	1	HSPC	HSPC	Post-HIV vs Pre-HIV
chr15-78018609-78019699	0.84857800510471	-0.262342375634321	0.097	0.11	1	HSPC	HSPC	Post-HIV vs Pre-HIV
chr10-21270028-21270254	0.848609112454019	-0.113040869737678	0.014	0.014	1	HSPC	HSPC	Post-HIV vs Pre-HIV
chr2-68426786-68427869	0.848616585265599	0.389719100240137	0.056	0.041	1	HSPC	HSPC	Post-HIV vs Pre-HIV
chr11-72717967-72718402	0.848659664053338	0.876319006457985	0.028	0.014	1	HSPC	HSPC	Post-HIV vs Pre-HIV
chr2-96009730-96010641	0.848696334516113	-0.258207254607061	0.111	0.137	1	HSPC	HSPC	Post-HIV vs Pre-HIV
chr2-216428438-216429758	0.848699416952382	-0.027044073377581	0.028	0.027	1	HSPC	HSPC	Post-HIV vs Pre-HIV
chr20-34404917-34405707	0.848707173880204	-0.856768798092013	0.014	0.027	1	HSPC	HSPC	Post-HIV vs Pre-HIV
chr19-43673917-43675056	0.84871314044372	-0.0220893764612997	0.056	0.055	1	HSPC	HSPC	Post-HIV vs Pre-HIV
chr10-31976834-31978239	0.848716865937279	-0.910021386127081	0.042	0.068	1	HSPC	HSPC	Post-HIV vs Pre-HIV
chr19-38564960-38566026	0.848720832547145	-0.170203957086069	0.069	0.068	1	HSPC	HSPC	Post-HIV vs Pre-HIV
chr6-161418246-161418687	0.848743508939275	0.183376227475574	0.014	0.014	1	HSPC	HSPC	Post-HIV vs Pre-HIV
chr10-71083343-71083807	0.848744688515576	-0.0616583078983748	0.014	0.014	1	HSPC	HSPC	Post-HIV vs Pre-HIV
chr3-59300427-59301431	0.848745114180736	-0.147867862963913	0.014	0.014	1	HSPC	HSPC	Post-HIV vs Pre-HIV
chr16-90019004-90019896	0.848757312576814	-0.568307004345958	0.056	0.096	1	HSPC	HSPC	Post-HIV vs Pre-HIV
chr12-111944517-111945564	0.848772566477077	-0.00270064716201457	0.042	0.041	1	HSPC	HSPC	Post-HIV vs Pre-HIV
chr2-208017710-208018335	0.848790319239693	-0.0307308923186649	0.028	0.027	1	HSPC	HSPC	Post-HIV vs Pre-HIV
chr21-44920049-44921168	0.848803765372117	-0.115606902225068	0.097	0.123	1	HSPC	HSPC	Post-HIV vs Pre-HIV
chr2-65264909-65265391	0.848822184157017	0.145343323492683	0.014	0.014	1	HSPC	HSPC	Post-HIV vs Pre-HIV
chr7-155763362-155764786	0.848834396018772	-0.102432367700411	0.125	0.11	1	HSPC	HSPC	Post-HIV vs Pre-HIV
chr10-32957128-32958989	0.848835163532271	0.130963213701625	0.292	0.274	1	HSPC	HSPC	Post-HIV vs Pre-HIV
chr11-65960907-65962359	0.848835471875019	-0.295821654243567	0.208	0.301	1	HSPC	HSPC	Post-HIV vs Pre-HIV
chr3-184583330-184584405	0.848844925511233	-0.284626802948339	0.083	0.096	1	HSPC	HSPC	Post-HIV vs Pre-HIV
chr10-5442081-5442391	0.848855441450392	-0.0177388495745427	0.014	0.014	1	HSPC	HSPC	Post-HIV vs Pre-HIV
chr9-124221727-124221953	0.84886062006331	-0.173756504269404	0.014	0.014	1	HSPC	HSPC	Post-HIV vs Pre-HIV
chr12-70317502-70318319	0.848875187442295	-0.651520378327748	0.042	0.068	1	HSPC	HSPC	Post-HIV vs Pre-HIV
chr19-48185957-48187025	0.84887995203084	0.193521415937617	0.014	0.014	1	HSPC	HSPC	Post-HIV vs Pre-HIV
chr8-143400833-143401495	0.848881606771722	0.169544576388752	0.083	0.068	1	HSPC	HSPC	Post-HIV vs Pre-HIV
chr11-111089809-111090026	0.848885518807455	0.0469001770427577	0.014	0.014	1	HSPC	HSPC	Post-HIV vs Pre-HIV
chr9-37061670-37062705	0.848894121929111	0.0429536873620089	0.028	0.027	1	HSPC	HSPC	Post-HIV vs Pre-HIV
chr5-60960391-60960942	0.848906465276292	-0.309145293000669	0.014	0.014	1	HSPC	HSPC	Post-HIV vs Pre-HIV
chr14-24013592-24014341	0.848930072074398	-0.199626221466576	0.042	0.055	1	HSPC	HSPC	Post-HIV vs Pre-HIV
chr14-91573699-91574781	0.848940395670628	-0.143997313047028	0.042	0.041	1	HSPC	HSPC	Post-HIV vs Pre-HIV
chr17-47907783-47908343	0.848960552972035	-0.411867993158866	0.028	0.041	1	HSPC	HSPC	Post-HIV vs Pre-HIV
chr5-37836952-37837681	0.848969138123059	-0.38777243116342	0.056	0.068	1	HSPC	HSPC	Post-HIV vs Pre-HIV
chr22-37674809-37677697	0.849011005775343	-0.121400539100354	0.278	0.301	1	HSPC	HSPC	Post-HIV vs Pre-HIV
chr10-43404538-43404910	0.849031959411173	0.528399091874698	0.028	0.014	1	HSPC	HSPC	Post-HIV vs Pre-HIV
chr15-56370874-56371103	0.849036548126688	-0.0541756827652664	0.014	0.014	1	HSPC	HSPC	Post-HIV vs Pre-HIV
chr11-1693048-1694381	0.849050715473819	-0.380803672944857	0.125	0.137	1	HSPC	HSPC	Post-HIV vs Pre-HIV
chr7-88115405-88115736	0.849056283790009	0.0594754001154008	0.028	0.027	1	HSPC	HSPC	Post-HIV vs Pre-HIV
chr2-206063944-206064455	0.849079996150624	0.341311146843253	0.014	0.014	1	HSPC	HSPC	Post-HIV vs Pre-HIV
chr7-36851356-36852373	0.849080055121264	-0.449632131614769	0.028	0.041	1	HSPC	HSPC	Post-HIV vs Pre-HIV
chr2-241309437-241310103	0.849082791670284	0.269874291317683	0.069	0.055	1	HSPC	HSPC	Post-HIV vs Pre-HIV
chr17-79872815-79873084	0.849084489114497	0.0124435422773024	0.014	0.014	1	HSPC	HSPC	Post-HIV vs Pre-HIV
chr3-56682087-56683642	0.849105961036531	-0.189118596151352	0.292	0.315	1	HSPC	HSPC	Post-HIV vs Pre-HIV
chr16-66354515-66354833	0.849106523016089	0.0123830187962106	0.014	0.014	1	HSPC	HSPC	Post-HIV vs Pre-HIV
chr5-172643130-172643337	0.849113287188774	-0.0744312571291808	0.028	0.027	1	HSPC	HSPC	Post-HIV vs Pre-HIV
chr4-26355376-26356519	0.849118231897228	0.203324070532325	0.028	0.027	1	HSPC	HSPC	Post-HIV vs Pre-HIV
chr13-21377608-21378080	0.849120171728094	-0.270210787752714	0.056	0.068	1	HSPC	HSPC	Post-HIV vs Pre-HIV
chrX-10031719-10032345	0.849121358239105	-0.3397249650471	0.014	0.014	1	HSPC	HSPC	Post-HIV vs Pre-HIV
chr14-21072140-21072490	0.849170254550336	0.968381044054814	0.028	0.014	1	HSPC	HSPC	Post-HIV vs Pre-HIV
chr9-35798650-35798976	0.849177697243216	0.0121875261799835	0.014	0.014	1	HSPC	HSPC	Post-HIV vs Pre-HIV
chr17-18017182-18017812	0.849223548065831	-0.0120073325901289	0.014	0.014	1	HSPC	HSPC	Post-HIV vs Pre-HIV
chr6-2821205-2821546	0.84923127622817	0.0120403732822418	0.014	0.014	1	HSPC	HSPC	Post-HIV vs Pre-HIV
chr10-69051261-69051651	0.849242469089369	0.204737822163855	0.056	0.055	1	HSPC	HSPC	Post-HIV vs Pre-HIV
chr17-77127454-77128436	0.849302690058551	-0.399303181269561	0.083	0.11	1	HSPC	HSPC	Post-HIV vs Pre-HIV
chr11-75886530-75887212	0.849342429194694	0.000649739973923147	0.014	0.014	1	HSPC	HSPC	Post-HIV vs Pre-HIV
chr2-181903915-181904354	0.849345087386147	-0.00863376093693002	0.028	0.027	1	HSPC	HSPC	Post-HIV vs Pre-HIV
chr4-81454438-81454864	0.849348388879316	-0.671481523852187	0.014	0.027	1	HSPC	HSPC	Post-HIV vs Pre-HIV
chr14-51988892-51990309	0.84936079753176	0.0288917776462083	0.264	0.233	1	HSPC	HSPC	Post-HIV vs Pre-HIV
chr14-73644280-73645469	0.849371266930149	0.150475833529037	0.181	0.192	1	HSPC	HSPC	Post-HIV vs Pre-HIV
chr4-151801141-151801920	0.849375281822404	-0.156895402841385	0.014	0.014	1	HSPC	HSPC	Post-HIV vs Pre-HIV
chr14-91232614-91233028	0.849393233177932	0.136902694102033	0.028	0.027	1	HSPC	HSPC	Post-HIV vs Pre-HIV
chr17-59762138-59762775	0.849410311674378	0.184913353961999	0.014	0.014	1	HSPC	HSPC	Post-HIV vs Pre-HIV
chr2-218222748-218223407	0.849412834679215	0.111927060411227	0.014	0.014	1	HSPC	HSPC	Post-HIV vs Pre-HIV
chrX-119235633-119237427	0.8494193112821	-0.225284088989836	0.194	0.219	1	HSPC	HSPC	Post-HIV vs Pre-HIV
chr18-46756441-46757033	0.84942109472154	0.0115191207534617	0.014	0.014	1	HSPC	HSPC	Post-HIV vs Pre-HIV
chr10-8055570-8056147	0.849422770168195	-0.230063497057031	0.069	0.068	1	HSPC	HSPC	Post-HIV vs Pre-HIV
chr10-87533511-87533970	0.849448509804457	-0.029315370920771	0.028	0.027	1	HSPC	HSPC	Post-HIV vs Pre-HIV
chr12-9813616-9814830	0.849463255306289	0.14080134901806	0.181	0.178	1	HSPC	HSPC	Post-HIV vs Pre-HIV
chr13-25066002-25066311	0.849468042646268	0.140825720366282	0.014	0.014	1	HSPC	HSPC	Post-HIV vs Pre-HIV
chr2-85852805-85854432	0.849468897588913	-0.0695335712508149	0.125	0.137	1	HSPC	HSPC	Post-HIV vs Pre-HIV
chr8-141726545-141727206	0.84950161381132	-0.0835230434832894	0.042	0.041	1	HSPC	HSPC	Post-HIV vs Pre-HIV
chr2-31218940-31220032	0.849514055131408	0.0371280642638885	0.056	0.055	1	HSPC	HSPC	Post-HIV vs Pre-HIV
chr1-211739581-211740772	0.849523670872638	-0.576622076116036	0.014	0.014	1	HSPC	HSPC	Post-HIV vs Pre-HIV
chr11-2884054-2886500	0.849525719515485	-0.177800363859314	0.264	0.288	1	HSPC	HSPC	Post-HIV vs Pre-HIV
chr16-11327183-11329241	0.849546193577182	-0.207326515685952	0.042	0.055	1	HSPC	HSPC	Post-HIV vs Pre-HIV
chr4-83276124-83276665	0.849558674378937	0.210105165608331	0.028	0.027	1	HSPC	HSPC	Post-HIV vs Pre-HIV
chr1-36088263-36089891	0.849571388949069	-0.262472164688278	0.292	0.301	1	HSPC	HSPC	Post-HIV vs Pre-HIV
chr18-8704246-8707206	0.849575445515311	0.0263506279328223	0.194	0.178	1	HSPC	HSPC	Post-HIV vs Pre-HIV
chr1-224338511-224338757	0.849576756093376	-0.0815453270066664	0.014	0.014	1	HSPC	HSPC	Post-HIV vs Pre-HIV
chr22-44634506-44635145	0.849598176329425	0.0612037449806029	0.014	0.014	1	HSPC	HSPC	Post-HIV vs Pre-HIV
chr14-26597874-26598537	0.849630799917412	0.226638243798172	0.097	0.082	1	HSPC	HSPC	Post-HIV vs Pre-HIV
chr22-40036325-40037012	0.849651441020209	-0.245456141585947	0.069	0.082	1	HSPC	HSPC	Post-HIV vs Pre-HIV
chr15-84172277-84172763	0.849651484765118	-1.10661213490578	0.014	0.027	1	HSPC	HSPC	Post-HIV vs Pre-HIV
chr12-68538655-68539619	0.849671286935544	-0.0943372778470302	0.111	0.123	1	HSPC	HSPC	Post-HIV vs Pre-HIV
chr14-64510463-64511630	0.849683811487438	-0.0891992864487356	0.069	0.068	1	HSPC	HSPC	Post-HIV vs Pre-HIV
chr16-73085872-73086567	0.849684459974954	-0.167108290188151	0.056	0.055	1	HSPC	HSPC	Post-HIV vs Pre-HIV
chr13-96019781-96020431	0.849696032417223	0.203149769718898	0.014	0.014	1	HSPC	HSPC	Post-HIV vs Pre-HIV
chr12-31765504-31766271	0.849708616026538	-0.0470527572100137	0.014	0.014	1	HSPC	HSPC	Post-HIV vs Pre-HIV
chr15-31488081-31489243	0.849716831413548	0.0123472524784654	0.069	0.082	1	HSPC	HSPC	Post-HIV vs Pre-HIV
chr1-23817027-23817226	0.849730881580527	-0.182551016878623	0.014	0.014	1	HSPC	HSPC	Post-HIV vs Pre-HIV
chr12-122028826-122029680	0.849737704306482	-0.124777790992602	0.042	0.041	1	HSPC	HSPC	Post-HIV vs Pre-HIV
chr9-134689237-134689879	0.84976161844034	0.267187514314059	0.028	0.027	1	HSPC	HSPC	Post-HIV vs Pre-HIV
chr4-145299529-145299924	0.849767145404221	0.0493070022525139	0.014	0.014	1	HSPC	HSPC	Post-HIV vs Pre-HIV
chr9-90802582-90802897	0.849771667458248	0.644233529907235	0.042	0.027	1	HSPC	HSPC	Post-HIV vs Pre-HIV
chr10-97390010-97390426	0.849777215954194	0.628293856026115	0.014	0.014	1	HSPC	HSPC	Post-HIV vs Pre-HIV
chr2-118882300-118883163	0.849786527548328	0.164023596861183	0.056	0.055	1	HSPC	HSPC	Post-HIV vs Pre-HIV
chr8-28515074-28515605	0.849809165011178	0.101848385308719	0.014	0.014	1	HSPC	HSPC	Post-HIV vs Pre-HIV
chr10-124449884-124450477	0.849809999421953	0.531341197957125	0.028	0.014	1	HSPC	HSPC	Post-HIV vs Pre-HIV
chr19-32708431-32708826	0.849810275089258	0.144812037866977	0.028	0.027	1	HSPC	HSPC	Post-HIV vs Pre-HIV
chr10-13700379-13700888	0.849821892324226	0.0847612103201025	0.028	0.027	1	HSPC	HSPC	Post-HIV vs Pre-HIV
chr8-133451249-133451582	0.849828971924905	-0.913016121465695	0.014	0.027	1	HSPC	HSPC	Post-HIV vs Pre-HIV
chr5-112860480-112861703	0.849830145095663	-0.166215280186916	0.153	0.151	1	HSPC	HSPC	Post-HIV vs Pre-HIV
chr17-59521121-59521863	0.849833893176762	-0.00978199383100353	0.056	0.055	1	HSPC	HSPC	Post-HIV vs Pre-HIV
chr15-63047799-63049345	0.849844573476828	-0.224607299599553	0.236	0.247	1	HSPC	HSPC	Post-HIV vs Pre-HIV
chr16-81629000-81629385	0.849847316149158	-0.0725503567899057	0.014	0.014	1	HSPC	HSPC	Post-HIV vs Pre-HIV
chr6-31613803-31616037	0.849854899929114	-0.0362554901593305	0.194	0.205	1	HSPC	HSPC	Post-HIV vs Pre-HIV
chr4-1711233-1713342	0.849856387737577	-0.110782597090981	0.389	0.411	1	HSPC	HSPC	Post-HIV vs Pre-HIV
chr7-75527075-75528591	0.849894574584679	-0.0301197580632149	0.236	0.26	1	HSPC	HSPC	Post-HIV vs Pre-HIV
chr12-65928220-65928419	0.84990445195474	-0.364554193457036	0.014	0.014	1	HSPC	HSPC	Post-HIV vs Pre-HIV
chr14-102616447-102617163	0.849912257537354	0.176195894050425	0.014	0.014	1	HSPC	HSPC	Post-HIV vs Pre-HIV
chr12-127430064-127430263	0.849924609108002	-0.917656781851634	0.014	0.027	1	HSPC	HSPC	Post-HIV vs Pre-HIV
chr8-32547737-32549379	0.849962825139024	-0.601051622253965	0.056	0.082	1	HSPC	HSPC	Post-HIV vs Pre-HIV
chr2-36597062-36598438	0.849965304495751	0.124492555681234	0.125	0.123	1	HSPC	HSPC	Post-HIV vs Pre-HIV
chr2-111148110-111149051	0.849981339622043	0.151826497616228	0.014	0.014	1	HSPC	HSPC	Post-HIV vs Pre-HIV
chr9-35728271-35728554	0.850028160575051	0.301225905858602	0.028	0.027	1	HSPC	HSPC	Post-HIV vs Pre-HIV
chr17-36934569-36935343	0.850028958226175	0.120854589392874	0.028	0.027	1	HSPC	HSPC	Post-HIV vs Pre-HIV
chr6-42571932-42572914	0.850046432428517	-0.037386142873391	0.042	0.041	1	HSPC	HSPC	Post-HIV vs Pre-HIV
chr6-24909152-24910126	0.850052295809982	-0.0845423041379867	0.014	0.014	1	HSPC	HSPC	Post-HIV vs Pre-HIV
chr18-2981110-2981699	0.850090939153123	0.250495366733551	0.014	0.014	1	HSPC	HSPC	Post-HIV vs Pre-HIV
chr1-108747877-108748242	0.850091154102499	-0.0864454198063833	0.028	0.027	1	HSPC	HSPC	Post-HIV vs Pre-HIV
chr1-230124671-230125051	0.85009923883558	0.00965788147239355	0.014	0.014	1	HSPC	HSPC	Post-HIV vs Pre-HIV
chr9-88988933-88989704	0.850100411091969	-0.579205058550512	0.014	0.014	1	HSPC	HSPC	Post-HIV vs Pre-HIV
chr6-53302244-53303052	0.850108715643544	-0.933756508814724	0.014	0.027	1	HSPC	HSPC	Post-HIV vs Pre-HIV
chr14-56514886-56515121	0.850130297256264	0.0715817948745618	0.014	0.014	1	HSPC	HSPC	Post-HIV vs Pre-HIV
chr10-62761104-62761466	0.850143788915155	-0.0952285270613151	0.014	0.014	1	HSPC	HSPC	Post-HIV vs Pre-HIV
chr7-127413302-127414628	0.850146257133503	-0.0274687148591792	0.042	0.041	1	HSPC	HSPC	Post-HIV vs Pre-HIV
chr1-27356402-27357842	0.850147560371254	-0.245288163922824	0.139	0.178	1	HSPC	HSPC	Post-HIV vs Pre-HIV
chr3-150545457-150547603	0.850155373641081	0.0657950288915837	0.486	0.452	1	HSPC	HSPC	Post-HIV vs Pre-HIV
chr3-160180505-160181008	0.850164885089365	-0.590198613256805	0.056	0.082	1	HSPC	HSPC	Post-HIV vs Pre-HIV
chr15-77820045-77820556	0.85017751195721	0.0134227021444457	0.056	0.055	1	HSPC	HSPC	Post-HIV vs Pre-HIV
chr11-69638938-69639260	0.850206028178305	0.252616766587276	0.056	0.041	1	HSPC	HSPC	Post-HIV vs Pre-HIV
chr11-2305235-2305732	0.850209263334328	0.108785491941045	0.097	0.11	1	HSPC	HSPC	Post-HIV vs Pre-HIV
chr20-35146340-35147951	0.850210347214499	0.0764711504413722	0.153	0.151	1	HSPC	HSPC	Post-HIV vs Pre-HIV
chr2-104465831-104466471	0.850228265936377	0.972657608940614	0.028	0.014	1	HSPC	HSPC	Post-HIV vs Pre-HIV
chr1-94029122-94029557	0.850235168398367	0.0593125961277958	0.014	0.014	1	HSPC	HSPC	Post-HIV vs Pre-HIV
chr6-53551518-53552066	0.850268817810148	-0.542243082298598	0.028	0.041	1	HSPC	HSPC	Post-HIV vs Pre-HIV
chr18-80175048-80176042	0.850280010202368	-0.0381193171232947	0.069	0.055	1	HSPC	HSPC	Post-HIV vs Pre-HIV
chr7-66627301-66627631	0.850284844709111	-0.118042359056395	0.014	0.014	1	HSPC	HSPC	Post-HIV vs Pre-HIV
chr19-41463150-41464366	0.850290833256955	-0.868467015166491	0.014	0.027	1	HSPC	HSPC	Post-HIV vs Pre-HIV
chr14-68937530-68938311	0.850294150617021	0.00912320942149591	0.014	0.014	1	HSPC	HSPC	Post-HIV vs Pre-HIV
chrX-40148434-40149219	0.85029540454756	0.125899751953505	0.028	0.027	1	HSPC	HSPC	Post-HIV vs Pre-HIV
chr9-33860282-33860483	0.850296525307529	-0.229441314922787	0.014	0.014	1	HSPC	HSPC	Post-HIV vs Pre-HIV
chr6-64160620-64160866	0.850297246871455	-0.092643590531547	0.028	0.027	1	HSPC	HSPC	Post-HIV vs Pre-HIV
chr3-99807880-99808706	0.850312898140007	-0.666489490336668	0.028	0.041	1	HSPC	HSPC	Post-HIV vs Pre-HIV
chr9-97468396-97468944	0.850318758135726	-0.102194975881155	0.056	0.055	1	HSPC	HSPC	Post-HIV vs Pre-HIV
chr19-50147464-50148488	0.850345742430891	0.331415552576634	0.069	0.068	1	HSPC	HSPC	Post-HIV vs Pre-HIV
chr16-2776491-2778480	0.850358024226256	0.0522551832552847	0.375	0.315	1	HSPC	HSPC	Post-HIV vs Pre-HIV
chr22-37341100-37341464	0.850361266423969	-0.0494618896471759	0.014	0.014	1	HSPC	HSPC	Post-HIV vs Pre-HIV
chr17-1462800-1463784	0.850365250713955	-0.0490419689469903	0.139	0.137	1	HSPC	HSPC	Post-HIV vs Pre-HIV
chr22-37921959-37922344	0.850365775760345	0.109426972592096	0.028	0.027	1	HSPC	HSPC	Post-HIV vs Pre-HIV
chr13-109778063-109778497	0.850372916186288	-0.151558071537068	0.014	0.014	1	HSPC	HSPC	Post-HIV vs Pre-HIV
chr10-84351876-84352606	0.850373558933564	0.158962133901449	0.028	0.027	1	HSPC	HSPC	Post-HIV vs Pre-HIV
chr10-11176639-11177079	0.850380919092544	-0.285861792035707	0.028	0.041	1	HSPC	HSPC	Post-HIV vs Pre-HIV
chr1-97920107-97921651	0.850390531560657	0.0547290092908801	0.319	0.288	1	HSPC	HSPC	Post-HIV vs Pre-HIV
chr6-42423074-42423670	0.850394283831189	-0.836965195089323	0.014	0.027	1	HSPC	HSPC	Post-HIV vs Pre-HIV
chr2-57490252-57491266	0.850407907838384	0.406743463326289	0.014	0.014	1	HSPC	HSPC	Post-HIV vs Pre-HIV
chr17-8872315-8872684	0.850420551819814	0.99069440761357	0.056	0.027	1	HSPC	HSPC	Post-HIV vs Pre-HIV
chr3-112979048-112979542	0.850422103938694	-0.108547656523276	0.014	0.014	1	HSPC	HSPC	Post-HIV vs Pre-HIV
chr19-4313566-4314513	0.850430689318304	0.547023189927033	0.014	0.014	1	HSPC	HSPC	Post-HIV vs Pre-HIV
chr6-27650657-27651077	0.850445496897528	0.00368434015908203	0.014	0.014	1	HSPC	HSPC	Post-HIV vs Pre-HIV
chr19-32661490-32662624	0.850452233018241	0.381804657234968	0.042	0.027	1	HSPC	HSPC	Post-HIV vs Pre-HIV
chr3-115019755-115020284	0.850466195444951	0.0484943065327887	0.028	0.027	1	HSPC	HSPC	Post-HIV vs Pre-HIV
chr10-71776522-71776811	0.850467701881208	0.196407795975657	0.042	0.041	1	HSPC	HSPC	Post-HIV vs Pre-HIV
chr6-119146756-119147899	0.850469844083387	0.267296828356612	0.028	0.027	1	HSPC	HSPC	Post-HIV vs Pre-HIV
chr9-114363212-114363836	0.850475520109226	0.440319307717762	0.042	0.027	1	HSPC	HSPC	Post-HIV vs Pre-HIV
chr6-33547834-33548859	0.850478467214364	0.240052320590783	0.028	0.027	1	HSPC	HSPC	Post-HIV vs Pre-HIV
chr12-31958772-31960399	0.850479485523572	-0.260155868630365	0.236	0.288	1	HSPC	HSPC	Post-HIV vs Pre-HIV
chr3-71317771-71318039	0.850494868628306	0.22517175290878	0.014	0.014	1	HSPC	HSPC	Post-HIV vs Pre-HIV
chr20-62997462-62998041	0.850508650129253	0.95055693078774	0.028	0.014	1	HSPC	HSPC	Post-HIV vs Pre-HIV
chr16-2739602-2740044	0.850520894950554	0.0432973928201208	0.014	0.014	1	HSPC	HSPC	Post-HIV vs Pre-HIV
chr15-39312846-39313737	0.850523514454652	0.217169423229732	0.042	0.041	1	HSPC	HSPC	Post-HIV vs Pre-HIV
chr6-30750320-30750591	0.850526652861052	-0.0157446008603657	0.028	0.027	1	HSPC	HSPC	Post-HIV vs Pre-HIV
chr9-94638348-94640056	0.85054685046065	-0.0689215205874718	0.056	0.068	1	HSPC	HSPC	Post-HIV vs Pre-HIV
chr10-30475786-30476522	0.850556512567913	0.0431988028149726	0.014	0.014	1	HSPC	HSPC	Post-HIV vs Pre-HIV
chr5-139633132-139633607	0.850559305866201	0.200303468474837	0.097	0.096	1	HSPC	HSPC	Post-HIV vs Pre-HIV
chr6-112149874-112150276	0.850566297546116	-0.331790465396058	0.014	0.014	1	HSPC	HSPC	Post-HIV vs Pre-HIV
chr2-17202508-17203267	0.850571754645461	-0.143883217582973	0.014	0.014	1	HSPC	HSPC	Post-HIV vs Pre-HIV
chr3-194203451-194204479	0.850596033996907	-0.277631405280768	0.042	0.055	1	HSPC	HSPC	Post-HIV vs Pre-HIV
chr16-88770395-88771464	0.85059943504229	-0.0697873072542204	0.208	0.219	1	HSPC	HSPC	Post-HIV vs Pre-HIV
chr11-3022030-3023290	0.850603899748534	-0.420708118068482	0.028	0.041	1	HSPC	HSPC	Post-HIV vs Pre-HIV
chr7-36023110-36023312	0.850612749459102	-0.108569774406235	0.014	0.014	1	HSPC	HSPC	Post-HIV vs Pre-HIV
chr14-91113560-91115717	0.850656579500941	-0.296490558079898	0.125	0.151	1	HSPC	HSPC	Post-HIV vs Pre-HIV
chr14-60734353-60735287	0.850660346831954	-0.576975374945026	0.056	0.082	1	HSPC	HSPC	Post-HIV vs Pre-HIV
chr1-40993356-40993556	0.850678078675918	-0.165616068341606	0.014	0.014	1	HSPC	HSPC	Post-HIV vs Pre-HIV
chr5-81848419-81848671	0.850679392115268	-0.152212097592308	0.014	0.014	1	HSPC	HSPC	Post-HIV vs Pre-HIV
chrX-56800739-56801210	0.85068476569816	0.153877034566146	0.014	0.014	1	HSPC	HSPC	Post-HIV vs Pre-HIV
chr10-132387419-132388216	0.850700087803712	0.328435678506362	0.083	0.068	1	HSPC	HSPC	Post-HIV vs Pre-HIV
chrX-152896221-152896856	0.850732577469205	0.160377609050008	0.014	0.014	1	HSPC	HSPC	Post-HIV vs Pre-HIV
chr11-108653795-108654516	0.85075350442224	0.247814628666303	0.014	0.014	1	HSPC	HSPC	Post-HIV vs Pre-HIV
chr6-2763966-2764182	0.850755345157675	0.794519240487107	0.028	0.014	1	HSPC	HSPC	Post-HIV vs Pre-HIV
chr2-104539365-104540093	0.850757190119905	0.181495348228704	0.014	0.014	1	HSPC	HSPC	Post-HIV vs Pre-HIV
chr3-153628524-153628914	0.850761821206289	-0.12907887898384	0.028	0.027	1	HSPC	HSPC	Post-HIV vs Pre-HIV
chr10-102055123-102056472	0.850763139502974	0.0380087030183592	0.319	0.329	1	HSPC	HSPC	Post-HIV vs Pre-HIV
chr2-16400306-16400556	0.850763164462341	-0.337187845149265	0.042	0.055	1	HSPC	HSPC	Post-HIV vs Pre-HIV
chr7-65006081-65007366	0.85078164444286	0.164670246398363	0.25	0.219	1	HSPC	HSPC	Post-HIV vs Pre-HIV
chrX-42720229-42720529	0.850782334490907	-0.007176053106698	0.014	0.014	1	HSPC	HSPC	Post-HIV vs Pre-HIV
chr1-63773582-63774311	0.850784644715349	0.175808431791198	0.139	0.11	1	HSPC	HSPC	Post-HIV vs Pre-HIV
chr2-161307800-161308883	0.850798978183147	-0.121480477865918	0.181	0.164	1	HSPC	HSPC	Post-HIV vs Pre-HIV
chr16-86563372-86564190	0.850800198383705	-0.00158003442079435	0.167	0.151	1	HSPC	HSPC	Post-HIV vs Pre-HIV
chr5-66307506-66307996	0.850803733434891	-0.357257088744865	0.014	0.014	1	HSPC	HSPC	Post-HIV vs Pre-HIV
chr9-9998367-9999284	0.850811907548982	0.154139853365633	0.083	0.068	1	HSPC	HSPC	Post-HIV vs Pre-HIV
chr1-63329380-63330510	0.850824963203173	0.167671591488296	0.028	0.027	1	HSPC	HSPC	Post-HIV vs Pre-HIV
chr11-130068725-130071097	0.850826547067093	-0.0884461001305306	0.347	0.384	1	HSPC	HSPC	Post-HIV vs Pre-HIV
chr3-30624315-30624792	0.850829063723382	0.12846366769195	0.014	0.014	1	HSPC	HSPC	Post-HIV vs Pre-HIV
chr9-21317946-21318620	0.850833862129284	-0.3046513829642	0.014	0.014	1	HSPC	HSPC	Post-HIV vs Pre-HIV
chr20-47348401-47348873	0.850833996972533	-0.913042900529825	0.014	0.027	1	HSPC	HSPC	Post-HIV vs Pre-HIV
chr11-118240449-118241896	0.85084485104929	-0.155512351170826	0.181	0.205	1	HSPC	HSPC	Post-HIV vs Pre-HIV
chr22-30270696-30271267	0.850852321962646	-0.371877665822713	0.056	0.082	1	HSPC	HSPC	Post-HIV vs Pre-HIV
chr9-66269762-66270644	0.850854292411129	-0.476205130725621	0.042	0.068	1	HSPC	HSPC	Post-HIV vs Pre-HIV
chr8-115445405-115445644	0.850856774859616	-0.0231114962335655	0.014	0.014	1	HSPC	HSPC	Post-HIV vs Pre-HIV
chr7-13989180-13991725	0.850868964754427	0.173408917140174	0.194	0.178	1	HSPC	HSPC	Post-HIV vs Pre-HIV
chr2-85524300-85525901	0.850876710552537	-0.18459590689429	0.042	0.041	1	HSPC	HSPC	Post-HIV vs Pre-HIV
chrX-40082670-40084249	0.85088206894084	-0.356122055690697	0.042	0.055	1	HSPC	HSPC	Post-HIV vs Pre-HIV
chr7-146655920-146656265	0.850903396760153	-0.0615288441249373	0.056	0.055	1	HSPC	HSPC	Post-HIV vs Pre-HIV
chr8-129393649-129394530	0.850922897091922	0.445962913650556	0.014	0.014	1	HSPC	HSPC	Post-HIV vs Pre-HIV
chr22-19149249-19150288	0.850928274149459	-0.1266972147684	0.069	0.068	1	HSPC	HSPC	Post-HIV vs Pre-HIV
chr12-108367011-108368036	0.850929242634165	0.219910888497117	0.014	0.014	1	HSPC	HSPC	Post-HIV vs Pre-HIV
chr2-168174528-168175193	0.85093769454582	0.378023048154822	0.014	0.014	1	HSPC	HSPC	Post-HIV vs Pre-HIV
chr19-44869583-44870457	0.850952421820111	0.339844591524473	0.056	0.041	1	HSPC	HSPC	Post-HIV vs Pre-HIV
chr10-17473541-17473979	0.850958280994677	0.0354916869268802	0.028	0.027	1	HSPC	HSPC	Post-HIV vs Pre-HIV
chr16-70450926-70451182	0.850964714987102	-0.381950387494768	0.014	0.014	1	HSPC	HSPC	Post-HIV vs Pre-HIV
chr13-52846831-52847321	0.850968282568388	-0.43781716217959	0.069	0.096	1	HSPC	HSPC	Post-HIV vs Pre-HIV
chr6-149373336-149373826	0.850978092791241	-0.145577158115592	0.014	0.014	1	HSPC	HSPC	Post-HIV vs Pre-HIV
chr10-15024943-15025292	0.850982910191243	0.0457056668000142	0.014	0.014	1	HSPC	HSPC	Post-HIV vs Pre-HIV
chr1-40031984-40032618	0.850990071620674	0.00218187387683022	0.042	0.041	1	HSPC	HSPC	Post-HIV vs Pre-HIV
chr11-1853716-1854005	0.850999175847956	-1.36642884508915	0.014	0.027	1	HSPC	HSPC	Post-HIV vs Pre-HIV
chr8-124422392-124422613	0.851000778295964	-0.0232018077437295	0.028	0.027	1	HSPC	HSPC	Post-HIV vs Pre-HIV
chr3-188905206-188906230	0.85101050359603	0.220045374344334	0.028	0.027	1	HSPC	HSPC	Post-HIV vs Pre-HIV
chr9-132506738-132508165	0.851015426299244	0.331507250832648	0.056	0.041	1	HSPC	HSPC	Post-HIV vs Pre-HIV
chr10-48519390-48519817	0.851017126671229	0.173611190761275	0.042	0.041	1	HSPC	HSPC	Post-HIV vs Pre-HIV
chr5-74684522-74686426	0.851017269035112	0.0723240874077183	0.278	0.274	1	HSPC	HSPC	Post-HIV vs Pre-HIV
chr10-89413641-89415719	0.851022282910238	-0.251152637992011	0.25	0.288	1	HSPC	HSPC	Post-HIV vs Pre-HIV
chr2-64473989-64474747	0.851042187869309	0.0262200751556396	0.083	0.082	1	HSPC	HSPC	Post-HIV vs Pre-HIV
chr17-32936584-32937276	0.851043012244007	0.0697047211026192	0.069	0.068	1	HSPC	HSPC	Post-HIV vs Pre-HIV
chr20-3751592-3752558	0.851049900189951	-0.00827665914212838	0.125	0.137	1	HSPC	HSPC	Post-HIV vs Pre-HIV
chr8-115667025-115669658	0.851070640932449	-0.198326667126764	0.208	0.274	1	HSPC	HSPC	Post-HIV vs Pre-HIV
chr9-68980533-68980804	0.85108724097731	0.879120442335814	0.028	0.014	1	HSPC	HSPC	Post-HIV vs Pre-HIV
chr2-233079398-233079833	0.851087926021632	0.0490371125122637	0.028	0.027	1	HSPC	HSPC	Post-HIV vs Pre-HIV
chr1-220878087-220878610	0.851091114455909	-0.564765583165491	0.042	0.055	1	HSPC	HSPC	Post-HIV vs Pre-HIV
chr14-91177023-91177853	0.851111115355744	-0.493782067716567	0.042	0.055	1	HSPC	HSPC	Post-HIV vs Pre-HIV
chr11-130094095-130095353	0.851153027696126	-0.167712982413459	0.014	0.014	1	HSPC	HSPC	Post-HIV vs Pre-HIV
chr20-58897520-58897820	0.85116838008333	0.914568586346066	0.028	0.014	1	HSPC	HSPC	Post-HIV vs Pre-HIV
chr14-70567682-70568147	0.851191536881758	0.0867783537878961	0.014	0.014	1	HSPC	HSPC	Post-HIV vs Pre-HIV
chr6-16824490-16825660	0.85120296970474	0.0174895895438407	0.056	0.055	1	HSPC	HSPC	Post-HIV vs Pre-HIV
chr12-9773033-9773911	0.851226556369855	-0.0764598317389247	0.014	0.014	1	HSPC	HSPC	Post-HIV vs Pre-HIV
chr15-29103120-29104082	0.851259967153681	-0.87456443937358	0.028	0.041	1	HSPC	HSPC	Post-HIV vs Pre-HIV
chr10-101226703-101227536	0.851266419842233	0.143226190101816	0.056	0.055	1	HSPC	HSPC	Post-HIV vs Pre-HIV
chr1-178724467-178726573	0.851266767826069	0.0649084453161715	0.25	0.233	1	HSPC	HSPC	Post-HIV vs Pre-HIV
chr7-107856618-107857807	0.851276039609045	-0.178872539318164	0.042	0.041	1	HSPC	HSPC	Post-HIV vs Pre-HIV
chr12-4146827-4147489	0.851282253081781	0.102785781744358	0.028	0.027	1	HSPC	HSPC	Post-HIV vs Pre-HIV
chr10-124116967-124117277	0.851286157517741	-0.0663264090040001	0.014	0.014	1	HSPC	HSPC	Post-HIV vs Pre-HIV
chr10-91200795-91202072	0.851307337558167	-0.154385343864705	0.014	0.014	1	HSPC	HSPC	Post-HIV vs Pre-HIV
chr10-120948846-120950146	0.851322204208066	-0.302940444607609	0.056	0.068	1	HSPC	HSPC	Post-HIV vs Pre-HIV
chr12-10052137-10052987	0.851325896798424	-0.300932688505824	0.028	0.041	1	HSPC	HSPC	Post-HIV vs Pre-HIV
chr20-3312751-3313950	0.851355794073879	-0.662572793759515	0.028	0.041	1	HSPC	HSPC	Post-HIV vs Pre-HIV
chr6-123904200-123904495	0.851359215800886	0.0967704064194213	0.056	0.055	1	HSPC	HSPC	Post-HIV vs Pre-HIV
chr6-157460654-157461405	0.851363365431181	0.337788496092046	0.028	0.027	1	HSPC	HSPC	Post-HIV vs Pre-HIV
chr19-2546243-2547025	0.85137773058127	-0.110272513015475	0.056	0.055	1	HSPC	HSPC	Post-HIV vs Pre-HIV
chr13-79336745-79337285	0.851393148525162	0.0266092813279579	0.028	0.027	1	HSPC	HSPC	Post-HIV vs Pre-HIV
chr6-111427208-111427773	0.851430130789664	0.0302903080862635	0.028	0.027	1	HSPC	HSPC	Post-HIV vs Pre-HIV
chr10-99648782-99649092	0.85143527600545	0.0352337471699244	0.028	0.027	1	HSPC	HSPC	Post-HIV vs Pre-HIV
chr7-117009115-117009536	0.85145057894478	-0.0799552234865448	0.042	0.041	1	HSPC	HSPC	Post-HIV vs Pre-HIV
chr14-101534565-101536289	0.851456026235889	-0.0427084382983529	0.042	0.055	1	HSPC	HSPC	Post-HIV vs Pre-HIV
chr8-49301103-49301345	0.851457087081457	0.63956381581566	0.042	0.027	1	HSPC	HSPC	Post-HIV vs Pre-HIV
chr2-241798153-241798395	0.851464323023879	0.0859803672992987	0.014	0.014	1	HSPC	HSPC	Post-HIV vs Pre-HIV
chr3-114179455-114179913	0.85149284752636	-1.16508753394771	0.014	0.027	1	HSPC	HSPC	Post-HIV vs Pre-HIV
chr14-91206871-91207373	0.851495579114086	-0.0934965602811157	0.014	0.014	1	HSPC	HSPC	Post-HIV vs Pre-HIV
chr18-32549272-32549585	0.851511703015428	0.0597950783818	0.028	0.027	1	HSPC	HSPC	Post-HIV vs Pre-HIV
chr1-98794102-98794654	0.851516307691785	-0.112185126244758	0.028	0.027	1	HSPC	HSPC	Post-HIV vs Pre-HIV
chr3-160173560-160173795	0.851517472931276	0.439355066363859	0.014	0.014	1	HSPC	HSPC	Post-HIV vs Pre-HIV
chr17-4733046-4733631	0.851517570515491	-0.0360408245480508	0.083	0.082	1	HSPC	HSPC	Post-HIV vs Pre-HIV
chr7-76317488-76319029	0.851520389188901	-0.0687528720348966	0.417	0.37	1	HSPC	HSPC	Post-HIV vs Pre-HIV
chr17-5166192-5166675	0.851558954014915	0.145622001629089	0.028	0.027	1	HSPC	HSPC	Post-HIV vs Pre-HIV
chr2-43285897-43286321	0.851564776448253	-0.398540810419613	0.014	0.014	1	HSPC	HSPC	Post-HIV vs Pre-HIV
chr18-903643-903934	0.851570076195286	-0.226632835972582	0.014	0.014	1	HSPC	HSPC	Post-HIV vs Pre-HIV
chr2-111624421-111625475	0.851576925393872	-0.0809171583571429	0.097	0.096	1	HSPC	HSPC	Post-HIV vs Pre-HIV
chr4-107692689-107693554	0.851577023054749	-0.140476181120542	0.014	0.014	1	HSPC	HSPC	Post-HIV vs Pre-HIV
chr19-18854940-18855141	0.851595213469483	-0.196190975372226	0.014	0.014	1	HSPC	HSPC	Post-HIV vs Pre-HIV
chr7-27152541-27152740	0.851596460202722	0.313198166349232	0.111	0.082	1	HSPC	HSPC	Post-HIV vs Pre-HIV
chr3-193867646-193868118	0.851615014254925	0.19728203146254	0.014	0.014	1	HSPC	HSPC	Post-HIV vs Pre-HIV
chr5-50702315-50703015	0.851631222361527	-0.140619668550407	0.014	0.014	1	HSPC	HSPC	Post-HIV vs Pre-HIV
chr2-37366589-37367142	0.851633586310023	-0.0118668880709309	0.014	0.014	1	HSPC	HSPC	Post-HIV vs Pre-HIV
chr12-6904252-6905306	0.851637477397424	-0.0734139630876864	0.292	0.301	1	HSPC	HSPC	Post-HIV vs Pre-HIV
chr11-129921424-129922227	0.851663757361409	-0.146662845792319	0.014	0.014	1	HSPC	HSPC	Post-HIV vs Pre-HIV
chr3-198071651-198072298	0.851663937737363	-0.304813509434128	0.056	0.068	1	HSPC	HSPC	Post-HIV vs Pre-HIV
chr12-102484027-102484795	0.851679059877539	0.0249443375076215	0.028	0.027	1	HSPC	HSPC	Post-HIV vs Pre-HIV
chr2-106064829-106066139	0.851701353043846	-0.108692934955827	0.028	0.027	1	HSPC	HSPC	Post-HIV vs Pre-HIV
chr17-2089071-2090371	0.851711016010302	-0.280677334557133	0.097	0.123	1	HSPC	HSPC	Post-HIV vs Pre-HIV
chr8-100228932-100229716	0.851719311999782	-0.0787933566324353	0.028	0.027	1	HSPC	HSPC	Post-HIV vs Pre-HIV
chr6-136756201-136756907	0.851719916541302	-0.36456159818631	0.014	0.014	1	HSPC	HSPC	Post-HIV vs Pre-HIV
chr20-63968698-63970475	0.851726601855567	-0.268565775220562	0.097	0.123	1	HSPC	HSPC	Post-HIV vs Pre-HIV
chr9-15293604-15294303	0.851731337626925	-0.081617738342421	0.028	0.027	1	HSPC	HSPC	Post-HIV vs Pre-HIV
chr12-9950884-9951891	0.851736854969925	-0.555857849528298	0.042	0.055	1	HSPC	HSPC	Post-HIV vs Pre-HIV
chr11-68090357-68091050	0.851737581924477	0.410231551189305	0.014	0.014	1	HSPC	HSPC	Post-HIV vs Pre-HIV
chr2-179228105-179228345	0.851754085612986	0.0398839869626615	0.014	0.014	1	HSPC	HSPC	Post-HIV vs Pre-HIV
chr19-18392074-18393165	0.851783064468168	-0.182144130182765	0.111	0.123	1	HSPC	HSPC	Post-HIV vs Pre-HIV
chr14-76767790-76768949	0.85181260072809	-0.0649565314517565	0.278	0.329	1	HSPC	HSPC	Post-HIV vs Pre-HIV
chr18-46755111-46755642	0.851823241459209	-0.545591014205949	0.028	0.041	1	HSPC	HSPC	Post-HIV vs Pre-HIV
chr1-22780720-22781023	0.85184420920448	-0.833814359430681	0.014	0.027	1	HSPC	HSPC	Post-HIV vs Pre-HIV
chr15-60507493-60508697	0.851877056895412	0.553054119364999	0.042	0.027	1	HSPC	HSPC	Post-HIV vs Pre-HIV
chr2-16756708-16757532	0.851878083985452	-0.0751201202181238	0.069	0.068	1	HSPC	HSPC	Post-HIV vs Pre-HIV
chr6-62357920-62358366	0.851884714034979	0.0395224260882663	0.014	0.014	1	HSPC	HSPC	Post-HIV vs Pre-HIV
chr6-36780483-36781208	0.851886099085871	-0.100835847154706	0.069	0.068	1	HSPC	HSPC	Post-HIV vs Pre-HIV
chr12-121295181-121297938	0.85190473312817	0.0971033648215502	0.403	0.356	1	HSPC	HSPC	Post-HIV vs Pre-HIV
chr22-19970111-19970983	0.851905760044638	-0.0522720060437543	0.139	0.123	1	HSPC	HSPC	Post-HIV vs Pre-HIV
chr12-128729567-128729974	0.851908123690357	-0.362612255819341	0.069	0.082	1	HSPC	HSPC	Post-HIV vs Pre-HIV
chr9-89405691-89406663	0.85190870248239	-0.0875064328925568	0.042	0.041	1	HSPC	HSPC	Post-HIV vs Pre-HIV
chr6-153012927-153013163	0.85191233367188	0.16168159402634	0.014	0.014	1	HSPC	HSPC	Post-HIV vs Pre-HIV
chr2-40507153-40507727	0.851925507969612	-0.304040387860282	0.014	0.014	1	HSPC	HSPC	Post-HIV vs Pre-HIV
chr11-3796534-3798323	0.851937740171561	-0.0441595072270965	0.458	0.493	1	HSPC	HSPC	Post-HIV vs Pre-HIV
chr17-32503071-32504486	0.851959890739846	0.254157681515975	0.042	0.041	1	HSPC	HSPC	Post-HIV vs Pre-HIV
chr1-108569798-108570532	0.851998214991996	0.128294542153938	0.056	0.041	1	HSPC	HSPC	Post-HIV vs Pre-HIV
chr15-37100136-37101909	0.852004375718039	-0.0521022814304333	0.111	0.123	1	HSPC	HSPC	Post-HIV vs Pre-HIV
chr1-212124770-212125543	0.852011389519388	0.399223146215105	0.014	0.014	1	HSPC	HSPC	Post-HIV vs Pre-HIV
chr11-122253322-122254388	0.852035433408804	-0.0675610793304271	0.042	0.041	1	HSPC	HSPC	Post-HIV vs Pre-HIV
chr17-28612979-28613616	0.852047190455957	0.204468007020641	0.014	0.014	1	HSPC	HSPC	Post-HIV vs Pre-HIV
chr11-113249341-113249682	0.852048115049585	0.0429746337335151	0.014	0.014	1	HSPC	HSPC	Post-HIV vs Pre-HIV
chr19-49347290-49348620	0.852048839493083	-0.980794615434296	0.014	0.027	1	HSPC	HSPC	Post-HIV vs Pre-HIV
chr6-157814579-157815357	0.852057801178759	-0.330382284801356	0.028	0.041	1	HSPC	HSPC	Post-HIV vs Pre-HIV
chr15-101286878-101287077	0.852061946075304	-0.0583973009529579	0.014	0.014	1	HSPC	HSPC	Post-HIV vs Pre-HIV
chr2-118103855-118104996	0.852084629439099	0.20342195027288	0.056	0.041	1	HSPC	HSPC	Post-HIV vs Pre-HIV
chr12-7144291-7144761	0.852086540364906	-1.28313547246139	0.014	0.027	1	HSPC	HSPC	Post-HIV vs Pre-HIV
chr17-17751368-17752961	0.852110025251353	-0.134936680075777	0.333	0.384	1	HSPC	HSPC	Post-HIV vs Pre-HIV
chr7-45192377-45193114	0.852124914518191	0.087138456372672	0.014	0.014	1	HSPC	HSPC	Post-HIV vs Pre-HIV
chr9-97038512-97039555	0.852128643612387	-0.346648333546643	0.083	0.11	1	HSPC	HSPC	Post-HIV vs Pre-HIV
chr5-151132411-151133442	0.852137243446927	-0.920551363960315	0.014	0.027	1	HSPC	HSPC	Post-HIV vs Pre-HIV
chr13-49443353-49445445	0.852139312050691	0.0969332202324222	0.514	0.548	1	HSPC	HSPC	Post-HIV vs Pre-HIV
chr22-31088964-31089700	0.852148425836931	0.600021926741632	0.028	0.027	1	HSPC	HSPC	Post-HIV vs Pre-HIV
chr2-25250521-25252726	0.852177474411901	-0.0924996074008912	0.208	0.205	1	HSPC	HSPC	Post-HIV vs Pre-HIV
chr1-207059545-207059765	0.852181709078721	-0.155495262332573	0.014	0.014	1	HSPC	HSPC	Post-HIV vs Pre-HIV
chr7-5470004-5470293	0.852186929817838	0.0948599738857374	0.014	0.014	1	HSPC	HSPC	Post-HIV vs Pre-HIV
chrX-136159226-136159850	0.852187714858815	-0.345257152628657	0.014	0.014	1	HSPC	HSPC	Post-HIV vs Pre-HIV
chr2-212991175-212991403	0.852190137534849	0.0386770675038126	0.014	0.014	1	HSPC	HSPC	Post-HIV vs Pre-HIV
chr6-105887272-105887885	0.852195072331983	0.224263259485135	0.014	0.014	1	HSPC	HSPC	Post-HIV vs Pre-HIV
chr4-94595423-94596214	0.852196500875631	-0.207665577192837	0.014	0.014	1	HSPC	HSPC	Post-HIV vs Pre-HIV
chr9-101840844-101841155	0.852199251113867	-0.663676672177921	0.028	0.041	1	HSPC	HSPC	Post-HIV vs Pre-HIV
chr17-82120152-82120708	0.852205158784608	-0.738937734733833	0.014	0.014	1	HSPC	HSPC	Post-HIV vs Pre-HIV
chr20-59954704-59955668	0.852221222847171	-0.373221487705358	0.014	0.014	1	HSPC	HSPC	Post-HIV vs Pre-HIV
chr11-5123919-5124344	0.852233255634367	-0.0292999659832089	0.028	0.027	1	HSPC	HSPC	Post-HIV vs Pre-HIV
chrX-30576764-30578097	0.852251358396461	0.107076169159656	0.111	0.11	1	HSPC	HSPC	Post-HIV vs Pre-HIV
chr1-183955887-183957410	0.852271519725068	-0.100056082135588	0.097	0.096	1	HSPC	HSPC	Post-HIV vs Pre-HIV
chr17-43555874-43556736	0.852273753423054	-0.367496121984008	0.111	0.164	1	HSPC	HSPC	Post-HIV vs Pre-HIV
chr16-50712995-50713228	0.852308552196202	0.217749162679568	0.014	0.014	1	HSPC	HSPC	Post-HIV vs Pre-HIV
chrX-48468074-48469695	0.852331578620782	-0.387587302201982	0.056	0.068	1	HSPC	HSPC	Post-HIV vs Pre-HIV
chr1-156294943-156295836	0.852358223451113	-0.218904517637235	0.056	0.068	1	HSPC	HSPC	Post-HIV vs Pre-HIV
chr22-38175976-38176763	0.85236343346435	-0.0624744117381275	0.111	0.11	1	HSPC	HSPC	Post-HIV vs Pre-HIV
chr13-46303496-46304433	0.85236455000473	0.161310996023562	0.083	0.082	1	HSPC	HSPC	Post-HIV vs Pre-HIV
chr11-217072-217280	0.852369996351614	-0.004213529699578	0.014	0.014	1	HSPC	HSPC	Post-HIV vs Pre-HIV
chr13-97226720-97227452	0.852401565052551	-0.0317295226807062	0.069	0.068	1	HSPC	HSPC	Post-HIV vs Pre-HIV
chr10-86389068-86390044	0.852416438604692	-0.144520049544708	0.014	0.014	1	HSPC	HSPC	Post-HIV vs Pre-HIV
chr6-108360968-108361820	0.852425701596971	0.125693134411497	0.042	0.041	1	HSPC	HSPC	Post-HIV vs Pre-HIV
chr14-69719256-69719993	0.852437180001064	-0.0717879518866087	0.042	0.055	1	HSPC	HSPC	Post-HIV vs Pre-HIV
chr7-31743926-31744628	0.852437538799663	-0.0508573248197757	0.014	0.014	1	HSPC	HSPC	Post-HIV vs Pre-HIV
chr19-2694333-2695865	0.852442316569781	-0.15205725797204	0.042	0.041	1	HSPC	HSPC	Post-HIV vs Pre-HIV
chr1-235103876-235105691	0.852448548323597	-0.370279475620558	0.097	0.11	1	HSPC	HSPC	Post-HIV vs Pre-HIV
chr18-8603434-8604424	0.852450700194199	-0.203055899021378	0.014	0.014	1	HSPC	HSPC	Post-HIV vs Pre-HIV
chr8-116937932-116938752	0.852455921175387	-0.130837490353059	0.014	0.014	1	HSPC	HSPC	Post-HIV vs Pre-HIV
chr6-159038852-159039814	0.852463057351566	-0.0628722375169954	0.097	0.123	1	HSPC	HSPC	Post-HIV vs Pre-HIV
chr9-99120325-99120576	0.85247702310001	-0.0140808908159427	0.014	0.014	1	HSPC	HSPC	Post-HIV vs Pre-HIV
chr4-184420132-184421417	0.852477859208087	0.574506936232259	0.014	0.014	1	HSPC	HSPC	Post-HIV vs Pre-HIV
chr2-165203575-165204251	0.8525032006809	-0.00200750011723594	0.014	0.014	1	HSPC	HSPC	Post-HIV vs Pre-HIV
chr11-61654081-61654846	0.852507637216001	0.280664756125199	0.056	0.041	1	HSPC	HSPC	Post-HIV vs Pre-HIV
chr13-48859257-48860027	0.85252039781067	-0.395373658879523	0.028	0.027	1	HSPC	HSPC	Post-HIV vs Pre-HIV
chr11-111851673-111851911	0.852538289174327	0.0938278647355224	0.014	0.014	1	HSPC	HSPC	Post-HIV vs Pre-HIV
chr14-88023424-88024126	0.85254310958875	-1.48390321887786	0.014	0.041	1	HSPC	HSPC	Post-HIV vs Pre-HIV
chr7-17185303-17186142	0.852545589810057	0.332268371840999	0.042	0.027	1	HSPC	HSPC	Post-HIV vs Pre-HIV
chr10-59625709-59626592	0.852558506696398	0.0516167028894252	0.083	0.082	1	HSPC	HSPC	Post-HIV vs Pre-HIV
chr16-11386775-11387246	0.852564012554655	0.0253476872988143	0.014	0.014	1	HSPC	HSPC	Post-HIV vs Pre-HIV
chr11-72333525-72334070	0.852579998084264	-0.132561205232564	0.028	0.027	1	HSPC	HSPC	Post-HIV vs Pre-HIV
chr1-70460822-70461021	0.852616740773335	-0.00769218692853091	0.014	0.014	1	HSPC	HSPC	Post-HIV vs Pre-HIV
chr10-7028026-7029124	0.852622114967332	-0.171322000395164	0.028	0.027	1	HSPC	HSPC	Post-HIV vs Pre-HIV
chr12-8709217-8710006	0.852646383232557	0.113517438632011	0.014	0.014	1	HSPC	HSPC	Post-HIV vs Pre-HIV
chr12-131592627-131593324	0.852730953272209	-0.110912287961283	0.014	0.014	1	HSPC	HSPC	Post-HIV vs Pre-HIV
chr16-22381062-22381805	0.852733370165381	-0.653385189327423	0.014	0.027	1	HSPC	HSPC	Post-HIV vs Pre-HIV
chr7-140241731-140242561	0.852755446139247	0.0210616942656665	0.097	0.096	1	HSPC	HSPC	Post-HIV vs Pre-HIV
chr4-80183426-80185142	0.852757120345979	-0.13306692750421	0.292	0.301	1	HSPC	HSPC	Post-HIV vs Pre-HIV
chr1-32250917-32251509	0.852776937423279	-0.254298915888529	0.028	0.041	1	HSPC	HSPC	Post-HIV vs Pre-HIV
chr1-150373739-150374037	0.852784755278941	-0.113890618141725	0.014	0.014	1	HSPC	HSPC	Post-HIV vs Pre-HIV
chr5-31638482-31639885	0.852785024111382	-0.132264413585027	0.181	0.192	1	HSPC	HSPC	Post-HIV vs Pre-HIV
chr17-35367624-35368783	0.852795823331764	-0.27307073229769	0.111	0.151	1	HSPC	HSPC	Post-HIV vs Pre-HIV
chr22-42994799-42995665	0.852797870591723	0.105735854057236	0.028	0.027	1	HSPC	HSPC	Post-HIV vs Pre-HIV
chr22-41620133-41621908	0.852812422189388	0.0385392014108189	0.417	0.411	1	HSPC	HSPC	Post-HIV vs Pre-HIV
chr7-36202098-36202702	0.852821963212007	0.0753592135022738	0.069	0.068	1	HSPC	HSPC	Post-HIV vs Pre-HIV
chr19-11095977-11096521	0.852832378239481	-0.984626468358309	0.028	0.055	1	HSPC	HSPC	Post-HIV vs Pre-HIV
chr14-44972842-44973306	0.852834251183523	-0.0448745625721809	0.014	0.014	1	HSPC	HSPC	Post-HIV vs Pre-HIV
chr10-33333686-33335758	0.852840121878097	-0.573434120654715	0.069	0.11	1	HSPC	HSPC	Post-HIV vs Pre-HIV
chr7-92904084-92905090	0.852855427889231	-0.456217521451483	0.056	0.082	1	HSPC	HSPC	Post-HIV vs Pre-HIV
chr9-2023516-2023797	0.85286765039593	-0.028802326038428	0.069	0.068	1	HSPC	HSPC	Post-HIV vs Pre-HIV
chr2-11775170-11775789	0.852890336272142	0.00278402457329063	0.028	0.027	1	HSPC	HSPC	Post-HIV vs Pre-HIV
chr5-14035602-14036462	0.852900625777241	-0.443052434556438	0.028	0.041	1	HSPC	HSPC	Post-HIV vs Pre-HIV
chr11-128677893-128678434	0.852901926652883	-0.105260361290297	0.139	0.151	1	HSPC	HSPC	Post-HIV vs Pre-HIV
chr10-114540691-114541863	0.852902055379483	-0.38653583352498	0.028	0.041	1	HSPC	HSPC	Post-HIV vs Pre-HIV
chr17-7557948-7559063	0.852909774022669	-0.0859997034699214	0.139	0.164	1	HSPC	HSPC	Post-HIV vs Pre-HIV
chr20-44597620-44599124	0.852912859825053	0.199976400951169	0.083	0.068	1	HSPC	HSPC	Post-HIV vs Pre-HIV
chr10-72048039-72048942	0.852952921290365	-0.351466287515732	0.056	0.068	1	HSPC	HSPC	Post-HIV vs Pre-HIV
chr5-17381553-17382386	0.852967838510612	-0.247207279350562	0.014	0.014	1	HSPC	HSPC	Post-HIV vs Pre-HIV
chr13-31806306-31807679	0.85296979302334	0.204901040655109	0.069	0.055	1	HSPC	HSPC	Post-HIV vs Pre-HIV
chr2-71070724-71070923	0.852981713412904	-0.0154051628862861	0.014	0.014	1	HSPC	HSPC	Post-HIV vs Pre-HIV
chr14-23264607-23265413	0.852984179729033	-0.0277695566219585	0.014	0.014	1	HSPC	HSPC	Post-HIV vs Pre-HIV
chr3-185270398-185270819	0.852991237391074	-0.0910114129255408	0.014	0.014	1	HSPC	HSPC	Post-HIV vs Pre-HIV
chr6-83514725-83515185	0.85299521655604	-1.06380085047467	0.028	0.055	1	HSPC	HSPC	Post-HIV vs Pre-HIV
chr11-20459240-20459509	0.852997188854479	-0.17214519510711	0.028	0.027	1	HSPC	HSPC	Post-HIV vs Pre-HIV
chr16-80931825-80932643	0.852999211282746	-0.749618436200336	0.042	0.068	1	HSPC	HSPC	Post-HIV vs Pre-HIV
chr1-43974211-43975951	0.853012869067839	-0.0444318874682572	0.236	0.26	1	HSPC	HSPC	Post-HIV vs Pre-HIV
chr11-60759065-60759968	0.853017424779061	-0.245495572290971	0.056	0.068	1	HSPC	HSPC	Post-HIV vs Pre-HIV
chr17-63406588-63407088	0.853019898704704	-0.08153950559098	0.014	0.014	1	HSPC	HSPC	Post-HIV vs Pre-HIV
chr12-45244168-45245253	0.853023474639871	0.221338576786798	0.014	0.014	1	HSPC	HSPC	Post-HIV vs Pre-HIV
chr5-176577801-176578659	0.853050836398838	0.0358515203473559	0.028	0.027	1	HSPC	HSPC	Post-HIV vs Pre-HIV
chrX-44310172-44310371	0.853051238181634	-0.00890074152463605	0.014	0.014	1	HSPC	HSPC	Post-HIV vs Pre-HIV
chr5-29567967-29568166	0.853058308932022	0.116702976442814	0.014	0.014	1	HSPC	HSPC	Post-HIV vs Pre-HIV
chr10-23343716-23344706	0.853069828212233	0.221585575374834	0.028	0.027	1	HSPC	HSPC	Post-HIV vs Pre-HIV
chr15-73972751-73973633	0.853100431207194	-0.313009969357333	0.125	0.151	1	HSPC	HSPC	Post-HIV vs Pre-HIV
chr17-68771716-68772438	0.853106350662818	0.451183006743374	0.042	0.027	1	HSPC	HSPC	Post-HIV vs Pre-HIV
chr9-41272898-41274348	0.853116457889183	-0.0903500013577794	0.153	0.151	1	HSPC	HSPC	Post-HIV vs Pre-HIV
chr13-110471013-110472230	0.853131453810211	0.585895270233461	0.056	0.041	1	HSPC	HSPC	Post-HIV vs Pre-HIV
chr15-41669582-41670022	0.853155522197622	-0.0884924613953726	0.014	0.014	1	HSPC	HSPC	Post-HIV vs Pre-HIV
chr3-18499082-18499795	0.853156529553312	0.178383739264936	0.028	0.027	1	HSPC	HSPC	Post-HIV vs Pre-HIV
chr8-94211836-94212710	0.853158961368753	-0.0571971924671875	0.014	0.014	1	HSPC	HSPC	Post-HIV vs Pre-HIV
chr1-222008797-222009443	0.853165539981933	-0.207914182320172	0.014	0.014	1	HSPC	HSPC	Post-HIV vs Pre-HIV
chr10-133528321-133529524	0.853169205650496	0.107260411150568	0.028	0.027	1	HSPC	HSPC	Post-HIV vs Pre-HIV
chr9-35476880-35477598	0.853179030796109	0.387698877520735	0.042	0.027	1	HSPC	HSPC	Post-HIV vs Pre-HIV
chr20-21096200-21096566	0.853198025394375	0.821592092814421	0.014	0.014	1	HSPC	HSPC	Post-HIV vs Pre-HIV
chr1-116915035-116915337	0.85320195212898	-0.26912785244644	0.014	0.014	1	HSPC	HSPC	Post-HIV vs Pre-HIV
chr1-160726016-160727546	0.853221347433817	-0.540314692286808	0.028	0.041	1	HSPC	HSPC	Post-HIV vs Pre-HIV
chr11-109984046-109985421	0.853242816753621	-0.168028366393243	0.028	0.027	1	HSPC	HSPC	Post-HIV vs Pre-HIV
chr20-51661348-51662036	0.853246818430376	-0.378872409662599	0.014	0.014	1	HSPC	HSPC	Post-HIV vs Pre-HIV
chr10-122373815-122375790	0.853269799139555	-0.131918764266206	0.25	0.247	1	HSPC	HSPC	Post-HIV vs Pre-HIV
chr5-35319120-35320373	0.853280328616111	0.126502207020682	0.083	0.082	1	HSPC	HSPC	Post-HIV vs Pre-HIV
chr7-116591583-116592049	0.853283071741281	-0.836748591729315	0.014	0.027	1	HSPC	HSPC	Post-HIV vs Pre-HIV
chr15-29822177-29822726	0.853294530966285	-0.0850431429669118	0.028	0.027	1	HSPC	HSPC	Post-HIV vs Pre-HIV
chr22-44134363-44134630	0.853305920177912	0.0291541356594622	0.042	0.041	1	HSPC	HSPC	Post-HIV vs Pre-HIV
chr4-71186247-71188027	0.853309948188793	-0.124201002376616	0.125	0.151	1	HSPC	HSPC	Post-HIV vs Pre-HIV
chr14-101947283-101949294	0.853315822498523	-0.0087034522566376	0.389	0.37	1	HSPC	HSPC	Post-HIV vs Pre-HIV
chr14-92526874-92527284	0.853319368304116	-0.145087816729098	0.014	0.014	1	HSPC	HSPC	Post-HIV vs Pre-HIV
chr1-16026212-16027200	0.853325951315286	-0.0230960147490094	0.042	0.041	1	HSPC	HSPC	Post-HIV vs Pre-HIV
chr17-28403292-28404317	0.853345893804179	-0.123942896664307	0.028	0.027	1	HSPC	HSPC	Post-HIV vs Pre-HIV
chr1-2245897-2247053	0.853357645838888	0.0524286521760378	0.111	0.082	1	HSPC	HSPC	Post-HIV vs Pre-HIV
chr6-166949383-166949858	0.853363407830591	0.595159803471469	0.014	0.014	1	HSPC	HSPC	Post-HIV vs Pre-HIV
chr21-41167207-41168871	0.85337221152123	-0.322461993872527	0.222	0.26	1	HSPC	HSPC	Post-HIV vs Pre-HIV
chr3-177694355-177694606	0.853380910670302	-0.0306644477627236	0.014	0.014	1	HSPC	HSPC	Post-HIV vs Pre-HIV
chr8-19697393-19698236	0.853387563516185	-0.121363537810929	0.042	0.041	1	HSPC	HSPC	Post-HIV vs Pre-HIV
chr4-85370125-85370742	0.853388819093994	-0.176802333408983	0.028	0.027	1	HSPC	HSPC	Post-HIV vs Pre-HIV
chr11-8997336-8997770	0.85339195048445	0.14268273565414	0.014	0.014	1	HSPC	HSPC	Post-HIV vs Pre-HIV
chr1-55188544-55189895	0.853411338244794	-0.185308154470254	0.014	0.014	1	HSPC	HSPC	Post-HIV vs Pre-HIV
chr16-8962326-8964457	0.853426071287822	0.00116203098498291	0.236	0.26	1	HSPC	HSPC	Post-HIV vs Pre-HIV
chr7-96075282-96076285	0.853433957473203	0.00219368539977527	0.069	0.068	1	HSPC	HSPC	Post-HIV vs Pre-HIV
chr7-101990650-101991530	0.853450737661309	-0.762298295822468	0.014	0.027	1	HSPC	HSPC	Post-HIV vs Pre-HIV
chr20-41124537-41126373	0.853456950169854	0.0311423869447633	0.028	0.027	1	HSPC	HSPC	Post-HIV vs Pre-HIV
chr1-207345958-207347085	0.853470112060287	-0.138905055318909	0.042	0.041	1	HSPC	HSPC	Post-HIV vs Pre-HIV
chr17-42067103-42067616	0.853488283378171	0.293341936783261	0.056	0.041	1	HSPC	HSPC	Post-HIV vs Pre-HIV
chr1-29896831-29897497	0.853492308596687	-0.393118620613843	0.014	0.014	1	HSPC	HSPC	Post-HIV vs Pre-HIV
chr4-122826476-122828356	0.853497094566829	-0.361601758324732	0.069	0.096	1	HSPC	HSPC	Post-HIV vs Pre-HIV
chr12-15575962-15576500	0.853520104614292	-0.0991588147578835	0.014	0.014	1	HSPC	HSPC	Post-HIV vs Pre-HIV
chr11-73660410-73661607	0.853531248783847	0.178637853952896	0.181	0.151	1	HSPC	HSPC	Post-HIV vs Pre-HIV
chr11-78318443-78318672	0.853556382588698	0.191352168839733	0.014	0.014	1	HSPC	HSPC	Post-HIV vs Pre-HIV
chr12-112988127-112988544	0.853557897841568	0.000981183050223322	0.028	0.027	1	HSPC	HSPC	Post-HIV vs Pre-HIV
chr8-19843195-19844158	0.853579094220138	-0.208551778599176	0.014	0.014	1	HSPC	HSPC	Post-HIV vs Pre-HIV
chr11-118876131-118877427	0.853597143858138	-0.116664004126534	0.042	0.055	1	HSPC	HSPC	Post-HIV vs Pre-HIV
chr21-34510381-34512477	0.853613591370766	-0.0767289193519716	0.028	0.027	1	HSPC	HSPC	Post-HIV vs Pre-HIV
chr12-990255-991980	0.853662326268335	0.110706914077411	0.347	0.315	1	HSPC	HSPC	Post-HIV vs Pre-HIV
chrX-39242105-39242529	0.85367919084592	-0.289099168802291	0.014	0.014	1	HSPC	HSPC	Post-HIV vs Pre-HIV
chr6-43733501-43734436	0.853686281252539	-0.0297222456879966	0.014	0.014	1	HSPC	HSPC	Post-HIV vs Pre-HIV
chr3-129615777-129617167	0.853704462744703	-0.0918992488144834	0.042	0.055	1	HSPC	HSPC	Post-HIV vs Pre-HIV
chr1-84782103-84782798	0.853744947258272	-0.494022518656136	0.028	0.041	1	HSPC	HSPC	Post-HIV vs Pre-HIV
chr8-105450517-105450770	0.853766662666258	-0.678205810997975	0.028	0.041	1	HSPC	HSPC	Post-HIV vs Pre-HIV
chr12-102480445-102480800	0.853778021318096	-0.0401029155965122	0.069	0.068	1	HSPC	HSPC	Post-HIV vs Pre-HIV
chr1-45929356-45929584	0.853789223355769	-0.0783082336785683	0.014	0.014	1	HSPC	HSPC	Post-HIV vs Pre-HIV
chr2-239318831-239319608	0.853795169969367	-0.113350449206954	0.014	0.014	1	HSPC	HSPC	Post-HIV vs Pre-HIV
chr2-215983446-215983820	0.853796353888436	-0.0141773199854049	0.014	0.014	1	HSPC	HSPC	Post-HIV vs Pre-HIV
chr16-50626541-50627823	0.853804373373777	-0.0266637370168106	0.069	0.068	1	HSPC	HSPC	Post-HIV vs Pre-HIV
chr1-107870674-107872268	0.853812561979486	0.097376957657243	0.028	0.027	1	HSPC	HSPC	Post-HIV vs Pre-HIV
chr18-8124301-8125015	0.853833843400162	0.50195882244285	0.014	0.014	1	HSPC	HSPC	Post-HIV vs Pre-HIV
chr8-108442628-108444175	0.853841333633105	0.118179950694414	0.417	0.356	1	HSPC	HSPC	Post-HIV vs Pre-HIV
chr18-275306-275877	0.85385733998263	-0.100101627075026	0.014	0.014	1	HSPC	HSPC	Post-HIV vs Pre-HIV
chr12-25859580-25860485	0.853859294187204	-0.220950770685247	0.014	0.014	1	HSPC	HSPC	Post-HIV vs Pre-HIV
chr2-135997124-135997804	0.853861954011838	0.343127304289591	0.056	0.041	1	HSPC	HSPC	Post-HIV vs Pre-HIV
chr3-141475987-141476383	0.853877413160737	-0.387387379483353	0.042	0.055	1	HSPC	HSPC	Post-HIV vs Pre-HIV
chr2-54572317-54572610	0.853886229927713	0.584095891006869	0.028	0.014	1	HSPC	HSPC	Post-HIV vs Pre-HIV
chr18-45828478-45829334	0.853909778770341	-0.280028871101622	0.014	0.014	1	HSPC	HSPC	Post-HIV vs Pre-HIV
chr11-126748109-126748778	0.853912396430546	0.0582397321391115	0.028	0.027	1	HSPC	HSPC	Post-HIV vs Pre-HIV
chr3-146449656-146449889	0.853918104971367	0.0670367400389003	0.014	0.014	1	HSPC	HSPC	Post-HIV vs Pre-HIV
chr13-33207156-33207946	0.853944624963692	0.188411525153803	0.014	0.014	1	HSPC	HSPC	Post-HIV vs Pre-HIV
chr21-42250129-42251199	0.853945288296781	0.246893206088449	0.014	0.014	1	HSPC	HSPC	Post-HIV vs Pre-HIV
chr17-5485474-5487234	0.853957948172368	-0.0389810890503406	0.458	0.493	1	HSPC	HSPC	Post-HIV vs Pre-HIV
chr8-55863592-55864776	0.85396720730496	0.281224221941045	0.139	0.11	1	HSPC	HSPC	Post-HIV vs Pre-HIV
chr8-20658417-20658656	0.853982805034431	0.15445272732974	0.014	0.014	1	HSPC	HSPC	Post-HIV vs Pre-HIV
chr18-38481651-38481981	0.854012148412382	0.323219222739316	0.056	0.041	1	HSPC	HSPC	Post-HIV vs Pre-HIV
chr1-186985643-186986226	0.854018396294811	-0.101877466795715	0.042	0.041	1	HSPC	HSPC	Post-HIV vs Pre-HIV
chr9-70602213-70602802	0.854019107190626	0.376602748482477	0.056	0.041	1	HSPC	HSPC	Post-HIV vs Pre-HIV
chr2-31955751-31957883	0.854035346560359	-0.26624966789414	0.028	0.041	1	HSPC	HSPC	Post-HIV vs Pre-HIV
chr14-51905446-51906300	0.854038331971285	0.391268237035321	0.028	0.027	1	HSPC	HSPC	Post-HIV vs Pre-HIV
chrX-129779480-129780053	0.854038382940028	-0.0597156871986484	0.069	0.082	1	HSPC	HSPC	Post-HIV vs Pre-HIV
chr15-67520063-67522487	0.854078314952126	-0.158140782727765	0.194	0.205	1	HSPC	HSPC	Post-HIV vs Pre-HIV
chr1-186670099-186671464	0.854084774881073	-0.0964464049324127	0.014	0.014	1	HSPC	HSPC	Post-HIV vs Pre-HIV
chr6-27237451-27237722	0.854085963424972	0.0130259793641478	0.028	0.027	1	HSPC	HSPC	Post-HIV vs Pre-HIV
chr3-33635901-33636407	0.854106207025406	0.144040256232503	0.014	0.014	1	HSPC	HSPC	Post-HIV vs Pre-HIV
chr8-27323606-27324118	0.854131672712061	-0.32303722317038	0.028	0.041	1	HSPC	HSPC	Post-HIV vs Pre-HIV
chr1-70314811-70315030	0.854132285348852	-0.217698170456533	0.028	0.027	1	HSPC	HSPC	Post-HIV vs Pre-HIV
chr11-6084574-6084899	0.854136149008453	0.0781685672005561	0.014	0.014	1	HSPC	HSPC	Post-HIV vs Pre-HIV
chr5-150155370-150156298	0.854139108782309	0.181411780119682	0.056	0.055	1	HSPC	HSPC	Post-HIV vs Pre-HIV
chr6-13813461-13814894	0.854183234384356	-0.0516514619822512	0.306	0.274	1	HSPC	HSPC	Post-HIV vs Pre-HIV
chr12-62473428-62474134	0.854187922306868	0.150019985315887	0.014	0.014	1	HSPC	HSPC	Post-HIV vs Pre-HIV
chr3-177157023-177157349	0.854229692808644	0.140438922748187	0.014	0.014	1	HSPC	HSPC	Post-HIV vs Pre-HIV
chr17-73268612-73268977	0.854231361576985	-0.124062621366881	0.014	0.014	1	HSPC	HSPC	Post-HIV vs Pre-HIV
chr2-27314331-27314530	0.854256248409062	-0.808900942614478	0.014	0.027	1	HSPC	HSPC	Post-HIV vs Pre-HIV
chr3-194136988-194138049	0.854272350369214	-0.400547721812821	0.139	0.205	1	HSPC	HSPC	Post-HIV vs Pre-HIV
chr1-25614371-25614921	0.854280042250497	-0.0588499643694016	0.014	0.014	1	HSPC	HSPC	Post-HIV vs Pre-HIV
chr16-30533772-30536133	0.854281403924558	-0.176788650915475	0.236	0.26	1	HSPC	HSPC	Post-HIV vs Pre-HIV
chr2-174492781-174494171	0.854285172675582	-0.0945663942703863	0.111	0.123	1	HSPC	HSPC	Post-HIV vs Pre-HIV
chr6-2770095-2770312	0.854288395132124	0.0378013212642903	0.028	0.027	1	HSPC	HSPC	Post-HIV vs Pre-HIV
chr12-65209394-65209998	0.854298729452772	0.31142308131397	0.028	0.027	1	HSPC	HSPC	Post-HIV vs Pre-HIV
chr17-64392339-64392550	0.854301000186863	0.322505864039792	0.014	0.014	1	HSPC	HSPC	Post-HIV vs Pre-HIV
chr2-175690029-175690411	0.854306563688921	-0.102428854760829	0.014	0.014	1	HSPC	HSPC	Post-HIV vs Pre-HIV
chr19-38547311-38547860	0.854312228201119	0.144623123451245	0.014	0.014	1	HSPC	HSPC	Post-HIV vs Pre-HIV
chr3-133619855-133620598	0.854323901027615	0.154419427463519	0.014	0.014	1	HSPC	HSPC	Post-HIV vs Pre-HIV
chr3-53709568-53710489	0.854333661698194	-0.0272479111635668	0.056	0.055	1	HSPC	HSPC	Post-HIV vs Pre-HIV
chr5-160080594-160081407	0.854340933650555	-0.221956093380022	0.069	0.082	1	HSPC	HSPC	Post-HIV vs Pre-HIV
chr20-34939200-34940241	0.854342873829212	0.108564734368107	0.014	0.014	1	HSPC	HSPC	Post-HIV vs Pre-HIV
chr6-70371338-70371813	0.854357904451839	0.293322248934668	0.028	0.027	1	HSPC	HSPC	Post-HIV vs Pre-HIV
chr13-75394806-75395401	0.854370015309458	0.193001495788642	0.028	0.027	1	HSPC	HSPC	Post-HIV vs Pre-HIV
chr17-74686682-74687055	0.854373056234564	-0.131919390471811	0.014	0.014	1	HSPC	HSPC	Post-HIV vs Pre-HIV
chr1-200525353-200526211	0.854374986996345	0.829617421866569	0.028	0.014	1	HSPC	HSPC	Post-HIV vs Pre-HIV
chr7-2631179-2632289	0.854378590353717	-0.10769760388302	0.375	0.356	1	HSPC	HSPC	Post-HIV vs Pre-HIV
chr14-24875787-24876678	0.854389043440865	-0.929685512034252	0.014	0.027	1	HSPC	HSPC	Post-HIV vs Pre-HIV
chr10-118548584-118549063	0.854417703541457	0.317338494357859	0.014	0.014	1	HSPC	HSPC	Post-HIV vs Pre-HIV
chr4-168917105-168917730	0.854443285380404	-0.92336576872798	0.014	0.027	1	HSPC	HSPC	Post-HIV vs Pre-HIV
chr6-149316764-149318859	0.854462970271072	-0.104152998552228	0.431	0.438	1	HSPC	HSPC	Post-HIV vs Pre-HIV
chr6-30046976-30047609	0.85446509803682	-0.101800474032054	0.014	0.014	1	HSPC	HSPC	Post-HIV vs Pre-HIV
chr1-205285508-205286167	0.854468463337961	-0.622642776976547	0.069	0.11	1	HSPC	HSPC	Post-HIV vs Pre-HIV
chr2-229910602-229911096	0.854479842400961	-0.0879690366393788	0.014	0.014	1	HSPC	HSPC	Post-HIV vs Pre-HIV
chr18-29250298-29250517	0.854500986090105	-0.145281214685534	0.014	0.014	1	HSPC	HSPC	Post-HIV vs Pre-HIV
chr17-57498458-57498781	0.85450604936923	-0.0337695851674011	0.014	0.014	1	HSPC	HSPC	Post-HIV vs Pre-HIV
chr20-1423348-1424294	0.854517526157637	0.476774143719392	0.042	0.041	1	HSPC	HSPC	Post-HIV vs Pre-HIV
chr6-89432544-89434222	0.854519499564199	-0.142226726154229	0.194	0.192	1	HSPC	HSPC	Post-HIV vs Pre-HIV
chr19-7656845-7657762	0.854535557505064	-0.107335883329136	0.056	0.068	1	HSPC	HSPC	Post-HIV vs Pre-HIV
chr18-51037952-51038375	0.854546944594807	0.217253133971661	0.014	0.014	1	HSPC	HSPC	Post-HIV vs Pre-HIV
chr14-38255193-38256597	0.85456205548526	0.171570245455052	0.097	0.096	1	HSPC	HSPC	Post-HIV vs Pre-HIV
chr10-4814661-4815507	0.854570077813592	0.356355528841991	0.056	0.041	1	HSPC	HSPC	Post-HIV vs Pre-HIV
chrX-65720324-65720984	0.85457406220048	-0.146995405514827	0.014	0.014	1	HSPC	HSPC	Post-HIV vs Pre-HIV
chr17-42843222-42843676	0.854581557466519	0.0644036718502417	0.056	0.055	1	HSPC	HSPC	Post-HIV vs Pre-HIV
chr12-116708520-116709398	0.854607361130771	0.0551670888432159	0.056	0.055	1	HSPC	HSPC	Post-HIV vs Pre-HIV
chr18-60372580-60372971	0.854608528555064	0.0170754666390276	0.014	0.014	1	HSPC	HSPC	Post-HIV vs Pre-HIV
chr12-88052591-88052968	0.854637587195735	0.668584583355524	0.028	0.014	1	HSPC	HSPC	Post-HIV vs Pre-HIV
chr2-230953725-230954167	0.854649755767714	-0.379964044002168	0.014	0.014	1	HSPC	HSPC	Post-HIV vs Pre-HIV
chr9-125838947-125839832	0.854651230502991	-0.0545125845232599	0.014	0.014	1	HSPC	HSPC	Post-HIV vs Pre-HIV
chr7-37344949-37345435	0.854662255432263	0.190458714810391	0.028	0.027	1	HSPC	HSPC	Post-HIV vs Pre-HIV
chrX-30588650-30589529	0.854667248729623	0.24469915614702	0.014	0.014	1	HSPC	HSPC	Post-HIV vs Pre-HIV
chr9-72987690-72988218	0.854667624353324	-0.378538866439189	0.042	0.055	1	HSPC	HSPC	Post-HIV vs Pre-HIV
chr10-100551108-100551641	0.854714826123978	-0.466721634089672	0.014	0.014	1	HSPC	HSPC	Post-HIV vs Pre-HIV
chr5-142000762-142000989	0.85471693235199	-0.845953631015115	0.014	0.027	1	HSPC	HSPC	Post-HIV vs Pre-HIV
chr6-129686830-129687694	0.854717382577199	-0.202497888952577	0.042	0.055	1	HSPC	HSPC	Post-HIV vs Pre-HIV
chr3-194661399-194661654	0.854728359056453	-0.424572119469965	0.028	0.041	1	HSPC	HSPC	Post-HIV vs Pre-HIV
chr1-183910879-183911757	0.854729234719891	0.251203137900589	0.014	0.014	1	HSPC	HSPC	Post-HIV vs Pre-HIV
chr11-118045896-118046965	0.854741990495544	-0.231602557906927	0.014	0.014	1	HSPC	HSPC	Post-HIV vs Pre-HIV
chr5-178729679-178731316	0.854750920628548	-0.102600514282452	0.292	0.301	1	HSPC	HSPC	Post-HIV vs Pre-HIV
chr11-35611818-35612076	0.854753255598486	-0.0344516073488386	0.014	0.014	1	HSPC	HSPC	Post-HIV vs Pre-HIV
chr1-51310928-51311527	0.854771255225973	-0.0154151624846048	0.014	0.014	1	HSPC	HSPC	Post-HIV vs Pre-HIV
chr1-86739613-86740459	0.854771596467287	-0.59032914359249	0.028	0.041	1	HSPC	HSPC	Post-HIV vs Pre-HIV
chr3-81301848-81302260	0.85478141093172	0.187613564525023	0.014	0.014	1	HSPC	HSPC	Post-HIV vs Pre-HIV
chr17-47719436-47719854	0.854812135352529	-0.119343971123768	0.069	0.068	1	HSPC	HSPC	Post-HIV vs Pre-HIV
chr22-42437167-42438261	0.854819760810247	-0.0671870108033412	0.153	0.151	1	HSPC	HSPC	Post-HIV vs Pre-HIV
chr10-120683857-120684770	0.854830346191476	0.0604937137591626	0.042	0.041	1	HSPC	HSPC	Post-HIV vs Pre-HIV
chr22-46170874-46171615	0.854838158353862	-0.138659207012898	0.028	0.027	1	HSPC	HSPC	Post-HIV vs Pre-HIV
chr16-81520692-81521665	0.854852025376689	0.37612158302107	0.042	0.027	1	HSPC	HSPC	Post-HIV vs Pre-HIV
chr20-46293123-46293364	0.854855733378826	-0.0170433212168679	0.014	0.014	1	HSPC	HSPC	Post-HIV vs Pre-HIV
chr19-4368628-4370296	0.854861677693153	-0.0824668509877076	0.194	0.219	1	HSPC	HSPC	Post-HIV vs Pre-HIV
chr4-15691219-15691983	0.85486190482216	-0.40632065340012	0.014	0.014	1	HSPC	HSPC	Post-HIV vs Pre-HIV
chr20-63846078-63846628	0.854867568687367	0.0108247163832185	0.028	0.027	1	HSPC	HSPC	Post-HIV vs Pre-HIV
chr17-75858632-75859081	0.85486890027765	0.0811638116548528	0.083	0.082	1	HSPC	HSPC	Post-HIV vs Pre-HIV
chr17-4460757-4460956	0.854873328004856	-0.0376697219695723	0.014	0.014	1	HSPC	HSPC	Post-HIV vs Pre-HIV
chr20-56411510-56412624	0.854883851724923	0.135119850266384	0.139	0.123	1	HSPC	HSPC	Post-HIV vs Pre-HIV
chr2-239221480-239221795	0.854896772514404	0.19755313277645	0.014	0.014	1	HSPC	HSPC	Post-HIV vs Pre-HIV
chr4-105470787-105471120	0.854896772514404	0.19755313277645	0.014	0.014	1	HSPC	HSPC	Post-HIV vs Pre-HIV
chr7-103296679-103297974	0.854919974063387	-0.0936157625039475	0.208	0.219	1	HSPC	HSPC	Post-HIV vs Pre-HIV
chr6-148577905-148578568	0.854928788707057	-0.0431357556674627	0.042	0.041	1	HSPC	HSPC	Post-HIV vs Pre-HIV
chr10-101018096-101019482	0.854945432212344	0.0794794872622306	0.083	0.068	1	HSPC	HSPC	Post-HIV vs Pre-HIV
chr15-31367177-31367982	0.854949615993633	-0.731599944937557	0.028	0.041	1	HSPC	HSPC	Post-HIV vs Pre-HIV
chr6-6689082-6689712	0.854960442969492	-1.15602520065552	0.014	0.027	1	HSPC	HSPC	Post-HIV vs Pre-HIV
chr16-23863173-23864292	0.854966875891965	-0.198079778025953	0.083	0.11	1	HSPC	HSPC	Post-HIV vs Pre-HIV
chr7-125675667-125675873	0.854973956507859	-0.187957200521422	0.028	0.027	1	HSPC	HSPC	Post-HIV vs Pre-HIV
chr2-237715170-237715871	0.854982644218842	-0.309517471920129	0.014	0.014	1	HSPC	HSPC	Post-HIV vs Pre-HIV
chr19-47429783-47430501	0.854988520678252	-0.30472798530498	0.069	0.096	1	HSPC	HSPC	Post-HIV vs Pre-HIV
chr3-102018005-102018939	0.854990290535072	-0.0596638628938071	0.014	0.014	1	HSPC	HSPC	Post-HIV vs Pre-HIV
chr19-11317622-11318156	0.855002288696595	-0.371080590650634	0.028	0.041	1	HSPC	HSPC	Post-HIV vs Pre-HIV
chr22-17733966-17734997	0.855028324949199	-0.00361708758138057	0.042	0.041	1	HSPC	HSPC	Post-HIV vs Pre-HIV
chrX-72168574-72169596	0.855038804793857	0.420271919229789	0.042	0.027	1	HSPC	HSPC	Post-HIV vs Pre-HIV
chr4-7073608-7074066	0.85505337639248	-0.957805551137282	0.014	0.027	1	HSPC	HSPC	Post-HIV vs Pre-HIV
chrX-71910576-71911925	0.855056613270297	-0.53778569924571	0.042	0.055	1	HSPC	HSPC	Post-HIV vs Pre-HIV
chr7-151320479-151320678	0.855074621452131	-0.121402600745579	0.014	0.014	1	HSPC	HSPC	Post-HIV vs Pre-HIV
chr9-132994394-132995003	0.855078587886171	-0.239444241632618	0.097	0.11	1	HSPC	HSPC	Post-HIV vs Pre-HIV
chr9-101465206-101465665	0.85508598371848	0.157363565813136	0.014	0.014	1	HSPC	HSPC	Post-HIV vs Pre-HIV
chr12-6899301-6900367	0.855090045082827	-0.121627171622444	0.139	0.151	1	HSPC	HSPC	Post-HIV vs Pre-HIV
chr20-51413803-51414390	0.855102321885319	0.459317904255098	0.014	0.014	1	HSPC	HSPC	Post-HIV vs Pre-HIV
chr2-227482695-227483302	0.855147067780242	-0.392851450307006	0.014	0.014	1	HSPC	HSPC	Post-HIV vs Pre-HIV
chr16-77721535-77723381	0.855184606406955	-0.024519047236584	0.264	0.247	1	HSPC	HSPC	Post-HIV vs Pre-HIV
chr1-40840813-40841318	0.855188845699599	-0.0101700759070782	0.042	0.041	1	HSPC	HSPC	Post-HIV vs Pre-HIV
chr10-17770834-17771388	0.855205029665212	0.568154991623272	0.014	0.014	1	HSPC	HSPC	Post-HIV vs Pre-HIV
chr22-50016318-50016625	0.85520621302879	-0.93910484012191	0.014	0.027	1	HSPC	HSPC	Post-HIV vs Pre-HIV
chr4-182806236-182807190	0.855211552818967	0.417148638831645	0.125	0.082	1	HSPC	HSPC	Post-HIV vs Pre-HIV
chr11-84714178-84714734	0.855231210648649	-0.28081584371967	0.056	0.068	1	HSPC	HSPC	Post-HIV vs Pre-HIV
chr9-105156933-105157458	0.855247444002296	0.130298372927815	0.056	0.055	1	HSPC	HSPC	Post-HIV vs Pre-HIV
chr11-74492633-74494235	0.855251810058508	-0.0974654958858538	0.347	0.384	1	HSPC	HSPC	Post-HIV vs Pre-HIV
chr19-2335354-2335608	0.855263382500653	0.0192969420151372	0.028	0.027	1	HSPC	HSPC	Post-HIV vs Pre-HIV
chr3-183697224-183699173	0.855273259475939	-0.0694336863718781	0.306	0.274	1	HSPC	HSPC	Post-HIV vs Pre-HIV
chr19-47486901-47487301	0.855284886208409	0.119257342649714	0.111	0.096	1	HSPC	HSPC	Post-HIV vs Pre-HIV
chr2-113858831-113860011	0.855324045929049	0.0264190368874293	0.028	0.027	1	HSPC	HSPC	Post-HIV vs Pre-HIV
chr6-26232657-26235142	0.855346099101098	-0.023196318388	0.264	0.288	1	HSPC	HSPC	Post-HIV vs Pre-HIV
chr1-18951440-18952420	0.855362774828097	0.0486574259537826	0.181	0.151	1	HSPC	HSPC	Post-HIV vs Pre-HIV
chr7-112897935-112899049	0.855381752089381	-0.105432639342708	0.028	0.027	1	HSPC	HSPC	Post-HIV vs Pre-HIV
chr12-72839758-72840267	0.855398412065179	0.0756016215307949	0.056	0.055	1	HSPC	HSPC	Post-HIV vs Pre-HIV
chr2-62456534-62457634	0.855412598507753	-0.0236037888143605	0.153	0.151	1	HSPC	HSPC	Post-HIV vs Pre-HIV
chr15-55648207-55648696	0.855424372788554	-0.0634541985348189	0.014	0.014	1	HSPC	HSPC	Post-HIV vs Pre-HIV
chr1-28881995-28882387	0.855426860745217	-0.0143357733407643	0.069	0.082	1	HSPC	HSPC	Post-HIV vs Pre-HIV
chr20-54199334-54199988	0.855427002009808	-0.249777040464874	0.028	0.027	1	HSPC	HSPC	Post-HIV vs Pre-HIV
chr19-17379006-17379564	0.855433797186655	-0.598033390311325	0.014	0.027	1	HSPC	HSPC	Post-HIV vs Pre-HIV
chr22-21646548-21647006	0.855454787642131	-0.414494630880164	0.083	0.11	1	HSPC	HSPC	Post-HIV vs Pre-HIV
chr17-57993342-57994108	0.855455266102263	-0.0750830314077229	0.014	0.014	1	HSPC	HSPC	Post-HIV vs Pre-HIV
chr5-154682148-154683338	0.855455496860589	0.00129168176725991	0.236	0.233	1	HSPC	HSPC	Post-HIV vs Pre-HIV
chr9-126557521-126558369	0.855491198932245	0.10829063235219	0.056	0.055	1	HSPC	HSPC	Post-HIV vs Pre-HIV
chr4-13498167-13498841	0.855494528409884	-0.226440936365524	0.014	0.014	1	HSPC	HSPC	Post-HIV vs Pre-HIV
chr5-18091097-18091382	0.855508525348571	-0.0164091682769758	0.014	0.014	1	HSPC	HSPC	Post-HIV vs Pre-HIV
chr20-17856033-17856597	0.855509028153944	-0.174624604603254	0.028	0.027	1	HSPC	HSPC	Post-HIV vs Pre-HIV
chr12-116736905-116738645	0.855509616550369	0.0666492919668022	0.306	0.301	1	HSPC	HSPC	Post-HIV vs Pre-HIV
chr2-27461055-27461415	0.855526703673817	-0.329767941807594	0.069	0.082	1	HSPC	HSPC	Post-HIV vs Pre-HIV
chr2-127176373-127177258	0.855526944334526	-0.0703722201804458	0.014	0.014	1	HSPC	HSPC	Post-HIV vs Pre-HIV
chr6-2448438-2449297	0.855556006983075	0.0139425165507436	0.028	0.027	1	HSPC	HSPC	Post-HIV vs Pre-HIV
chr10-74900019-74900790	0.855571776664393	0.587505631913587	0.014	0.014	1	HSPC	HSPC	Post-HIV vs Pre-HIV
chr10-26868990-26869953	0.855575804974496	0.237022255295531	0.014	0.014	1	HSPC	HSPC	Post-HIV vs Pre-HIV
chr22-46601904-46602485	0.855592281375303	0.232652181755025	0.056	0.055	1	HSPC	HSPC	Post-HIV vs Pre-HIV
chr17-10618101-10618455	0.855599965496081	-0.154362267357768	0.069	0.068	1	HSPC	HSPC	Post-HIV vs Pre-HIV
chr17-1438811-1439049	0.855607811940693	-1.00058264464502	0.014	0.027	1	HSPC	HSPC	Post-HIV vs Pre-HIV
chr11-38156528-38157077	0.855610700480332	-0.326469419681778	0.069	0.082	1	HSPC	HSPC	Post-HIV vs Pre-HIV
chr1-248816458-248817471	0.85563275628875	-0.233484702600864	0.042	0.041	1	HSPC	HSPC	Post-HIV vs Pre-HIV
chr1-92317817-92318172	0.855645070872435	0.0143711411989678	0.028	0.027	1	HSPC	HSPC	Post-HIV vs Pre-HIV
chr21-29118492-29119064	0.855647783957072	0.18497100256986	0.014	0.014	1	HSPC	HSPC	Post-HIV vs Pre-HIV
chr3-179260792-179261736	0.855655407267358	-0.196729582498578	0.083	0.082	1	HSPC	HSPC	Post-HIV vs Pre-HIV
chr7-3068475-3069327	0.855662718066755	-0.945454203959094	0.014	0.027	1	HSPC	HSPC	Post-HIV vs Pre-HIV
chr6-35736113-35736573	0.855678218018238	-0.355524097904308	0.042	0.068	1	HSPC	HSPC	Post-HIV vs Pre-HIV
chr5-133934995-133935562	0.855692148303548	-0.00369584819088198	0.014	0.014	1	HSPC	HSPC	Post-HIV vs Pre-HIV
chr3-141302395-141304238	0.855693969266988	0.0545296340917876	0.069	0.068	1	HSPC	HSPC	Post-HIV vs Pre-HIV
chr17-364299-365076	0.855703696228677	-1.00037866765295	0.014	0.027	1	HSPC	HSPC	Post-HIV vs Pre-HIV
chr1-39272047-39272520	0.855705116073976	0.0972915742542355	0.028	0.027	1	HSPC	HSPC	Post-HIV vs Pre-HIV
chr11-122556218-122556965	0.855710866677468	-0.230600556382382	0.042	0.055	1	HSPC	HSPC	Post-HIV vs Pre-HIV
chr16-4313859-4314120	0.855720144052183	-0.232461890211454	0.028	0.027	1	HSPC	HSPC	Post-HIV vs Pre-HIV
chr8-100914054-100914274	0.855730764043318	-0.0937328545418694	0.014	0.014	1	HSPC	HSPC	Post-HIV vs Pre-HIV
chr16-68270370-68270736	0.855741972919347	-0.00358853819111982	0.014	0.014	1	HSPC	HSPC	Post-HIV vs Pre-HIV
chr18-10518569-10519372	0.855754307945758	0.356277035398842	0.014	0.014	1	HSPC	HSPC	Post-HIV vs Pre-HIV
chr7-128360286-128362320	0.85575937393882	-0.301106201900056	0.139	0.151	1	HSPC	HSPC	Post-HIV vs Pre-HIV
chr11-8208947-8209520	0.85576784365889	-0.000532868128192199	0.028	0.027	1	HSPC	HSPC	Post-HIV vs Pre-HIV
chr7-113087241-113087983	0.855768893691551	-0.117769342831616	0.028	0.027	1	HSPC	HSPC	Post-HIV vs Pre-HIV
chr4-108159694-108160253	0.85577598716277	0.803055904816496	0.014	0.014	1	HSPC	HSPC	Post-HIV vs Pre-HIV
chr1-51799942-51800141	0.855792125756515	-0.0171767525678908	0.014	0.014	1	HSPC	HSPC	Post-HIV vs Pre-HIV
chr2-26401390-26402257	0.855801052036354	-0.185240405348203	0.042	0.041	1	HSPC	HSPC	Post-HIV vs Pre-HIV
chr6-138945415-138945618	0.855819981795578	-0.0785505129882123	0.014	0.014	1	HSPC	HSPC	Post-HIV vs Pre-HIV
chr10-128230300-128230672	0.855834425786604	0.118174590379066	0.014	0.014	1	HSPC	HSPC	Post-HIV vs Pre-HIV
chr16-55703001-55703717	0.855840577973333	-0.129220096710978	0.014	0.014	1	HSPC	HSPC	Post-HIV vs Pre-HIV
chrX-12892030-12892366	0.855841943191477	0.252790499494637	0.014	0.014	1	HSPC	HSPC	Post-HIV vs Pre-HIV
chr1-188249785-188250078	0.855850400554553	-0.0173344635862409	0.014	0.014	1	HSPC	HSPC	Post-HIV vs Pre-HIV
chr5-76390323-76391485	0.855852204729041	0.0432455649285899	0.014	0.014	1	HSPC	HSPC	Post-HIV vs Pre-HIV
chr2-64504840-64505565	0.855865331368615	-0.335927887851602	0.014	0.014	1	HSPC	HSPC	Post-HIV vs Pre-HIV
chr3-170368805-170369234	0.855880100640419	0.0116940981770401	0.028	0.027	1	HSPC	HSPC	Post-HIV vs Pre-HIV
chr19-18317541-18318647	0.855887213250211	0.270998172418073	0.069	0.041	1	HSPC	HSPC	Post-HIV vs Pre-HIV
chr3-113695538-113697616	0.855894633785617	-0.153247946821009	0.403	0.438	1	HSPC	HSPC	Post-HIV vs Pre-HIV
chr14-63899496-63900299	0.855899162150194	-0.0230525407550752	0.014	0.014	1	HSPC	HSPC	Post-HIV vs Pre-HIV
chr6-15658285-15658727	0.85590046240028	0.310541808045569	0.014	0.014	1	HSPC	HSPC	Post-HIV vs Pre-HIV
chr19-46264933-46265600	0.855900989854284	0.121827770008086	0.069	0.055	1	HSPC	HSPC	Post-HIV vs Pre-HIV
chr3-48809249-48809988	0.855916839220317	-0.926291500091824	0.014	0.027	1	HSPC	HSPC	Post-HIV vs Pre-HIV
chr7-30074334-30074720	0.855935966275437	-0.215679433577252	0.014	0.014	1	HSPC	HSPC	Post-HIV vs Pre-HIV
chr3-105798376-105798868	0.855941929335855	-0.262643602925924	0.097	0.123	1	HSPC	HSPC	Post-HIV vs Pre-HIV
chr9-134134903-134136928	0.85596086400701	-0.0295935544524862	0.292	0.301	1	HSPC	HSPC	Post-HIV vs Pre-HIV
chr3-182792153-182792352	0.855970453051268	-0.177389346686984	0.014	0.014	1	HSPC	HSPC	Post-HIV vs Pre-HIV
chr2-68423497-68424552	0.855978022106274	-0.247199711407668	0.083	0.11	1	HSPC	HSPC	Post-HIV vs Pre-HIV
chr6-3125903-3126880	0.855987314747669	-0.0895698581679936	0.139	0.137	1	HSPC	HSPC	Post-HIV vs Pre-HIV
chr17-79732823-79733755	0.855992506557591	-0.081513730934641	0.042	0.055	1	HSPC	HSPC	Post-HIV vs Pre-HIV
chr19-1788529-1789153	0.855993509726053	-0.0232996259676908	0.014	0.014	1	HSPC	HSPC	Post-HIV vs Pre-HIV
chr11-59536809-59538036	0.855994547662944	-0.143064830252232	0.083	0.082	1	HSPC	HSPC	Post-HIV vs Pre-HIV
chr2-96763734-96764636	0.855995612879248	-0.174791293850819	0.111	0.11	1	HSPC	HSPC	Post-HIV vs Pre-HIV
chr5-59562608-59563344	0.856004618372782	0.066677051262106	0.014	0.014	1	HSPC	HSPC	Post-HIV vs Pre-HIV
chr11-128718403-128719328	0.856009708320002	-0.381469943885547	0.042	0.055	1	HSPC	HSPC	Post-HIV vs Pre-HIV
chr14-100146124-100148370	0.856013568365474	0.219533113404629	0.069	0.055	1	HSPC	HSPC	Post-HIV vs Pre-HIV
chr10-63712330-63713005	0.856014929998457	0.655678637019145	0.028	0.014	1	HSPC	HSPC	Post-HIV vs Pre-HIV
chr7-6008274-6009708	0.856022448537916	-0.0288949984252875	0.306	0.329	1	HSPC	HSPC	Post-HIV vs Pre-HIV
chr22-22369807-22370245	0.856027318203221	0.27720318890666	0.014	0.014	1	HSPC	HSPC	Post-HIV vs Pre-HIV
chr13-30742934-30744757	0.856027718718292	0.0268458081590663	0.139	0.164	1	HSPC	HSPC	Post-HIV vs Pre-HIV
chr1-59296046-59297391	0.856030053113726	-0.0938462130542828	0.292	0.329	1	HSPC	HSPC	Post-HIV vs Pre-HIV
chr3-48435816-48436337	0.856042335373516	-0.180978379110011	0.111	0.123	1	HSPC	HSPC	Post-HIV vs Pre-HIV
chr2-64625103-64625699	0.856060360137105	-0.425389578080306	0.042	0.055	1	HSPC	HSPC	Post-HIV vs Pre-HIV
chr5-163473498-163473988	0.856062712248478	0.171347615159717	0.014	0.014	1	HSPC	HSPC	Post-HIV vs Pre-HIV
chr6-166234945-166236105	0.856074084851373	-0.422443266615032	0.028	0.027	1	HSPC	HSPC	Post-HIV vs Pre-HIV
chr9-137004343-137004592	0.85608042032073	-0.0608174453944379	0.014	0.014	1	HSPC	HSPC	Post-HIV vs Pre-HIV
chr7-102478384-102479195	0.856093228923985	0.0539827248358233	0.097	0.11	1	HSPC	HSPC	Post-HIV vs Pre-HIV
chr3-120284977-120285426	0.856163958084178	0.0793358511496405	0.042	0.041	1	HSPC	HSPC	Post-HIV vs Pre-HIV
chr2-202588331-202589167	0.85617406604353	0.197774608616328	0.097	0.068	1	HSPC	HSPC	Post-HIV vs Pre-HIV
chr22-30802384-30803273	0.856210072849543	-0.114436034993468	0.194	0.205	1	HSPC	HSPC	Post-HIV vs Pre-HIV
chr19-41597426-41597981	0.856212098580794	0.273215260090273	0.056	0.041	1	HSPC	HSPC	Post-HIV vs Pre-HIV
chr19-6925556-6926584	0.856238886835822	0.170846189244773	0.014	0.014	1	HSPC	HSPC	Post-HIV vs Pre-HIV
chr3-154334772-154335242	0.856278092346638	-0.148960763920986	0.014	0.014	1	HSPC	HSPC	Post-HIV vs Pre-HIV
chr1-117061934-117062221	0.856290270440024	0.422174551767839	0.014	0.014	1	HSPC	HSPC	Post-HIV vs Pre-HIV
chr7-1295531-1296311	0.85629354711647	-0.000642428605855727	0.014	0.014	1	HSPC	HSPC	Post-HIV vs Pre-HIV
chr2-178280006-178280609	0.856317850365738	-0.162328046450009	0.014	0.014	1	HSPC	HSPC	Post-HIV vs Pre-HIV
chr4-107930708-107932363	0.856337373871871	-0.394297699139449	0.167	0.205	1	HSPC	HSPC	Post-HIV vs Pre-HIV
chr9-134924864-134925466	0.856340009479073	0.165658385317287	0.014	0.014	1	HSPC	HSPC	Post-HIV vs Pre-HIV
chr4-123418364-123418812	0.856343262190701	-0.188465836058872	0.028	0.027	1	HSPC	HSPC	Post-HIV vs Pre-HIV
chr20-57250737-57251610	0.856345761173924	0.195982521100525	0.028	0.027	1	HSPC	HSPC	Post-HIV vs Pre-HIV
chr3-35965949-35966482	0.85635871849591	0.0977852012158493	0.028	0.027	1	HSPC	HSPC	Post-HIV vs Pre-HIV
chr2-8313901-8314422	0.856367868457942	-0.391899168300656	0.042	0.055	1	HSPC	HSPC	Post-HIV vs Pre-HIV
chr3-42071901-42072717	0.856371748164343	-0.0370588249165227	0.056	0.068	1	HSPC	HSPC	Post-HIV vs Pre-HIV
chr4-121176139-121177659	0.856376137979019	0.0877410050589469	0.028	0.027	1	HSPC	HSPC	Post-HIV vs Pre-HIV
chr9-33867878-33868708	0.856402167982545	0.148424159265942	0.014	0.014	1	HSPC	HSPC	Post-HIV vs Pre-HIV
chr1-87325950-87326259	0.856419463032403	-0.104728004117855	0.042	0.041	1	HSPC	HSPC	Post-HIV vs Pre-HIV
chr18-73766837-73767248	0.856419983809461	-0.49067351145773	0.028	0.041	1	HSPC	HSPC	Post-HIV vs Pre-HIV
chrX-154377924-154379747	0.856421885807596	0.0363434107455564	0.431	0.411	1	HSPC	HSPC	Post-HIV vs Pre-HIV
chr15-74626792-74627601	0.85642285706001	0.846205364532159	0.028	0.014	1	HSPC	HSPC	Post-HIV vs Pre-HIV
chr14-103846570-103848705	0.856424903657785	0.0358510458550243	0.222	0.219	1	HSPC	HSPC	Post-HIV vs Pre-HIV
chr7-3134022-3134276	0.856432040144609	-0.123858981786505	0.028	0.027	1	HSPC	HSPC	Post-HIV vs Pre-HIV
chr20-4369415-4370222	0.856443986151055	0.652096063171108	0.028	0.014	1	HSPC	HSPC	Post-HIV vs Pre-HIV
chr16-88967648-88968635	0.856475553531913	0.15568980158454	0.056	0.055	1	HSPC	HSPC	Post-HIV vs Pre-HIV
chr20-34403607-34404257	0.856494954602699	0.148156626540158	0.014	0.014	1	HSPC	HSPC	Post-HIV vs Pre-HIV
chr11-65856856-65858490	0.856497594209126	-0.0482864268767387	0.306	0.301	1	HSPC	HSPC	Post-HIV vs Pre-HIV
chr4-102778767-102779620	0.856502615935064	0.181092998090125	0.014	0.014	1	HSPC	HSPC	Post-HIV vs Pre-HIV
chr4-81030456-81031676	0.856503119653399	-0.539969086237843	0.056	0.068	1	HSPC	HSPC	Post-HIV vs Pre-HIV
chr1-85274963-85277135	0.856519083995048	-0.162457517757575	0.403	0.466	1	HSPC	HSPC	Post-HIV vs Pre-HIV
chr5-178417188-178417593	0.856519523651493	-0.205527186927777	0.069	0.082	1	HSPC	HSPC	Post-HIV vs Pre-HIV
chr1-22930165-22930626	0.8565285622973	-0.144969865004538	0.028	0.027	1	HSPC	HSPC	Post-HIV vs Pre-HIV
chr3-112127438-112127982	0.856528564604215	0.584030164351976	0.042	0.027	1	HSPC	HSPC	Post-HIV vs Pre-HIV
chr9-73131731-73132870	0.856532696283354	0.115692724532342	0.181	0.137	1	HSPC	HSPC	Post-HIV vs Pre-HIV
chr12-67515366-67516493	0.856543879115857	-0.198365640226071	0.014	0.014	1	HSPC	HSPC	Post-HIV vs Pre-HIV
chr2-9550968-9551239	0.85655525502933	-0.315041064739421	0.014	0.014	1	HSPC	HSPC	Post-HIV vs Pre-HIV
chr7-11831502-11832345	0.856564302442712	-0.0730944481096136	0.125	0.123	1	HSPC	HSPC	Post-HIV vs Pre-HIV
chr15-51735293-51735892	0.856569963453765	-0.178445299878085	0.083	0.096	1	HSPC	HSPC	Post-HIV vs Pre-HIV
chr2-191811979-191812448	0.856571338351894	-0.552951638881221	0.028	0.041	1	HSPC	HSPC	Post-HIV vs Pre-HIV
chr10-5291371-5292670	0.856575021607316	0.190639402284869	0.111	0.082	1	HSPC	HSPC	Post-HIV vs Pre-HIV
chr1-8560676-8561532	0.856579930325294	-0.131325446576629	0.028	0.027	1	HSPC	HSPC	Post-HIV vs Pre-HIV
chr1-112492150-112492424	0.856594831854232	-0.145279058557951	0.014	0.014	1	HSPC	HSPC	Post-HIV vs Pre-HIV
chr2-37880597-37880848	0.856601608779145	-0.0333260245638352	0.028	0.027	1	HSPC	HSPC	Post-HIV vs Pre-HIV
chr2-206218473-206219152	0.856604531100748	-0.324790607100324	0.042	0.055	1	HSPC	HSPC	Post-HIV vs Pre-HIV
chr7-23523484-23523839	0.85660970648699	-0.120694970570872	0.014	0.014	1	HSPC	HSPC	Post-HIV vs Pre-HIV
chr2-43109241-43109745	0.856613054861991	-0.385318222703207	0.028	0.027	1	HSPC	HSPC	Post-HIV vs Pre-HIV
chr6-26520298-26522374	0.856618528415478	-0.0693428357581438	0.417	0.397	1	HSPC	HSPC	Post-HIV vs Pre-HIV
chr7-50496804-50497380	0.856645926591527	-0.0902393499590884	0.111	0.123	1	HSPC	HSPC	Post-HIV vs Pre-HIV
chr2-67825336-67825777	0.856648629068242	-0.0464524700233828	0.014	0.014	1	HSPC	HSPC	Post-HIV vs Pre-HIV
chr4-15366711-15367147	0.856650645974817	-0.113515713751597	0.028	0.027	1	HSPC	HSPC	Post-HIV vs Pre-HIV
chr11-73386048-73386363	0.856654002169427	0.146722068582665	0.028	0.027	1	HSPC	HSPC	Post-HIV vs Pre-HIV
chr6-108597001-108597297	0.856684248637277	0.63492334227193	0.028	0.014	1	HSPC	HSPC	Post-HIV vs Pre-HIV
chr5-96613832-96614768	0.856692128473595	0.279208028206554	0.014	0.014	1	HSPC	HSPC	Post-HIV vs Pre-HIV
chr1-244918322-244919360	0.856692219137804	0.0617872559089867	0.139	0.123	1	HSPC	HSPC	Post-HIV vs Pre-HIV
chr11-113984608-113984971	0.856695582468821	-0.117624719562697	0.014	0.014	1	HSPC	HSPC	Post-HIV vs Pre-HIV
chr15-97903924-97904459	0.856705349948021	-0.443652711553885	0.042	0.055	1	HSPC	HSPC	Post-HIV vs Pre-HIV
chr5-180093350-180094076	0.856708407650563	0.0124474122359752	0.069	0.068	1	HSPC	HSPC	Post-HIV vs Pre-HIV
chr2-29316783-29317479	0.856724587293168	0.0606948007202557	0.028	0.027	1	HSPC	HSPC	Post-HIV vs Pre-HIV
chr2-175036017-175037067	0.856724785464275	0.233761644797456	0.014	0.014	1	HSPC	HSPC	Post-HIV vs Pre-HIV
chr16-2874478-2875390	0.856726859545149	-0.323373200631595	0.097	0.11	1	HSPC	HSPC	Post-HIV vs Pre-HIV
chr17-67171044-67171960	0.856755418504007	-0.121561090448913	0.014	0.014	1	HSPC	HSPC	Post-HIV vs Pre-HIV
chr19-4064501-4066490	0.85676612020323	-0.10688499484653	0.361	0.425	1	HSPC	HSPC	Post-HIV vs Pre-HIV
chr13-30873025-30873401	0.856767670205673	0.000449457338190573	0.014	0.014	1	HSPC	HSPC	Post-HIV vs Pre-HIV
chr9-16192018-16192482	0.856775915685688	0.142273507289717	0.014	0.014	1	HSPC	HSPC	Post-HIV vs Pre-HIV
chr9-5976644-5977379	0.856785211810018	0.0114294482755479	0.028	0.027	1	HSPC	HSPC	Post-HIV vs Pre-HIV
chr16-68039773-68040957	0.856806661717312	-0.239912169213809	0.069	0.082	1	HSPC	HSPC	Post-HIV vs Pre-HIV
chr11-61752052-61753026	0.856815026858674	-0.247843708549083	0.111	0.123	1	HSPC	HSPC	Post-HIV vs Pre-HIV
chr22-38465637-38465877	0.856822851732832	-0.215553920616739	0.014	0.014	1	HSPC	HSPC	Post-HIV vs Pre-HIV
chr2-59594668-59595116	0.856834309070617	0.0785333231589509	0.014	0.014	1	HSPC	HSPC	Post-HIV vs Pre-HIV
chr1-248806816-248807446	0.856838965026	0.0249360963509566	0.083	0.068	1	HSPC	HSPC	Post-HIV vs Pre-HIV
chr17-78315504-78316026	0.856862604410415	0.00446774201665523	0.042	0.041	1	HSPC	HSPC	Post-HIV vs Pre-HIV
chr19-46068451-46068974	0.856867273537014	-0.164629127688915	0.014	0.014	1	HSPC	HSPC	Post-HIV vs Pre-HIV
chr17-4003184-4003573	0.856871080443356	0.136101991774409	0.014	0.014	1	HSPC	HSPC	Post-HIV vs Pre-HIV
chr3-120642165-120642987	0.856879557393484	-0.574309578763626	0.056	0.082	1	HSPC	HSPC	Post-HIV vs Pre-HIV
chr1-234867133-234867552	0.856908169075343	-0.00337774076846609	0.042	0.041	1	HSPC	HSPC	Post-HIV vs Pre-HIV
chr2-27379680-27381188	0.856934289434626	0.00805145455564471	0.25	0.26	1	HSPC	HSPC	Post-HIV vs Pre-HIV
chr9-33150911-33151479	0.856951146791064	0.556956893405942	0.028	0.014	1	HSPC	HSPC	Post-HIV vs Pre-HIV
chr6-118905799-118906234	0.856954100718196	0.210087173379772	0.014	0.014	1	HSPC	HSPC	Post-HIV vs Pre-HIV
chr12-12611121-12612708	0.856960731073616	0.303704133109716	0.125	0.123	1	HSPC	HSPC	Post-HIV vs Pre-HIV
chr4-94757992-94758439	0.85698229028208	-0.4777960687744	0.042	0.055	1	HSPC	HSPC	Post-HIV vs Pre-HIV
chr3-46375745-46376094	0.856984668708654	0.283867023639379	0.014	0.014	1	HSPC	HSPC	Post-HIV vs Pre-HIV
chr10-51341163-51342053	0.857015321496565	-0.185145003424497	0.014	0.014	1	HSPC	HSPC	Post-HIV vs Pre-HIV
chr13-112619697-112620111	0.857046805133463	-0.308081662902887	0.014	0.014	1	HSPC	HSPC	Post-HIV vs Pre-HIV
chr2-72860421-72860636	0.857047145628187	-0.0205722188238813	0.014	0.014	1	HSPC	HSPC	Post-HIV vs Pre-HIV
chr7-77352875-77353314	0.85705139588096	-0.537887824683645	0.042	0.055	1	HSPC	HSPC	Post-HIV vs Pre-HIV
chr15-69721236-69722139	0.857067248647524	0.188020655635568	0.083	0.082	1	HSPC	HSPC	Post-HIV vs Pre-HIV
chr2-114543523-114543722	0.857069412676987	0.0373020394297541	0.028	0.027	1	HSPC	HSPC	Post-HIV vs Pre-HIV
chr4-110514918-110515211	0.857077388069447	0.170602682231213	0.014	0.014	1	HSPC	HSPC	Post-HIV vs Pre-HIV
chr2-215749239-215750109	0.857088367315544	0.809469130775323	0.014	0.014	1	HSPC	HSPC	Post-HIV vs Pre-HIV
chr19-13538214-13538762	0.857100127537657	-0.494340242611668	0.028	0.041	1	HSPC	HSPC	Post-HIV vs Pre-HIV
chr17-40191016-40192000	0.857102593210264	0.0496185784429528	0.111	0.096	1	HSPC	HSPC	Post-HIV vs Pre-HIV
chr5-96043409-96043803	0.857110824112873	0.179543954139758	0.014	0.014	1	HSPC	HSPC	Post-HIV vs Pre-HIV
chr10-71279750-71280469	0.857111030698144	0.00124019189697799	0.014	0.014	1	HSPC	HSPC	Post-HIV vs Pre-HIV
chr14-105375438-105376357	0.857124259431053	0.186325830794166	0.056	0.041	1	HSPC	HSPC	Post-HIV vs Pre-HIV
chr17-40338156-40338392	0.857134983176127	-0.401843910904708	0.014	0.027	1	HSPC	HSPC	Post-HIV vs Pre-HIV
chr17-31900791-31902101	0.857151897595076	0.0454484556582073	0.278	0.274	1	HSPC	HSPC	Post-HIV vs Pre-HIV
chr22-45008951-45009260	0.857153827177439	-0.149150110825605	0.014	0.014	1	HSPC	HSPC	Post-HIV vs Pre-HIV
chr1-174165466-174165998	0.857156486502974	0.0397523271518532	0.014	0.014	1	HSPC	HSPC	Post-HIV vs Pre-HIV
chr11-8566447-8566960	0.857159278654789	0.179215761237927	0.014	0.014	1	HSPC	HSPC	Post-HIV vs Pre-HIV
chr14-70514307-70514800	0.857159344553343	-0.405438443315621	0.028	0.041	1	HSPC	HSPC	Post-HIV vs Pre-HIV
chr1-94767558-94768451	0.857176223776759	-0.953961741370891	0.014	0.027	1	HSPC	HSPC	Post-HIV vs Pre-HIV
chr4-183465843-183466235	0.85718603998394	0.871219555641486	0.028	0.014	1	HSPC	HSPC	Post-HIV vs Pre-HIV
chr15-65274963-65275559	0.857187152953933	-0.0233450172858269	0.014	0.014	1	HSPC	HSPC	Post-HIV vs Pre-HIV
chr5-149456773-149457128	0.8571920590416	-0.361887703227202	0.097	0.123	1	HSPC	HSPC	Post-HIV vs Pre-HIV
chr4-38768914-38769457	0.857208520703464	0.030714746092122	0.014	0.014	1	HSPC	HSPC	Post-HIV vs Pre-HIV
chr16-75064370-75065705	0.857224704928708	-0.366333074899335	0.056	0.068	1	HSPC	HSPC	Post-HIV vs Pre-HIV
chr3-184308531-184308950	0.857239742765158	-0.354240198625383	0.028	0.027	1	HSPC	HSPC	Post-HIV vs Pre-HIV
chr20-35306964-35307258	0.857250568467575	-0.116325964600672	0.028	0.027	1	HSPC	HSPC	Post-HIV vs Pre-HIV
chr7-119935482-119935681	0.857252676361235	0.0690658251431064	0.014	0.014	1	HSPC	HSPC	Post-HIV vs Pre-HIV
chr15-66774017-66774667	0.857258364552863	0.541527128093449	0.042	0.027	1	HSPC	HSPC	Post-HIV vs Pre-HIV
chr1-101089471-101089976	0.857259684341755	-0.445466899054136	0.042	0.055	1	HSPC	HSPC	Post-HIV vs Pre-HIV
chr3-152402726-152403436	0.857287713712519	0.260473004214751	0.028	0.027	1	HSPC	HSPC	Post-HIV vs Pre-HIV
chr20-8433309-8433667	0.857297232416504	-0.413364322707995	0.014	0.014	1	HSPC	HSPC	Post-HIV vs Pre-HIV
chr17-19866587-19868163	0.857305316899646	0.100405965696508	0.194	0.178	1	HSPC	HSPC	Post-HIV vs Pre-HIV
chr15-90872719-90873649	0.857312214395979	-0.917504836688376	0.014	0.027	1	HSPC	HSPC	Post-HIV vs Pre-HIV
chr9-124214121-124214335	0.85731498906197	0.0393277516512565	0.014	0.014	1	HSPC	HSPC	Post-HIV vs Pre-HIV
chr16-29155958-29156251	0.857321536419914	0.389185782669678	0.014	0.014	1	HSPC	HSPC	Post-HIV vs Pre-HIV
chr2-43123962-43124334	0.857332231960468	-0.0237369032179044	0.014	0.014	1	HSPC	HSPC	Post-HIV vs Pre-HIV
chr1-231464825-231465422	0.857349282326518	0.0392358899507297	0.014	0.014	1	HSPC	HSPC	Post-HIV vs Pre-HIV
chr19-46402059-46402736	0.857353745221933	-0.0452562817042108	0.028	0.027	1	HSPC	HSPC	Post-HIV vs Pre-HIV
chr6-15318078-15318648	0.857376303411895	0.178595474441253	0.014	0.014	1	HSPC	HSPC	Post-HIV vs Pre-HIV
chr20-51553924-51555143	0.857380169451588	0.205149275235297	0.014	0.014	1	HSPC	HSPC	Post-HIV vs Pre-HIV
chr7-16428477-16429071	0.85739630035925	-0.119824404657412	0.028	0.027	1	HSPC	HSPC	Post-HIV vs Pre-HIV
chr2-168648868-168649399	0.857397576589168	-1.14084342325001	0.014	0.027	1	HSPC	HSPC	Post-HIV vs Pre-HIV
chr5-171797476-171797879	0.857421128482957	0.140343687997796	0.014	0.014	1	HSPC	HSPC	Post-HIV vs Pre-HIV
chr12-49243815-49244684	0.857427631526674	-0.084576794807008	0.014	0.014	1	HSPC	HSPC	Post-HIV vs Pre-HIV
chr8-103030955-103031732	0.857428192164938	0.388834972999655	0.014	0.014	1	HSPC	HSPC	Post-HIV vs Pre-HIV
chr12-112870313-112871079	0.857436871908761	-0.17795694000096	0.069	0.068	1	HSPC	HSPC	Post-HIV vs Pre-HIV
chr5-146399186-146399770	0.85745104965393	0.00202322230828944	0.014	0.014	1	HSPC	HSPC	Post-HIV vs Pre-HIV
chr14-22956398-22957644	0.85745722483378	-0.13025081452365	0.153	0.192	1	HSPC	HSPC	Post-HIV vs Pre-HIV
chr19-19169702-19170578	0.857487691971046	-0.224463015982771	0.111	0.123	1	HSPC	HSPC	Post-HIV vs Pre-HIV
chr7-101783-102992	0.857490293753812	-0.157888660969458	0.014	0.014	1	HSPC	HSPC	Post-HIV vs Pre-HIV
chr16-81428806-81429315	0.857499440759296	0.000374505458416552	0.069	0.068	1	HSPC	HSPC	Post-HIV vs Pre-HIV
chr10-60212204-60212465	0.857531338544621	0.178948173431228	0.014	0.014	1	HSPC	HSPC	Post-HIV vs Pre-HIV
chr12-54980233-54980597	0.85754310361758	-0.243700672569102	0.042	0.041	1	HSPC	HSPC	Post-HIV vs Pre-HIV
chr2-218984459-218984704	0.857588890244836	0.204259648391165	0.028	0.027	1	HSPC	HSPC	Post-HIV vs Pre-HIV
chr18-44130243-44130644	0.857607329503852	-0.0670289747282076	0.014	0.014	1	HSPC	HSPC	Post-HIV vs Pre-HIV
chr10-132400582-132401100	0.857607376107535	-0.0786252803686485	0.056	0.055	1	HSPC	HSPC	Post-HIV vs Pre-HIV
chr19-4759181-4760284	0.857607849201892	-0.230436476145827	0.111	0.11	1	HSPC	HSPC	Post-HIV vs Pre-HIV
chr2-152586935-152587203	0.857623089688675	-0.00709291233762155	0.014	0.014	1	HSPC	HSPC	Post-HIV vs Pre-HIV
chr2-236510088-236510367	0.85763832969081	-0.1339929740458	0.014	0.014	1	HSPC	HSPC	Post-HIV vs Pre-HIV
chr1-228084339-228084694	0.857641479533987	-0.12511865206277	0.042	0.041	1	HSPC	HSPC	Post-HIV vs Pre-HIV
chr9-5608014-5609286	0.857673127654962	-0.240104014456839	0.056	0.055	1	HSPC	HSPC	Post-HIV vs Pre-HIV
chr12-55143283-55143570	0.857680521050009	-0.379638419320762	0.014	0.014	1	HSPC	HSPC	Post-HIV vs Pre-HIV
chr19-55620263-55620813	0.857687198432143	-0.3862280683889	0.042	0.055	1	HSPC	HSPC	Post-HIV vs Pre-HIV
chr22-21417081-21418065	0.857693225007724	-0.0399344476809018	0.014	0.014	1	HSPC	HSPC	Post-HIV vs Pre-HIV
chr19-15330946-15332944	0.857699282513088	0.144376635958718	0.292	0.247	1	HSPC	HSPC	Post-HIV vs Pre-HIV
chr5-112124648-112125126	0.857705274614761	0.380662011854472	0.014	0.014	1	HSPC	HSPC	Post-HIV vs Pre-HIV
chr19-32376787-32377386	0.857715416456758	-0.0291948459438212	0.014	0.014	1	HSPC	HSPC	Post-HIV vs Pre-HIV
chr17-43677558-43678255	0.857734336146604	-0.521087937545472	0.083	0.137	1	HSPC	HSPC	Post-HIV vs Pre-HIV
chr16-67160550-67161184	0.857742554509716	0.068662164710366	0.153	0.151	1	HSPC	HSPC	Post-HIV vs Pre-HIV
chr19-40523082-40523667	0.857759372757614	-0.105015777722903	0.014	0.014	1	HSPC	HSPC	Post-HIV vs Pre-HIV
chr1-207072353-207072629	0.857762986342058	0.0407922803367837	0.028	0.027	1	HSPC	HSPC	Post-HIV vs Pre-HIV
chr4-159390696-159390989	0.857763387295344	0.212603622690943	0.028	0.027	1	HSPC	HSPC	Post-HIV vs Pre-HIV
chr8-38864298-38865122	0.857777217666782	-0.124312164810325	0.014	0.014	1	HSPC	HSPC	Post-HIV vs Pre-HIV
chr12-133079485-133081285	0.857782985056484	0.0268887672183062	0.556	0.521	1	HSPC	HSPC	Post-HIV vs Pre-HIV
chr6-24645468-24646665	0.857787928350739	-0.107502504367051	0.181	0.192	1	HSPC	HSPC	Post-HIV vs Pre-HIV
chr5-107387553-107387788	0.857803335067924	0.151841170826411	0.014	0.014	1	HSPC	HSPC	Post-HIV vs Pre-HIV
chr8-129928902-129929106	0.857810249362733	-0.280032262156905	0.014	0.014	1	HSPC	HSPC	Post-HIV vs Pre-HIV
chr17-76567419-76568092	0.857836624153675	-0.642845507442549	0.028	0.041	1	HSPC	HSPC	Post-HIV vs Pre-HIV
chr2-7096724-7097937	0.857849430779719	0.454253933180838	0.069	0.055	1	HSPC	HSPC	Post-HIV vs Pre-HIV
chr9-97811831-97812030	0.85785443368679	0.964935403012146	0.028	0.014	1	HSPC	HSPC	Post-HIV vs Pre-HIV
chr7-47180076-47180528	0.857861849133177	-0.0430215132899279	0.014	0.014	1	HSPC	HSPC	Post-HIV vs Pre-HIV
chr2-191023198-191023634	0.857871366933878	-0.326089371594172	0.014	0.014	1	HSPC	HSPC	Post-HIV vs Pre-HIV
chr4-112509243-112509862	0.857872667178546	0.0378338331672836	0.014	0.014	1	HSPC	HSPC	Post-HIV vs Pre-HIV
chr17-82911672-82912387	0.857890704532399	-0.288481880373996	0.056	0.055	1	HSPC	HSPC	Post-HIV vs Pre-HIV
chr10-63132479-63134481	0.857903859198174	-0.0264759324446713	0.375	0.356	1	HSPC	HSPC	Post-HIV vs Pre-HIV
chr15-39756509-39757192	0.85790726390515	-0.608377035610972	0.028	0.041	1	HSPC	HSPC	Post-HIV vs Pre-HIV
chr20-44714469-44715073	0.857918770588298	-0.103603215676785	0.028	0.027	1	HSPC	HSPC	Post-HIV vs Pre-HIV
chr1-40844871-40845497	0.857941692590778	-0.148895863888753	0.083	0.096	1	HSPC	HSPC	Post-HIV vs Pre-HIV
chr5-72598197-72599155	0.857944563162245	-0.0184675025590075	0.028	0.027	1	HSPC	HSPC	Post-HIV vs Pre-HIV
chr12-6958784-6959661	0.857959612540048	-0.0566704055010292	0.139	0.164	1	HSPC	HSPC	Post-HIV vs Pre-HIV
chr20-41085732-41086793	0.857963592302471	0.0691820837621555	0.111	0.096	1	HSPC	HSPC	Post-HIV vs Pre-HIV
chr12-120123505-120124165	0.857964479176815	-0.232064928288192	0.014	0.014	1	HSPC	HSPC	Post-HIV vs Pre-HIV
chr4-87875087-87875446	0.857967801300154	-0.0893092515077982	0.014	0.014	1	HSPC	HSPC	Post-HIV vs Pre-HIV
chr15-50065983-50066609	0.857972809245339	-0.074955083237636	0.069	0.068	1	HSPC	HSPC	Post-HIV vs Pre-HIV
chr4-56531894-56532102	0.858000776754168	0.123319051155027	0.014	0.014	1	HSPC	HSPC	Post-HIV vs Pre-HIV
chr7-69934424-69934623	0.858005449537607	-0.0921068981815734	0.014	0.014	1	HSPC	HSPC	Post-HIV vs Pre-HIV
chr2-27960161-27960859	0.858045717947265	0.426779814767709	0.014	0.014	1	HSPC	HSPC	Post-HIV vs Pre-HIV
chr18-20971727-20972416	0.858047888113781	-0.142477460428644	0.014	0.014	1	HSPC	HSPC	Post-HIV vs Pre-HIV
chr6-145904403-145905301	0.858075282565065	-1.06994306959458	0.014	0.027	1	HSPC	HSPC	Post-HIV vs Pre-HIV
chr6-116531962-116532305	0.85808452847703	0.0702554297389815	0.083	0.082	1	HSPC	HSPC	Post-HIV vs Pre-HIV
chr1-111139254-111140792	0.858090710751946	-0.128139331968672	0.292	0.301	1	HSPC	HSPC	Post-HIV vs Pre-HIV
chr17-49567496-49568532	0.858105468375041	-0.160384050158476	0.111	0.11	1	HSPC	HSPC	Post-HIV vs Pre-HIV
chr13-40588789-40590086	0.858106246822767	-0.476602620031703	0.028	0.041	1	HSPC	HSPC	Post-HIV vs Pre-HIV
chr4-108482854-108483894	0.858128576431972	0.748038661756902	0.028	0.014	1	HSPC	HSPC	Post-HIV vs Pre-HIV
chr6-33710762-33712196	0.858128700583154	-0.017964864498717	0.347	0.315	1	HSPC	HSPC	Post-HIV vs Pre-HIV
chr10-1412487-1413230	0.85813883019342	0.0371207887877589	0.014	0.014	1	HSPC	HSPC	Post-HIV vs Pre-HIV
chr19-17616228-17617719	0.858141405405221	0.546193055835049	0.042	0.027	1	HSPC	HSPC	Post-HIV vs Pre-HIV
chr1-28258573-28260589	0.858142323641467	0.0709722248528334	0.361	0.37	1	HSPC	HSPC	Post-HIV vs Pre-HIV
chr11-72676645-72677122	0.858150795615138	0.0967941278682645	0.056	0.041	1	HSPC	HSPC	Post-HIV vs Pre-HIV
chr11-72924284-72924945	0.858157457146046	-0.0907540808350258	0.014	0.014	1	HSPC	HSPC	Post-HIV vs Pre-HIV
chr15-64851054-64851765	0.858160261156578	0.184962885640791	0.014	0.014	1	HSPC	HSPC	Post-HIV vs Pre-HIV
chr5-36882225-36882664	0.858160932683244	-0.0508428904450269	0.014	0.014	1	HSPC	HSPC	Post-HIV vs Pre-HIV
chr5-154274045-154274544	0.85818302389233	-0.017156723936703	0.028	0.027	1	HSPC	HSPC	Post-HIV vs Pre-HIV
chr3-119301607-119302034	0.858184076287953	0.241005352905145	0.014	0.014	1	HSPC	HSPC	Post-HIV vs Pre-HIV
chr2-142873172-142874796	0.858187579178375	0.299974473993232	0.042	0.041	1	HSPC	HSPC	Post-HIV vs Pre-HIV
chr1-33143853-33144119	0.858197034551425	-0.161175693625228	0.028	0.027	1	HSPC	HSPC	Post-HIV vs Pre-HIV
chr10-35400735-35401209	0.858206015682631	0.107135163194477	0.014	0.014	1	HSPC	HSPC	Post-HIV vs Pre-HIV
chr6-149065709-149067022	0.858206697717304	0.116492534506115	0.069	0.068	1	HSPC	HSPC	Post-HIV vs Pre-HIV
chr9-4759165-4760638	0.858215872972628	0.18608065597797	0.097	0.082	1	HSPC	HSPC	Post-HIV vs Pre-HIV
chrX-49001272-49002912	0.858223283789947	-0.0806214465858293	0.278	0.288	1	HSPC	HSPC	Post-HIV vs Pre-HIV
chr22-20532638-20532989	0.858225636690667	0.0368882309420373	0.014	0.014	1	HSPC	HSPC	Post-HIV vs Pre-HIV
chr13-46183771-46184733	0.858230855915563	0.0420403782906522	0.097	0.096	1	HSPC	HSPC	Post-HIV vs Pre-HIV
chr1-3312835-3313579	0.858243123712073	0.199503885941747	0.139	0.123	1	HSPC	HSPC	Post-HIV vs Pre-HIV
chr9-90923814-90924528	0.858248329866069	0.132151274814365	0.014	0.014	1	HSPC	HSPC	Post-HIV vs Pre-HIV
chr9-89454492-89455995	0.85825861116442	-0.755110077931168	0.028	0.055	1	HSPC	HSPC	Post-HIV vs Pre-HIV
chr12-54027039-54027295	0.85827928785193	-0.0854070500042385	0.014	0.014	1	HSPC	HSPC	Post-HIV vs Pre-HIV
chr1-97919569-97919887	0.858309765434511	0.135967863339719	0.014	0.014	1	HSPC	HSPC	Post-HIV vs Pre-HIV
chr9-128438139-128439264	0.858313765600444	0.386528340806865	0.125	0.096	1	HSPC	HSPC	Post-HIV vs Pre-HIV
chr5-80695839-80696193	0.858323693750299	-0.0513406257305093	0.014	0.014	1	HSPC	HSPC	Post-HIV vs Pre-HIV
chr1-208235671-208236686	0.858339364813197	0.0545062961319589	0.042	0.041	1	HSPC	HSPC	Post-HIV vs Pre-HIV
chr3-169944876-169946151	0.858380108709498	-0.00163581621677378	0.097	0.096	1	HSPC	HSPC	Post-HIV vs Pre-HIV
chr5-170552376-170553367	0.858409921890586	-0.030105664885673	0.028	0.027	1	HSPC	HSPC	Post-HIV vs Pre-HIV
chr21-41692463-41693546	0.858410941935761	-0.144644813190608	0.014	0.014	1	HSPC	HSPC	Post-HIV vs Pre-HIV
chr10-114519748-114520782	0.858428989814979	-0.446900100600093	0.028	0.041	1	HSPC	HSPC	Post-HIV vs Pre-HIV
chr20-34557927-34559182	0.85843580135208	-0.00201013231314606	0.306	0.356	1	HSPC	HSPC	Post-HIV vs Pre-HIV
chr6-20400550-20404811	0.858454994493649	-0.0150928862081513	0.569	0.603	1	HSPC	HSPC	Post-HIV vs Pre-HIV
chr17-60641740-60642094	0.858455661224381	0.061186100302054	0.014	0.014	1	HSPC	HSPC	Post-HIV vs Pre-HIV
chr19-56270345-56271579	0.858477401510566	0.310020877683126	0.042	0.027	1	HSPC	HSPC	Post-HIV vs Pre-HIV
chr5-11642362-11642751	0.858487244112524	0.0147905235827519	0.028	0.027	1	HSPC	HSPC	Post-HIV vs Pre-HIV
chr20-3559477-3559959	0.858501210245071	0.142374701565634	0.014	0.014	1	HSPC	HSPC	Post-HIV vs Pre-HIV
chr19-51390507-51390996	0.858525036167189	-0.0585083342248605	0.014	0.014	1	HSPC	HSPC	Post-HIV vs Pre-HIV
chr6-40519929-40520383	0.858526703030275	0.0631919142758295	0.014	0.014	1	HSPC	HSPC	Post-HIV vs Pre-HIV
chr11-94150534-94151303	0.858528932942281	-0.119341525991621	0.014	0.014	1	HSPC	HSPC	Post-HIV vs Pre-HIV
chr20-20260869-20261573	0.858531229144606	0.156925226408295	0.083	0.068	1	HSPC	HSPC	Post-HIV vs Pre-HIV
chr21-32516456-32517088	0.858532750984213	-0.187606436540386	0.014	0.014	1	HSPC	HSPC	Post-HIV vs Pre-HIV
chr2-178522519-178524039	0.858545209119316	0.0592876080798446	0.167	0.137	1	HSPC	HSPC	Post-HIV vs Pre-HIV
chr2-210072590-210073247	0.858558742103688	-0.509667563763602	0.014	0.027	1	HSPC	HSPC	Post-HIV vs Pre-HIV
chr1-145688998-145691378	0.858559105117706	-0.122505480465524	0.056	0.068	1	HSPC	HSPC	Post-HIV vs Pre-HIV
chr2-233028696-233029175	0.85856402693468	-0.0242088801331821	0.014	0.014	1	HSPC	HSPC	Post-HIV vs Pre-HIV
chr9-122939652-122940113	0.858591285764485	-0.0271365990840593	0.014	0.014	1	HSPC	HSPC	Post-HIV vs Pre-HIV
chr3-160003252-160003914	0.858595208109038	-0.240589835765225	0.028	0.027	1	HSPC	HSPC	Post-HIV vs Pre-HIV
chr7-93043427-93043934	0.858600911057918	0.0358828291850029	0.014	0.014	1	HSPC	HSPC	Post-HIV vs Pre-HIV
chr6-131182920-131183810	0.858618228653811	0.185639128206464	0.042	0.041	1	HSPC	HSPC	Post-HIV vs Pre-HIV
chr18-24613761-24614339	0.858638459470194	0.0328544941571494	0.028	0.027	1	HSPC	HSPC	Post-HIV vs Pre-HIV
chr8-21959760-21960475	0.858648045085513	-0.119966127015068	0.083	0.082	1	HSPC	HSPC	Post-HIV vs Pre-HIV
chr5-39005469-39005920	0.858650585071069	-0.0272966638987082	0.014	0.014	1	HSPC	HSPC	Post-HIV vs Pre-HIV
chr10-125158570-125162044	0.85865406288129	-0.055370366049321	0.375	0.384	1	HSPC	HSPC	Post-HIV vs Pre-HIV
chr16-2487748-2488645	0.858655255577036	0.360506844048255	0.153	0.11	1	HSPC	HSPC	Post-HIV vs Pre-HIV
chr7-6103875-6106787	0.858690562128414	-0.10746078504774	0.472	0.479	1	HSPC	HSPC	Post-HIV vs Pre-HIV
chr6-105430664-105431578	0.8586971105155	-0.06557530702616	0.014	0.014	1	HSPC	HSPC	Post-HIV vs Pre-HIV
chr8-132774682-132776369	0.85871475695891	-0.0795900168249871	0.319	0.342	1	HSPC	HSPC	Post-HIV vs Pre-HIV
chr4-102430456-102431710	0.858721808365797	-0.104072510456624	0.125	0.123	1	HSPC	HSPC	Post-HIV vs Pre-HIV
chrX-30142048-30142247	0.858732772174851	-0.0513231020062701	0.014	0.014	1	HSPC	HSPC	Post-HIV vs Pre-HIV
chr2-148642805-148643389	0.858740720033733	-0.18762455019244	0.014	0.014	1	HSPC	HSPC	Post-HIV vs Pre-HIV
chr11-86192605-86193902	0.858744296854412	-0.0301454120387241	0.097	0.096	1	HSPC	HSPC	Post-HIV vs Pre-HIV
chr7-26293309-26294493	0.858768944643997	0.00741702034762737	0.097	0.11	1	HSPC	HSPC	Post-HIV vs Pre-HIV
chr6-37171205-37171563	0.858769632059717	0.00654244999151787	0.042	0.041	1	HSPC	HSPC	Post-HIV vs Pre-HIV
chr6-3279229-3280232	0.858787299084862	-0.302042964697791	0.056	0.068	1	HSPC	HSPC	Post-HIV vs Pre-HIV
chr6-13027089-13027512	0.858804599999458	0.35466831883597	0.056	0.041	1	HSPC	HSPC	Post-HIV vs Pre-HIV
chr3-112857534-112857844	0.858833489889751	0.236158991167621	0.014	0.014	1	HSPC	HSPC	Post-HIV vs Pre-HIV
chr7-100559447-100560109	0.858838445503975	-0.109960456819455	0.056	0.055	1	HSPC	HSPC	Post-HIV vs Pre-HIV
chr20-62156317-62157433	0.858846366678684	-0.357943116591675	0.125	0.164	1	HSPC	HSPC	Post-HIV vs Pre-HIV
chr16-29701481-29702834	0.858864584993941	0.230876806164281	0.069	0.068	1	HSPC	HSPC	Post-HIV vs Pre-HIV
chr14-79036011-79036873	0.858868024424091	0.174333708331353	0.014	0.014	1	HSPC	HSPC	Post-HIV vs Pre-HIV
chr2-68719766-68720195	0.858901795792323	-0.0279746943964772	0.014	0.014	1	HSPC	HSPC	Post-HIV vs Pre-HIV
chr12-51318590-51319385	0.858906483259055	-0.0977498099041898	0.042	0.041	1	HSPC	HSPC	Post-HIV vs Pre-HIV
chr17-72985931-72986638	0.858921999306865	-0.0272380124777278	0.028	0.027	1	HSPC	HSPC	Post-HIV vs Pre-HIV
chr10-132735950-132736255	0.85893134421898	0.0195384624946819	0.014	0.014	1	HSPC	HSPC	Post-HIV vs Pre-HIV
chr11-122491478-122491832	0.858934338679682	0.0195298471627634	0.014	0.014	1	HSPC	HSPC	Post-HIV vs Pre-HIV
chr4-146343097-146343401	0.858935741109822	-0.277566184347752	0.014	0.014	1	HSPC	HSPC	Post-HIV vs Pre-HIV
chrX-102068031-102068231	0.85897110900186	0.0724092655295014	0.014	0.014	1	HSPC	HSPC	Post-HIV vs Pre-HIV
chr14-106300985-106301838	0.858983632805127	-0.0117092875935931	0.014	0.014	1	HSPC	HSPC	Post-HIV vs Pre-HIV
chr2-70946704-70947161	0.858997343978549	0.0933242108353449	0.069	0.068	1	HSPC	HSPC	Post-HIV vs Pre-HIV
chr12-128795480-128797332	0.859012679388148	0.480135567379746	0.028	0.027	1	HSPC	HSPC	Post-HIV vs Pre-HIV
chr1-161623225-161623825	0.859025294102003	-1.55053241309133	0.014	0.027	1	HSPC	HSPC	Post-HIV vs Pre-HIV
chr9-4489905-4491391	0.859027611296896	-0.0280401585789802	0.069	0.068	1	HSPC	HSPC	Post-HIV vs Pre-HIV
chr3-112482745-112483040	0.859028223005058	0.148068746291132	0.014	0.014	1	HSPC	HSPC	Post-HIV vs Pre-HIV
chr11-4636713-4637574	0.859028512249296	0.0277694498527397	0.028	0.027	1	HSPC	HSPC	Post-HIV vs Pre-HIV
chr2-44804545-44804933	0.859029438610121	0.0347347063033432	0.014	0.014	1	HSPC	HSPC	Post-HIV vs Pre-HIV
chr1-183914978-183915198	0.859029874042403	-0.0258404035465938	0.042	0.041	1	HSPC	HSPC	Post-HIV vs Pre-HIV
chr19-17394832-17395359	0.859030805870357	-0.488396783148845	0.028	0.041	1	HSPC	HSPC	Post-HIV vs Pre-HIV
chr14-51844265-51844811	0.859037579268984	0.342077357614334	0.014	0.014	1	HSPC	HSPC	Post-HIV vs Pre-HIV
chr6-25413532-25413826	0.859063717084775	-0.0596193571932035	0.014	0.014	1	HSPC	HSPC	Post-HIV vs Pre-HIV
chr2-157777494-157777738	0.859080522232294	-0.0260689558808145	0.014	0.014	1	HSPC	HSPC	Post-HIV vs Pre-HIV
chr21-31198323-31199262	0.859085533041237	-0.783234411714434	0.014	0.027	1	HSPC	HSPC	Post-HIV vs Pre-HIV
chr3-38117636-38118740	0.859086388673925	-0.160564075959932	0.056	0.068	1	HSPC	HSPC	Post-HIV vs Pre-HIV
chr2-201642121-201643610	0.85909589921118	0.106889828447995	0.306	0.274	1	HSPC	HSPC	Post-HIV vs Pre-HIV
chr12-55737011-55737519	0.859095901161908	0.226898890264491	0.083	0.068	1	HSPC	HSPC	Post-HIV vs Pre-HIV
chr4-145870332-145870631	0.859113232405354	0.0345101980142264	0.014	0.014	1	HSPC	HSPC	Post-HIV vs Pre-HIV
chr14-75198111-75198561	0.859118131093209	0.0802528259022424	0.014	0.014	1	HSPC	HSPC	Post-HIV vs Pre-HIV
chr3-129461699-129462070	0.859127229481415	-0.615931429605545	0.028	0.041	1	HSPC	HSPC	Post-HIV vs Pre-HIV
chr6-5205674-5206419	0.859131055193682	0.164509307886104	0.014	0.014	1	HSPC	HSPC	Post-HIV vs Pre-HIV
chr7-157306477-157306777	0.859139361661597	-0.368611473287725	0.014	0.014	1	HSPC	HSPC	Post-HIV vs Pre-HIV
chr1-156866166-156866426	0.859145287200177	0.00490806884549722	0.028	0.027	1	HSPC	HSPC	Post-HIV vs Pre-HIV
chr1-46244938-46245153	0.859151575083575	-0.517590210809187	0.014	0.014	1	HSPC	HSPC	Post-HIV vs Pre-HIV
chr1-87083763-87084778	0.85915384048701	0.724863164770492	0.028	0.014	1	HSPC	HSPC	Post-HIV vs Pre-HIV
chr10-44967629-44969263	0.859164459432675	0.322126796139283	0.111	0.096	1	HSPC	HSPC	Post-HIV vs Pre-HIV
chr12-88141403-88143004	0.85916997875562	0.0333025652470542	0.333	0.356	1	HSPC	HSPC	Post-HIV vs Pre-HIV
chr3-153138294-153139053	0.859175960660878	-0.368652292865218	0.014	0.027	1	HSPC	HSPC	Post-HIV vs Pre-HIV
chr3-122245490-122248231	0.859182043309364	0.837635993797767	0.042	0.027	1	HSPC	HSPC	Post-HIV vs Pre-HIV
chr15-50165835-50166645	0.859195664751165	0.0143008484740084	0.014	0.014	1	HSPC	HSPC	Post-HIV vs Pre-HIV
chr16-3149396-3151115	0.859221817386154	0.0679201859815572	0.417	0.384	1	HSPC	HSPC	Post-HIV vs Pre-HIV
chr1-77888050-77889418	0.859225437401643	-0.269347423141451	0.069	0.082	1	HSPC	HSPC	Post-HIV vs Pre-HIV
chr9-105187438-105188098	0.85922760813848	-0.142907757736622	0.014	0.014	1	HSPC	HSPC	Post-HIV vs Pre-HIV
chr12-123711521-123712958	0.859252906277865	-0.067514794385979	0.292	0.288	1	HSPC	HSPC	Post-HIV vs Pre-HIV
chr17-81253017-81253745	0.859267048631627	0.0852289000647399	0.056	0.055	1	HSPC	HSPC	Post-HIV vs Pre-HIV
chr9-130522140-130522414	0.85930232271741	0.128044928816256	0.014	0.014	1	HSPC	HSPC	Post-HIV vs Pre-HIV
chr17-19923130-19923669	0.859302360102267	0.115246643463306	0.028	0.027	1	HSPC	HSPC	Post-HIV vs Pre-HIV
chr2-219542849-219544290	0.859303533221414	-0.0244238947565937	0.403	0.37	1	HSPC	HSPC	Post-HIV vs Pre-HIV
chr17-17235937-17238024	0.85930474346198	-0.0556395465076334	0.333	0.274	1	HSPC	HSPC	Post-HIV vs Pre-HIV
chr1-46622369-46622743	0.859324600415765	-0.0935485683874062	0.014	0.014	1	HSPC	HSPC	Post-HIV vs Pre-HIV
chr5-149932417-149933067	0.859329514784887	-0.0470635451950328	0.014	0.014	1	HSPC	HSPC	Post-HIV vs Pre-HIV
chr1-197614725-197615463	0.859337633590847	0.0241432556145695	0.028	0.027	1	HSPC	HSPC	Post-HIV vs Pre-HIV
chr9-130007003-130008067	0.85934422675332	-0.0636739856185091	0.069	0.068	1	HSPC	HSPC	Post-HIV vs Pre-HIV
chr11-77071791-77073722	0.859372927680299	-0.0485433267866702	0.042	0.041	1	HSPC	HSPC	Post-HIV vs Pre-HIV
chr9-87509774-87510341	0.859376679822416	-0.0390670832201645	0.069	0.068	1	HSPC	HSPC	Post-HIV vs Pre-HIV
chr4-173380883-173381322	0.85937816070589	-0.0542362573166115	0.014	0.014	1	HSPC	HSPC	Post-HIV vs Pre-HIV
chr11-12149751-12150134	0.859381986305896	0.188168880447332	0.028	0.027	1	HSPC	HSPC	Post-HIV vs Pre-HIV
chr5-113513074-113514494	0.859404351122576	-0.309536659071409	0.222	0.26	1	HSPC	HSPC	Post-HIV vs Pre-HIV
chr11-44977402-44978023	0.859405961577604	0.0161440347121973	0.042	0.041	1	HSPC	HSPC	Post-HIV vs Pre-HIV
chr6-136037448-136038118	0.859411688064041	-0.0730074139136287	0.014	0.014	1	HSPC	HSPC	Post-HIV vs Pre-HIV
chr14-74941131-74942275	0.859411705987698	-0.0745573298259652	0.042	0.041	1	HSPC	HSPC	Post-HIV vs Pre-HIV
chr2-42386498-42386972	0.85941887548045	-0.0542696410816923	0.014	0.014	1	HSPC	HSPC	Post-HIV vs Pre-HIV
chr10-20622227-20623276	0.859423014705793	-0.0751490154693131	0.028	0.027	1	HSPC	HSPC	Post-HIV vs Pre-HIV
chr16-2486277-2487526	0.859445308645219	-0.0774913431206405	0.083	0.082	1	HSPC	HSPC	Post-HIV vs Pre-HIV
chr11-81874681-81874944	0.859456394730478	-0.0886867316206197	0.014	0.014	1	HSPC	HSPC	Post-HIV vs Pre-HIV
chrX-68442821-68443551	0.859468962950727	0.716181304652862	0.028	0.014	1	HSPC	HSPC	Post-HIV vs Pre-HIV
chr2-233080336-233080744	0.859471963292924	-0.0185798016402079	0.028	0.027	1	HSPC	HSPC	Post-HIV vs Pre-HIV
chrY-7273322-7275132	0.859475166287114	0.068714106263136	0.153	0.137	1	HSPC	HSPC	Post-HIV vs Pre-HIV
chr10-101972993-101974052	0.859482576195503	0.163777738111649	0.056	0.055	1	HSPC	HSPC	Post-HIV vs Pre-HIV
chr18-11163629-11163951	0.859487082630225	0.416013866144714	0.042	0.027	1	HSPC	HSPC	Post-HIV vs Pre-HIV
chr22-50473853-50475478	0.859521316872731	-0.162341840104743	0.236	0.26	1	HSPC	HSPC	Post-HIV vs Pre-HIV
chr17-7345830-7346128	0.859525338670431	-0.960336432689932	0.028	0.055	1	HSPC	HSPC	Post-HIV vs Pre-HIV
chr16-84099377-84100134	0.859527141443043	0.558569870346324	0.028	0.014	1	HSPC	HSPC	Post-HIV vs Pre-HIV
chrX-44542235-44543371	0.859528679514826	-0.104823337235344	0.125	0.123	1	HSPC	HSPC	Post-HIV vs Pre-HIV
chr19-3617476-3618855	0.859533456352502	-0.254058146973831	0.125	0.137	1	HSPC	HSPC	Post-HIV vs Pre-HIV
chrX-21959491-21959954	0.859533525941214	-0.0497060276999512	0.014	0.014	1	HSPC	HSPC	Post-HIV vs Pre-HIV
chr17-57902186-57902451	0.859537578283784	0.00415867921634705	0.014	0.014	1	HSPC	HSPC	Post-HIV vs Pre-HIV
chr20-36841580-36842284	0.859558783958912	0.437331809840859	0.056	0.041	1	HSPC	HSPC	Post-HIV vs Pre-HIV
chr11-67233696-67234131	0.859560307805116	0.234652592597872	0.014	0.014	1	HSPC	HSPC	Post-HIV vs Pre-HIV
chr5-14593432-14594024	0.859586202083283	0.359036490208029	0.014	0.014	1	HSPC	HSPC	Post-HIV vs Pre-HIV
chr9-129068623-129069941	0.859590814963282	-0.177376623995042	0.264	0.301	1	HSPC	HSPC	Post-HIV vs Pre-HIV
chr8-108467975-108469158	0.8596007907947	-0.0432274949295515	0.042	0.041	1	HSPC	HSPC	Post-HIV vs Pre-HIV
chr22-17087247-17088163	0.859604396035631	0.0485912657363214	0.069	0.068	1	HSPC	HSPC	Post-HIV vs Pre-HIV
chr9-122900827-122901120	0.859612404901716	0.0962413305566003	0.028	0.027	1	HSPC	HSPC	Post-HIV vs Pre-HIV
chrX-56977975-56978500	0.859621268825322	-0.0271392582221281	0.014	0.014	1	HSPC	HSPC	Post-HIV vs Pre-HIV
chr13-97379222-97379741	0.859622154174433	-0.0275321767267127	0.014	0.014	1	HSPC	HSPC	Post-HIV vs Pre-HIV
chr4-98260113-98262746	0.85962865985745	0.0172721783306046	0.333	0.301	1	HSPC	HSPC	Post-HIV vs Pre-HIV
chr14-22882880-22883264	0.859682217757213	-0.143651911726582	0.028	0.027	1	HSPC	HSPC	Post-HIV vs Pre-HIV
chr4-36207829-36208423	0.85968334730521	0.172005675652493	0.014	0.014	1	HSPC	HSPC	Post-HIV vs Pre-HIV
chr17-64115836-64116397	0.859693930605073	-0.111951351834164	0.014	0.014	1	HSPC	HSPC	Post-HIV vs Pre-HIV
chr15-97893995-97894202	0.859702128574379	0.00629060699739981	0.014	0.014	1	HSPC	HSPC	Post-HIV vs Pre-HIV
chr19-18328021-18328926	0.859705788970967	-0.0282836634162935	0.194	0.178	1	HSPC	HSPC	Post-HIV vs Pre-HIV
chr10-88831569-88832052	0.859712005794861	0.021683994532161	0.014	0.014	1	HSPC	HSPC	Post-HIV vs Pre-HIV
chr11-33160221-33160481	0.85974283677696	-0.135272975353789	0.014	0.014	1	HSPC	HSPC	Post-HIV vs Pre-HIV
chr6-142301347-142302326	0.85977561721136	-0.0192252074109134	0.153	0.164	1	HSPC	HSPC	Post-HIV vs Pre-HIV
chr6-148735840-148736283	0.859787799097255	-0.0134472980880247	0.014	0.014	1	HSPC	HSPC	Post-HIV vs Pre-HIV
chr18-12903784-12904513	0.859795192267075	-0.100740141955172	0.014	0.014	1	HSPC	HSPC	Post-HIV vs Pre-HIV
chr5-131367137-131367608	0.859796953223234	0.0214432439832759	0.014	0.014	1	HSPC	HSPC	Post-HIV vs Pre-HIV
chr1-12183901-12184737	0.85979818511824	-0.1653528030943	0.056	0.055	1	HSPC	HSPC	Post-HIV vs Pre-HIV
chr8-71607116-71607315	0.859802172710374	-0.93832010075921	0.014	0.027	1	HSPC	HSPC	Post-HIV vs Pre-HIV
chr7-22549557-22550528	0.859809906912142	-0.176240304979744	0.028	0.027	1	HSPC	HSPC	Post-HIV vs Pre-HIV
chr9-127450272-127452534	0.859814249499871	-0.0879037615506426	0.306	0.288	1	HSPC	HSPC	Post-HIV vs Pre-HIV
chr1-87091324-87091729	0.85983791736409	-0.0554984106590526	0.014	0.014	1	HSPC	HSPC	Post-HIV vs Pre-HIV
chr14-71591922-71592297	0.859839661649429	0.0213220506441361	0.014	0.014	1	HSPC	HSPC	Post-HIV vs Pre-HIV
chr6-11143371-11144821	0.859850320430299	-0.238001971698715	0.042	0.041	1	HSPC	HSPC	Post-HIV vs Pre-HIV
chr2-199598547-199598828	0.859854406492542	-0.0224584889571773	0.028	0.027	1	HSPC	HSPC	Post-HIV vs Pre-HIV
chr10-46298853-46300370	0.859856517833542	0.192164611145482	0.056	0.041	1	HSPC	HSPC	Post-HIV vs Pre-HIV
chr3-101070110-101070575	0.859867911047484	0.129000038110977	0.028	0.027	1	HSPC	HSPC	Post-HIV vs Pre-HIV
chr7-12489766-12490449	0.859868656179854	0.0212397236902429	0.014	0.014	1	HSPC	HSPC	Post-HIV vs Pre-HIV
chr7-20652075-20652313	0.859871509068769	-0.885306895162548	0.014	0.027	1	HSPC	HSPC	Post-HIV vs Pre-HIV
chr14-59849120-59850222	0.859872967833878	-0.613868952832449	0.014	0.014	1	HSPC	HSPC	Post-HIV vs Pre-HIV
chr8-130465126-130466683	0.859875193909314	0.519625831378661	0.014	0.014	1	HSPC	HSPC	Post-HIV vs Pre-HIV
chr11-34633676-34634612	0.859900133982723	-0.338768868390418	0.014	0.014	1	HSPC	HSPC	Post-HIV vs Pre-HIV
chr4-38318495-38320283	0.859904796551517	0.206079137502602	0.153	0.123	1	HSPC	HSPC	Post-HIV vs Pre-HIV
chr3-52704587-52706553	0.859920163756309	-0.107207274402468	0.292	0.315	1	HSPC	HSPC	Post-HIV vs Pre-HIV
chr10-5895562-5896406	0.859929467681825	0.824968225620712	0.028	0.014	1	HSPC	HSPC	Post-HIV vs Pre-HIV
chr11-82695460-82696104	0.859931845657056	-0.299364235945687	0.042	0.055	1	HSPC	HSPC	Post-HIV vs Pre-HIV
chr10-126961093-126961743	0.859937387947591	-0.678254921511259	0.028	0.041	1	HSPC	HSPC	Post-HIV vs Pre-HIV
chr3-71689341-71689596	0.859943323611626	0.0210275581549362	0.014	0.014	1	HSPC	HSPC	Post-HIV vs Pre-HIV
chr2-223043985-223044380	0.8599723312009	-0.446035767993255	0.028	0.041	1	HSPC	HSPC	Post-HIV vs Pre-HIV
chr9-129984456-129984837	0.859973312107171	-0.0139914828538612	0.014	0.014	1	HSPC	HSPC	Post-HIV vs Pre-HIV
chr6-84033622-84033995	0.859976731612894	0.00793941190550496	0.042	0.041	1	HSPC	HSPC	Post-HIV vs Pre-HIV
chr3-115085256-115085455	0.859983477929572	-0.00592084767199319	0.014	0.014	1	HSPC	HSPC	Post-HIV vs Pre-HIV
chr2-143246809-143247606	0.860023820988985	-1.13254262381596	0.014	0.027	1	HSPC	HSPC	Post-HIV vs Pre-HIV
chr19-19817097-19817836	0.860026959327042	-0.266421094999285	0.014	0.014	1	HSPC	HSPC	Post-HIV vs Pre-HIV
chr8-10237773-10238010	0.860051180700507	0.0555704599645876	0.014	0.014	1	HSPC	HSPC	Post-HIV vs Pre-HIV
chr12-11812376-11813452	0.860052269350285	-0.410824197415071	0.042	0.055	1	HSPC	HSPC	Post-HIV vs Pre-HIV
chr11-63837118-63838071	0.860052972092565	0.196781735589374	0.083	0.068	1	HSPC	HSPC	Post-HIV vs Pre-HIV
chr3-152241142-152241946	0.860061967535324	-0.583571004841801	0.028	0.041	1	HSPC	HSPC	Post-HIV vs Pre-HIV
chr17-81455189-81456428	0.860084544173246	-0.162758385317693	0.083	0.096	1	HSPC	HSPC	Post-HIV vs Pre-HIV
chr3-129974291-129975862	0.860085354230889	-0.395228277300729	0.042	0.055	1	HSPC	HSPC	Post-HIV vs Pre-HIV
chr3-127729237-127729976	0.860107133541414	0.268464605845619	0.042	0.027	1	HSPC	HSPC	Post-HIV vs Pre-HIV
chr15-90993875-90995110	0.860111744433624	-0.184787000429945	0.278	0.329	1	HSPC	HSPC	Post-HIV vs Pre-HIV
chr10-48576691-48577707	0.860128967716006	0.220245271647782	0.111	0.082	1	HSPC	HSPC	Post-HIV vs Pre-HIV
chr12-104790045-104790888	0.860136191659538	0.205610908753739	0.028	0.027	1	HSPC	HSPC	Post-HIV vs Pre-HIV
chr17-79824928-79825276	0.860168158094484	0.00242396814158807	0.014	0.014	1	HSPC	HSPC	Post-HIV vs Pre-HIV
chr9-129035791-129037430	0.86017116923354	-0.155098931019531	0.319	0.315	1	HSPC	HSPC	Post-HIV vs Pre-HIV
chr10-80104176-80104912	0.860177517488195	-0.336993019751727	0.056	0.068	1	HSPC	HSPC	Post-HIV vs Pre-HIV
chr20-53718107-53718774	0.860180174039169	0.500708867451039	0.014	0.014	1	HSPC	HSPC	Post-HIV vs Pre-HIV
chr4-185513245-185513936	0.860192245769823	-0.40147341853871	0.056	0.068	1	HSPC	HSPC	Post-HIV vs Pre-HIV
chr4-153432417-153434037	0.860192918258805	0.103306685762674	0.042	0.041	1	HSPC	HSPC	Post-HIV vs Pre-HIV
chr11-112073509-112074931	0.860215531182918	-0.267394899553338	0.181	0.219	1	HSPC	HSPC	Post-HIV vs Pre-HIV
chr15-71440514-71440813	0.860218369487654	-0.0515404371250523	0.014	0.014	1	HSPC	HSPC	Post-HIV vs Pre-HIV
chr8-49911376-49911757	0.8602435169277	-0.566963515540272	0.028	0.041	1	HSPC	HSPC	Post-HIV vs Pre-HIV
chr17-50614219-50614615	0.860264490473112	0.200246677847029	0.014	0.014	1	HSPC	HSPC	Post-HIV vs Pre-HIV
chr15-34037937-34040055	0.860273123000879	-0.217770266761526	0.208	0.233	1	HSPC	HSPC	Post-HIV vs Pre-HIV
chr7-2971692-2972780	0.86027867354112	-0.275566266939203	0.028	0.041	1	HSPC	HSPC	Post-HIV vs Pre-HIV
chr17-33753291-33753791	0.86030445447181	0.233110911078738	0.014	0.014	1	HSPC	HSPC	Post-HIV vs Pre-HIV
chr2-53235997-53236499	0.86031892341645	0.0146489163337908	0.028	0.027	1	HSPC	HSPC	Post-HIV vs Pre-HIV
chr2-40328890-40329420	0.860350903628745	-0.0134309452529533	0.014	0.014	1	HSPC	HSPC	Post-HIV vs Pre-HIV
chr18-9734010-9734443	0.860357397551971	0.0393090839441781	0.014	0.014	1	HSPC	HSPC	Post-HIV vs Pre-HIV
chrX-153687068-153688335	0.860360301171572	0.0990472603129651	0.042	0.041	1	HSPC	HSPC	Post-HIV vs Pre-HIV
chr18-2706651-2707252	0.860362517043369	-0.0151329842666423	0.014	0.014	1	HSPC	HSPC	Post-HIV vs Pre-HIV
chr2-55120670-55120896	0.860367910261894	0.602686803298033	0.042	0.027	1	HSPC	HSPC	Post-HIV vs Pre-HIV
chr21-42289738-42290335	0.860377790036442	0.506070950717083	0.014	0.014	1	HSPC	HSPC	Post-HIV vs Pre-HIV
chr22-38870231-38870692	0.860378473053955	-0.263698003505604	0.056	0.068	1	HSPC	HSPC	Post-HIV vs Pre-HIV
chr1-32359775-32360259	0.860381503727252	0.129591590917523	0.014	0.014	1	HSPC	HSPC	Post-HIV vs Pre-HIV
chr2-10034124-10034693	0.860403284860439	0.476550213857865	0.014	0.014	1	HSPC	HSPC	Post-HIV vs Pre-HIV
chr11-118395901-118396508	0.860406966978915	-1.16326641296981	0.014	0.027	1	HSPC	HSPC	Post-HIV vs Pre-HIV
chr8-33524140-33525222	0.860409771923884	1.12423052785901	0.014	0.014	1	HSPC	HSPC	Post-HIV vs Pre-HIV
chr6-12291668-12291996	0.860409908993336	-1.16197051960631	0.014	0.027	1	HSPC	HSPC	Post-HIV vs Pre-HIV
chr14-90671153-90671794	0.860430240915729	0.23285037669167	0.014	0.014	1	HSPC	HSPC	Post-HIV vs Pre-HIV
chr10-124618911-124620288	0.860438580267592	-0.51580504911913	0.083	0.11	1	HSPC	HSPC	Post-HIV vs Pre-HIV
chr19-4367855-4368458	0.860448185043071	-0.204140947196524	0.014	0.014	1	HSPC	HSPC	Post-HIV vs Pre-HIV
chr13-42879927-42880347	0.860457452317941	0.0395753586446959	0.014	0.014	1	HSPC	HSPC	Post-HIV vs Pre-HIV
chr15-65980731-65981152	0.86046672345752	0.0396000308211808	0.014	0.014	1	HSPC	HSPC	Post-HIV vs Pre-HIV
chr8-78082804-78083985	0.860468764955958	0.0272031696596264	0.028	0.027	1	HSPC	HSPC	Post-HIV vs Pre-HIV
chr8-94357714-94357952	0.86047035896249	-0.199093826784282	0.014	0.014	1	HSPC	HSPC	Post-HIV vs Pre-HIV
chr3-187029048-187029718	0.860475053230411	0.450117106616961	0.069	0.041	1	HSPC	HSPC	Post-HIV vs Pre-HIV
chr16-55443865-55445474	0.860510470279971	0.243728551544004	0.097	0.082	1	HSPC	HSPC	Post-HIV vs Pre-HIV
chr17-82872291-82873270	0.86052628302523	0.191353215627671	0.028	0.027	1	HSPC	HSPC	Post-HIV vs Pre-HIV
chr17-31158465-31160058	0.860527606153548	-0.788689692830146	0.014	0.014	1	HSPC	HSPC	Post-HIV vs Pre-HIV
chr13-87670963-87672994	0.860530780957753	-0.000755701740402737	0.111	0.096	1	HSPC	HSPC	Post-HIV vs Pre-HIV
chr2-57598229-57598879	0.86053995403286	-0.0917046012157661	0.014	0.014	1	HSPC	HSPC	Post-HIV vs Pre-HIV
chr1-51439104-51439348	0.860579964654697	-0.00752007580550318	0.014	0.014	1	HSPC	HSPC	Post-HIV vs Pre-HIV
chr7-26397694-26399506	0.860587051730212	-0.0718347716699884	0.236	0.219	1	HSPC	HSPC	Post-HIV vs Pre-HIV
chrX-104097964-104098714	0.860592246767378	0.0301677584242412	0.028	0.027	1	HSPC	HSPC	Post-HIV vs Pre-HIV
chr7-41696455-41696757	0.860597691764662	-0.38897814056671	0.042	0.055	1	HSPC	HSPC	Post-HIV vs Pre-HIV
chr14-76709576-76710454	0.860601412508771	-0.155953671732867	0.056	0.068	1	HSPC	HSPC	Post-HIV vs Pre-HIV
chr2-190891163-190892151	0.860622587111295	-0.0830774585935705	0.014	0.014	1	HSPC	HSPC	Post-HIV vs Pre-HIV
chr6-41659961-41660181	0.860645949148149	0.130706794075944	0.014	0.014	1	HSPC	HSPC	Post-HIV vs Pre-HIV
chr3-190701061-190701260	0.86065447695896	0.0269480767907901	0.014	0.014	1	HSPC	HSPC	Post-HIV vs Pre-HIV
chr22-19430174-19432827	0.860669501990255	0.0138699395189174	0.361	0.342	1	HSPC	HSPC	Post-HIV vs Pre-HIV
chr1-201866109-201866672	0.860670730965543	-0.0193677651958786	0.014	0.014	1	HSPC	HSPC	Post-HIV vs Pre-HIV
chr18-79368401-79368984	0.86071067264569	0.0402491618634806	0.014	0.014	1	HSPC	HSPC	Post-HIV vs Pre-HIV
chr7-130473003-130474180	0.860731827567723	-0.361517046570683	0.056	0.068	1	HSPC	HSPC	Post-HIV vs Pre-HIV
chr17-59316620-59317249	0.860741677439157	-0.0312288821382221	0.014	0.014	1	HSPC	HSPC	Post-HIV vs Pre-HIV
chr17-68465806-68466461	0.860747802832609	0.179771538985033	0.083	0.068	1	HSPC	HSPC	Post-HIV vs Pre-HIV
chr10-124289890-124291792	0.860747865970875	-0.195325582390374	0.028	0.027	1	HSPC	HSPC	Post-HIV vs Pre-HIV
chr4-108024150-108024374	0.860772193019012	-0.0254277711383555	0.014	0.014	1	HSPC	HSPC	Post-HIV vs Pre-HIV
chr8-1912078-1912776	0.860776685609447	-0.0380757308625279	0.014	0.014	1	HSPC	HSPC	Post-HIV vs Pre-HIV
chr12-20211614-20212310	0.860786073907697	0.000724928780743372	0.014	0.014	1	HSPC	HSPC	Post-HIV vs Pre-HIV
chr10-14603374-14604745	0.860820834297813	-0.530170909604954	0.139	0.164	1	HSPC	HSPC	Post-HIV vs Pre-HIV
chrX-63350251-63351646	0.860821603736657	0.204283185736699	0.167	0.151	1	HSPC	HSPC	Post-HIV vs Pre-HIV
chr10-102244869-102246032	0.86082191707587	-0.166648193906801	0.347	0.37	1	HSPC	HSPC	Post-HIV vs Pre-HIV
chr14-64281718-64282140	0.860835600249326	0.0765829802060654	0.014	0.014	1	HSPC	HSPC	Post-HIV vs Pre-HIV
chr7-36726248-36727504	0.860853862224896	0.0659299740360777	0.028	0.027	1	HSPC	HSPC	Post-HIV vs Pre-HIV
chr9-131304635-131304930	0.860858632995979	0.0222077245000585	0.014	0.014	1	HSPC	HSPC	Post-HIV vs Pre-HIV
chr12-122205407-122205916	0.860858867294079	-0.614810535258833	0.028	0.041	1	HSPC	HSPC	Post-HIV vs Pre-HIV
chr10-75202603-75202974	0.860862792596483	-0.0149207314193185	0.014	0.014	1	HSPC	HSPC	Post-HIV vs Pre-HIV
chr1-14660794-14661179	0.860875133397937	0.0222466143170985	0.014	0.014	1	HSPC	HSPC	Post-HIV vs Pre-HIV
chr13-91374749-91375632	0.860897075636739	-0.0333568975153833	0.014	0.014	1	HSPC	HSPC	Post-HIV vs Pre-HIV
chr6-157083358-157083669	0.860898630014307	-0.00837421727133592	0.014	0.014	1	HSPC	HSPC	Post-HIV vs Pre-HIV
chr20-38143759-38144774	0.860899831536529	0.267697323541486	0.056	0.055	1	HSPC	HSPC	Post-HIV vs Pre-HIV
chr4-186074055-186074618	0.860920254447092	0.453237954119267	0.014	0.014	1	HSPC	HSPC	Post-HIV vs Pre-HIV
chr6-144319181-144319759	0.860935612653179	-0.092806292435784	0.014	0.014	1	HSPC	HSPC	Post-HIV vs Pre-HIV
chr2-147622897-147623762	0.860941747421614	-0.643642627457417	0.014	0.027	1	HSPC	HSPC	Post-HIV vs Pre-HIV
chr3-187616156-187616609	0.860944490697169	-0.0168393668387541	0.014	0.014	1	HSPC	HSPC	Post-HIV vs Pre-HIV
chr9-122158256-122158520	0.86094499525659	-0.9147443484917	0.014	0.027	1	HSPC	HSPC	Post-HIV vs Pre-HIV
chr2-159193034-159193345	0.860945475721744	0.0224123820169271	0.014	0.014	1	HSPC	HSPC	Post-HIV vs Pre-HIV
chr12-4392218-4392703	0.860951612581905	-0.164915217969199	0.014	0.014	1	HSPC	HSPC	Post-HIV vs Pre-HIV
chr10-31586667-31587218	0.860966830192345	0.212625683793243	0.097	0.082	1	HSPC	HSPC	Post-HIV vs Pre-HIV
chr8-19637464-19638325	0.860968857887773	-0.964855849752031	0.014	0.027	1	HSPC	HSPC	Post-HIV vs Pre-HIV
chr7-143256378-143257342	0.860971327354341	0.220194347606767	0.014	0.014	1	HSPC	HSPC	Post-HIV vs Pre-HIV
chr12-101780269-101781117	0.861007067204637	0.292023129957009	0.014	0.014	1	HSPC	HSPC	Post-HIV vs Pre-HIV
chr13-28356580-28357049	0.861008250823162	-0.0536555774547671	0.014	0.014	1	HSPC	HSPC	Post-HIV vs Pre-HIV
chr14-73888357-73888580	0.861021168849612	0.0410751963436442	0.014	0.014	1	HSPC	HSPC	Post-HIV vs Pre-HIV
chr7-111074093-111074779	0.861021505302939	0.124203186269764	0.014	0.014	1	HSPC	HSPC	Post-HIV vs Pre-HIV
chr17-50534203-50534557	0.861028515390014	-0.105252123085388	0.014	0.014	1	HSPC	HSPC	Post-HIV vs Pre-HIV
chr2-84845729-84847001	0.86103843775899	0.263541160376513	0.069	0.055	1	HSPC	HSPC	Post-HIV vs Pre-HIV
chr15-85413213-85413874	0.861046034473276	-0.821265671817314	0.028	0.041	1	HSPC	HSPC	Post-HIV vs Pre-HIV
chr19-4352321-4353112	0.861055976966221	0.119592168014057	0.083	0.068	1	HSPC	HSPC	Post-HIV vs Pre-HIV
chr2-28325204-28326941	0.861060478136381	-0.304160326271824	0.014	0.014	1	HSPC	HSPC	Post-HIV vs Pre-HIV
chr1-52677256-52677684	0.861069274982328	-0.00883154461288838	0.014	0.014	1	HSPC	HSPC	Post-HIV vs Pre-HIV
chr17-75076983-75078969	0.861072220918982	-0.18219758728744	0.139	0.164	1	HSPC	HSPC	Post-HIV vs Pre-HIV
chr11-65545852-65547052	0.861073956842623	-0.236146295417804	0.264	0.301	1	HSPC	HSPC	Post-HIV vs Pre-HIV
chr4-163559343-163559633	0.86107716631178	0.0227226194935164	0.014	0.014	1	HSPC	HSPC	Post-HIV vs Pre-HIV
chr8-28363142-28364271	0.861080845535311	-0.101466700055593	0.056	0.055	1	HSPC	HSPC	Post-HIV vs Pre-HIV
chr8-102415834-102416145	0.861085791633919	-0.25108779153758	0.014	0.014	1	HSPC	HSPC	Post-HIV vs Pre-HIV
chr1-244450417-244452415	0.861097011909011	-0.00260664168915037	0.486	0.534	1	HSPC	HSPC	Post-HIV vs Pre-HIV
chr7-150630675-150632700	0.861105292706049	-0.208466063533941	0.042	0.055	1	HSPC	HSPC	Post-HIV vs Pre-HIV
chr1-165849282-165849638	0.861106727679103	-0.111127551729794	0.014	0.014	1	HSPC	HSPC	Post-HIV vs Pre-HIV
chr2-101157359-101157985	0.861106900089623	-0.0546109719920329	0.014	0.014	1	HSPC	HSPC	Post-HIV vs Pre-HIV
chr5-103271324-103272251	0.861110040437279	-0.0870148626178331	0.014	0.014	1	HSPC	HSPC	Post-HIV vs Pre-HIV
chr3-130002102-130003360	0.861117961823333	0.0819464301689927	0.083	0.082	1	HSPC	HSPC	Post-HIV vs Pre-HIV
chr10-17222353-17222677	0.861120737781961	-0.031578536841069	0.014	0.014	1	HSPC	HSPC	Post-HIV vs Pre-HIV
chr3-177377827-177378570	0.86116173839567	-0.134719011729836	0.014	0.014	1	HSPC	HSPC	Post-HIV vs Pre-HIV
chr6-143198572-143199036	0.861166953928922	-0.102897560096789	0.014	0.014	1	HSPC	HSPC	Post-HIV vs Pre-HIV
chr16-88610022-88610409	0.861184797703953	-0.0424388496876702	0.014	0.014	1	HSPC	HSPC	Post-HIV vs Pre-HIV
chr1-225425359-225425694	0.861193011698968	-0.368725761472849	0.056	0.068	1	HSPC	HSPC	Post-HIV vs Pre-HIV
chr9-33454232-33454677	0.861199707901138	-0.348792325821012	0.014	0.014	1	HSPC	HSPC	Post-HIV vs Pre-HIV
chr22-35350340-35351279	0.861209761740219	-0.2330290829655	0.139	0.164	1	HSPC	HSPC	Post-HIV vs Pre-HIV
chr8-143484689-143485152	0.861210031107648	-1.23124694856149	0.014	0.027	1	HSPC	HSPC	Post-HIV vs Pre-HIV
chr4-11471154-11472034	0.861216964821308	0.0723065117936881	0.028	0.027	1	HSPC	HSPC	Post-HIV vs Pre-HIV
chr15-72774631-72775517	0.861220420877359	0.275625179697682	0.014	0.014	1	HSPC	HSPC	Post-HIV vs Pre-HIV
chr3-12287177-12289089	0.861220900540247	-0.210861715968511	0.083	0.096	1	HSPC	HSPC	Post-HIV vs Pre-HIV
chr7-98275985-98276707	0.861224940491409	0.362363513624378	0.028	0.027	1	HSPC	HSPC	Post-HIV vs Pre-HIV
chr4-80215278-80216053	0.861258994463516	0.808514533637441	0.028	0.014	1	HSPC	HSPC	Post-HIV vs Pre-HIV
chr20-48875186-48875571	0.861264635381597	-0.0160899305930902	0.014	0.014	1	HSPC	HSPC	Post-HIV vs Pre-HIV
chr7-97145095-97145356	0.861266048137448	-0.0543457626679418	0.014	0.014	1	HSPC	HSPC	Post-HIV vs Pre-HIV
chr1-26470298-26470798	0.86128383206594	0.200680144608648	0.069	0.055	1	HSPC	HSPC	Post-HIV vs Pre-HIV
chr3-16318915-16319638	0.861285668865726	0.359409170024853	0.042	0.027	1	HSPC	HSPC	Post-HIV vs Pre-HIV
chr17-40425113-40425870	0.861294433666291	-0.060333815465738	0.028	0.027	1	HSPC	HSPC	Post-HIV vs Pre-HIV
chr19-55486950-55487232	0.861295142793417	0.023235798832534	0.014	0.014	1	HSPC	HSPC	Post-HIV vs Pre-HIV
chr2-230318215-230319780	0.861300316787001	0.161189946496735	0.069	0.055	1	HSPC	HSPC	Post-HIV vs Pre-HIV
chr1-7831428-7831743	0.861306698173951	-0.0613549364679311	0.083	0.082	1	HSPC	HSPC	Post-HIV vs Pre-HIV
chr20-23035245-23035522	0.861317967948485	0.0589033957487204	0.014	0.014	1	HSPC	HSPC	Post-HIV vs Pre-HIV
chr8-22598452-22600197	0.861327233645871	-0.0636077814801388	0.222	0.219	1	HSPC	HSPC	Post-HIV vs Pre-HIV
chr4-76199543-76200282	0.861328952848143	0.192977606284496	0.056	0.055	1	HSPC	HSPC	Post-HIV vs Pre-HIV
chr16-2903953-2906156	0.861331309061225	-0.133163868070989	0.389	0.438	1	HSPC	HSPC	Post-HIV vs Pre-HIV
chr22-42716665-42717369	0.86133443700183	-0.124930807681017	0.014	0.014	1	HSPC	HSPC	Post-HIV vs Pre-HIV
chr20-49287126-49287561	0.861335384693334	0.177714482701784	0.014	0.014	1	HSPC	HSPC	Post-HIV vs Pre-HIV
chr2-15640059-15640702	0.861352124315651	-0.113605286412848	0.014	0.014	1	HSPC	HSPC	Post-HIV vs Pre-HIV
chr11-44559261-44559991	0.861367581895665	0.409727393458519	0.042	0.027	1	HSPC	HSPC	Post-HIV vs Pre-HIV
chr22-18004965-18005585	0.861370562510622	-0.113575048887881	0.014	0.014	1	HSPC	HSPC	Post-HIV vs Pre-HIV
chr15-64151278-64153907	0.86137765998191	-0.0441622670636521	0.222	0.233	1	HSPC	HSPC	Post-HIV vs Pre-HIV
chr2-181682249-181682497	0.861381533552764	-0.612910462745916	0.028	0.041	1	HSPC	HSPC	Post-HIV vs Pre-HIV
chr16-16038692-16039352	0.861394927823117	0.0935089585141005	0.069	0.068	1	HSPC	HSPC	Post-HIV vs Pre-HIV
chr4-76212734-76214492	0.861398124425678	-0.133153707383781	0.292	0.329	1	HSPC	HSPC	Post-HIV vs Pre-HIV
chr10-23543792-23544427	0.861418798038016	-0.00101396675770538	0.014	0.014	1	HSPC	HSPC	Post-HIV vs Pre-HIV
chr1-163410068-163410475	0.861423488324773	0.0778984341013094	0.014	0.014	1	HSPC	HSPC	Post-HIV vs Pre-HIV
chr20-63750681-63751478	0.861433610585675	-0.0136471007933254	0.014	0.014	1	HSPC	HSPC	Post-HIV vs Pre-HIV
chr3-122324519-122325518	0.861451197667932	-0.110292908411612	0.014	0.014	1	HSPC	HSPC	Post-HIV vs Pre-HIV
chr17-15942237-15942834	0.86145439722817	0.109248731119032	0.056	0.041	1	HSPC	HSPC	Post-HIV vs Pre-HIV
chr5-80961839-80962217	0.861461173064749	0.139510053978873	0.014	0.014	1	HSPC	HSPC	Post-HIV vs Pre-HIV
chr10-12018448-12019003	0.861466131645956	0.0592930790675776	0.014	0.014	1	HSPC	HSPC	Post-HIV vs Pre-HIV
chr22-41936073-41936624	0.861483458581696	0.0840866500627797	0.014	0.014	1	HSPC	HSPC	Post-HIV vs Pre-HIV
chr3-45024718-45025208	0.861489665632751	-0.0983020988443122	0.014	0.014	1	HSPC	HSPC	Post-HIV vs Pre-HIV
chr4-48489669-48491519	0.861490559292279	0.0458773045343546	0.028	0.027	1	HSPC	HSPC	Post-HIV vs Pre-HIV
chr17-15848931-15849448	0.861493734874215	-0.790431245269207	0.014	0.027	1	HSPC	HSPC	Post-HIV vs Pre-HIV
chr5-10863469-10864143	0.8615088379508	-0.560734009671562	0.042	0.055	1	HSPC	HSPC	Post-HIV vs Pre-HIV
chr13-46338719-46339517	0.861511294606143	0.231931642622605	0.097	0.068	1	HSPC	HSPC	Post-HIV vs Pre-HIV
chr18-23999758-24001884	0.861516408288594	0.247204004908947	0.028	0.027	1	HSPC	HSPC	Post-HIV vs Pre-HIV
chr15-68284773-68285637	0.861524844596116	0.157414102010801	0.014	0.014	1	HSPC	HSPC	Post-HIV vs Pre-HIV
chr1-158333152-158333719	0.861527269148697	-0.126263093482514	0.014	0.014	1	HSPC	HSPC	Post-HIV vs Pre-HIV
chr3-48232523-48233053	0.861538457509033	0.397339154364681	0.069	0.055	1	HSPC	HSPC	Post-HIV vs Pre-HIV
chr6-146699766-146700393	0.861577467370706	0.107690937006709	0.028	0.027	1	HSPC	HSPC	Post-HIV vs Pre-HIV
chr10-49395739-49395938	0.861597425563114	-0.166879078361903	0.014	0.014	1	HSPC	HSPC	Post-HIV vs Pre-HIV
chr6-56729408-56729984	0.861605314310915	0.0509317302805701	0.028	0.027	1	HSPC	HSPC	Post-HIV vs Pre-HIV
chr18-58096955-58097387	0.861612513645238	-0.148686044561544	0.014	0.014	1	HSPC	HSPC	Post-HIV vs Pre-HIV
chr20-47610173-47611243	0.86161385317181	0.0207590118333587	0.056	0.055	1	HSPC	HSPC	Post-HIV vs Pre-HIV
chr3-63982526-63982775	0.861634480492022	0.103090346766965	0.014	0.014	1	HSPC	HSPC	Post-HIV vs Pre-HIV
chr4-77044383-77044867	0.861635300751814	-0.0188640983448689	0.014	0.014	1	HSPC	HSPC	Post-HIV vs Pre-HIV
chr7-130071996-130072506	0.861637898279131	-0.0860793409173803	0.069	0.068	1	HSPC	HSPC	Post-HIV vs Pre-HIV
chr3-174394310-174394570	0.861641643700129	-0.00797970719168628	0.014	0.014	1	HSPC	HSPC	Post-HIV vs Pre-HIV
chr3-108834521-108835508	0.861642012372953	0.543627960950637	0.028	0.014	1	HSPC	HSPC	Post-HIV vs Pre-HIV
chr11-122663723-122664131	0.861646823514569	-0.155892340999316	0.014	0.014	1	HSPC	HSPC	Post-HIV vs Pre-HIV
chr20-1494414-1494672	0.861653190974097	-0.245783505542263	0.014	0.014	1	HSPC	HSPC	Post-HIV vs Pre-HIV
chr1-158818405-158819994	0.861662380566031	0.161689972295372	0.069	0.055	1	HSPC	HSPC	Post-HIV vs Pre-HIV
chr15-56821574-56822199	0.861673381723556	-0.0399855515813936	0.014	0.014	1	HSPC	HSPC	Post-HIV vs Pre-HIV
chr19-15675568-15675869	0.86167645609382	0.0871908461647624	0.014	0.014	1	HSPC	HSPC	Post-HIV vs Pre-HIV
chr22-25543796-25544415	0.861694745727286	0.485407771841053	0.042	0.027	1	HSPC	HSPC	Post-HIV vs Pre-HIV
chr10-113178831-113179650	0.86170193239225	-0.419567083415968	0.042	0.055	1	HSPC	HSPC	Post-HIV vs Pre-HIV
chr1-151251382-151251997	0.861707906053372	0.120793233526117	0.069	0.068	1	HSPC	HSPC	Post-HIV vs Pre-HIV
chr17-16386245-16387647	0.861713720307099	-0.128275947418405	0.139	0.151	1	HSPC	HSPC	Post-HIV vs Pre-HIV
chr22-27710023-27710971	0.861717536571695	-0.00991028420915052	0.028	0.027	1	HSPC	HSPC	Post-HIV vs Pre-HIV
chr3-183479932-183480664	0.861732871300818	-0.569577899572955	0.028	0.041	1	HSPC	HSPC	Post-HIV vs Pre-HIV
chr4-169311326-169312185	0.861734505042551	0.483098940342106	0.042	0.027	1	HSPC	HSPC	Post-HIV vs Pre-HIV
chr2-111493465-111494102	0.861738779079841	-0.095042220445452	0.014	0.014	1	HSPC	HSPC	Post-HIV vs Pre-HIV
chr2-38555095-38555514	0.861743983855232	-0.0174842808915399	0.014	0.014	1	HSPC	HSPC	Post-HIV vs Pre-HIV
chr14-38079212-38079583	0.861757862399658	-0.0855269719210532	0.014	0.014	1	HSPC	HSPC	Post-HIV vs Pre-HIV
chr12-106135787-106136515	0.861763788743407	0.0563361758948915	0.014	0.014	1	HSPC	HSPC	Post-HIV vs Pre-HIV
chr2-218405547-218407598	0.861784598489541	0.0406815422934828	0.361	0.301	1	HSPC	HSPC	Post-HIV vs Pre-HIV
chr20-58847275-58847838	0.861785062492603	-0.533731691618407	0.042	0.055	1	HSPC	HSPC	Post-HIV vs Pre-HIV
chr1-209656923-209657595	0.861791777564784	0.34141678329592	0.028	0.027	1	HSPC	HSPC	Post-HIV vs Pre-HIV
chr1-204464272-204464571	0.861792436983733	0.0537145616466872	0.014	0.014	1	HSPC	HSPC	Post-HIV vs Pre-HIV
chr19-9674184-9675543	0.861794294386933	-0.00367020397001405	0.167	0.151	1	HSPC	HSPC	Post-HIV vs Pre-HIV
chr9-126519457-126519960	0.861798651052683	-0.0357870253553099	0.014	0.014	1	HSPC	HSPC	Post-HIV vs Pre-HIV
chr10-78768681-78769222	0.861803174574731	-0.124504040015807	0.014	0.014	1	HSPC	HSPC	Post-HIV vs Pre-HIV
chr2-118197112-118197581	0.861825087500684	-0.0508240464514276	0.014	0.014	1	HSPC	HSPC	Post-HIV vs Pre-HIV
chr2-191150179-191151694	0.861829374829615	-0.352887627098368	0.153	0.178	1	HSPC	HSPC	Post-HIV vs Pre-HIV
chr9-81522725-81523558	0.86184282645223	-0.00270045008250541	0.028	0.027	1	HSPC	HSPC	Post-HIV vs Pre-HIV
chr9-121601056-121601631	0.861850718878205	-0.035927335093322	0.014	0.014	1	HSPC	HSPC	Post-HIV vs Pre-HIV
chr4-8227128-8227759	0.861851776877944	0.294823040726431	0.028	0.027	1	HSPC	HSPC	Post-HIV vs Pre-HIV
chr12-52191961-52192644	0.861853934346041	0.181350572034057	0.097	0.082	1	HSPC	HSPC	Post-HIV vs Pre-HIV
chr9-80664193-80665116	0.861856285039657	-0.0687782707282354	0.028	0.027	1	HSPC	HSPC	Post-HIV vs Pre-HIV
chr7-156908412-156909285	0.861861225159112	0.0375793815903056	0.028	0.027	1	HSPC	HSPC	Post-HIV vs Pre-HIV
chr17-8476417-8476631	0.861871347000412	0.165762637141269	0.014	0.014	1	HSPC	HSPC	Post-HIV vs Pre-HIV
chr17-82388177-82388527	0.86187603023493	-0.0109930342501166	0.014	0.014	1	HSPC	HSPC	Post-HIV vs Pre-HIV
chr4-780852-782542	0.861896240723186	-0.152284514008905	0.403	0.411	1	HSPC	HSPC	Post-HIV vs Pre-HIV
chr6-24402536-24403792	0.861912761085429	-0.377641755411307	0.083	0.096	1	HSPC	HSPC	Post-HIV vs Pre-HIV
chr20-23937145-23937803	0.861918536561453	-0.617941815056881	0.028	0.041	1	HSPC	HSPC	Post-HIV vs Pre-HIV
chr15-99213098-99213534	0.861927762044277	-0.344021032155049	0.028	0.027	1	HSPC	HSPC	Post-HIV vs Pre-HIV
chr16-14249507-14249876	0.861929249109733	0.598172010846132	0.014	0.014	1	HSPC	HSPC	Post-HIV vs Pre-HIV
chr10-119526856-119527455	0.861965270943927	-0.0181278388566941	0.014	0.014	1	HSPC	HSPC	Post-HIV vs Pre-HIV
chr12-106309946-106311794	0.861978201353252	-0.0188031203450585	0.028	0.027	1	HSPC	HSPC	Post-HIV vs Pre-HIV
chr10-129194209-129194498	0.862010265735982	-0.0341890944764507	0.014	0.014	1	HSPC	HSPC	Post-HIV vs Pre-HIV
chr16-20602327-20602528	0.862029729658832	-0.00902052640234086	0.014	0.014	1	HSPC	HSPC	Post-HIV vs Pre-HIV
chr1-47181048-47181542	0.86203881111283	-0.273254933685027	0.222	0.26	1	HSPC	HSPC	Post-HIV vs Pre-HIV
chr5-157540099-157542016	0.862051310138116	0.154685967045751	0.014	0.014	1	HSPC	HSPC	Post-HIV vs Pre-HIV
chr9-5816507-5816946	0.862056709316782	0.210638262326797	0.014	0.014	1	HSPC	HSPC	Post-HIV vs Pre-HIV
chr9-121176161-121176639	0.8620644625321	-0.0616077615259942	0.014	0.014	1	HSPC	HSPC	Post-HIV vs Pre-HIV
chr14-88026778-88027296	0.86207798475622	-0.118532875982021	0.014	0.014	1	HSPC	HSPC	Post-HIV vs Pre-HIV
chr16-66713136-66713379	0.862086208673404	-0.0139769917556722	0.014	0.014	1	HSPC	HSPC	Post-HIV vs Pre-HIV
chr12-4604414-4605237	0.862089936565485	0.23383039461466	0.083	0.068	1	HSPC	HSPC	Post-HIV vs Pre-HIV
chr3-71753170-71755153	0.862103573801278	-0.388755199712994	0.097	0.11	1	HSPC	HSPC	Post-HIV vs Pre-HIV
chr17-10614601-10614856	0.862110964650813	-0.215478377984759	0.028	0.027	1	HSPC	HSPC	Post-HIV vs Pre-HIV
chr3-31704210-31705203	0.862135235116093	0.222054691198222	0.014	0.014	1	HSPC	HSPC	Post-HIV vs Pre-HIV
chr3-126654247-126655316	0.862150216783146	-0.350071483277901	0.139	0.151	1	HSPC	HSPC	Post-HIV vs Pre-HIV
chr1-160626968-160627248	0.862165950787795	0.638167425426221	0.042	0.027	1	HSPC	HSPC	Post-HIV vs Pre-HIV
chr1-180617402-180618175	0.862185164253574	-0.274832933340641	0.014	0.014	1	HSPC	HSPC	Post-HIV vs Pre-HIV
chr19-48190243-48190912	0.862197791782366	-0.286717226718099	0.014	0.014	1	HSPC	HSPC	Post-HIV vs Pre-HIV
chr14-97634628-97635380	0.862204534610279	0.123984756323194	0.014	0.014	1	HSPC	HSPC	Post-HIV vs Pre-HIV
chr19-46677804-46678614	0.862220029497469	0.0259235737809291	0.028	0.027	1	HSPC	HSPC	Post-HIV vs Pre-HIV
chr6-20201593-20202242	0.862221398479249	0.142970261432227	0.056	0.055	1	HSPC	HSPC	Post-HIV vs Pre-HIV
chr15-88621987-88622947	0.862231861808933	-0.0208386879397313	0.028	0.027	1	HSPC	HSPC	Post-HIV vs Pre-HIV
chr3-71532578-71533452	0.862241427357176	-0.188853197437435	0.014	0.014	1	HSPC	HSPC	Post-HIV vs Pre-HIV
chr20-8131534-8133361	0.862267640402803	-0.109856642491233	0.25	0.274	1	HSPC	HSPC	Post-HIV vs Pre-HIV
chr6-167338513-167338712	0.862268085216642	-0.992627408075901	0.014	0.027	1	HSPC	HSPC	Post-HIV vs Pre-HIV
chrX-45850163-45851979	0.86227257160948	-0.0360224898644192	0.083	0.082	1	HSPC	HSPC	Post-HIV vs Pre-HIV
chr4-16043788-16044022	0.862274794373748	-0.0606549507755054	0.014	0.014	1	HSPC	HSPC	Post-HIV vs Pre-HIV
chr1-16318447-16318899	0.862281290924895	0.0614365046099858	0.014	0.014	1	HSPC	HSPC	Post-HIV vs Pre-HIV
chrX-24464440-24466041	0.862288108543326	-0.17795810718492	0.139	0.151	1	HSPC	HSPC	Post-HIV vs Pre-HIV
chr6-90382827-90383721	0.862295441576745	0.520049641788206	0.014	0.014	1	HSPC	HSPC	Post-HIV vs Pre-HIV
chr10-79375445-79375772	0.862305095105975	-0.108402886439393	0.014	0.014	1	HSPC	HSPC	Post-HIV vs Pre-HIV
chr3-45224766-45226638	0.862306112351795	-0.0876274031718278	0.139	0.137	1	HSPC	HSPC	Post-HIV vs Pre-HIV
chr12-113039852-113041423	0.862329071602455	-0.114318511625648	0.042	0.041	1	HSPC	HSPC	Post-HIV vs Pre-HIV
chr14-22822270-22823662	0.862339636995249	0.197388956366342	0.111	0.096	1	HSPC	HSPC	Post-HIV vs Pre-HIV
chr9-75149275-75150270	0.86233988879532	-0.0735877169133436	0.028	0.027	1	HSPC	HSPC	Post-HIV vs Pre-HIV
chr11-69449304-69450065	0.862380238038747	-0.141881683125439	0.111	0.11	1	HSPC	HSPC	Post-HIV vs Pre-HIV
chr12-4320321-4321820	0.862383964197164	0.0853542110968208	0.403	0.37	1	HSPC	HSPC	Post-HIV vs Pre-HIV
chr1-11337368-11337834	0.862400030909693	-0.0479000909259595	0.042	0.041	1	HSPC	HSPC	Post-HIV vs Pre-HIV
chr2-73385116-73386771	0.8624171111983	-0.317662313513139	0.292	0.37	1	HSPC	HSPC	Post-HIV vs Pre-HIV
chr17-47301103-47301488	0.862418306148885	-0.137253663893283	0.014	0.014	1	HSPC	HSPC	Post-HIV vs Pre-HIV
chr12-102948891-102949290	0.862434450342355	-0.0194920536668204	0.014	0.014	1	HSPC	HSPC	Post-HIV vs Pre-HIV
chr18-62001569-62002155	0.862434545664145	0.0618393842285663	0.014	0.014	1	HSPC	HSPC	Post-HIV vs Pre-HIV
chr12-718793-720108	0.862442359479269	0.070338508474143	0.069	0.068	1	HSPC	HSPC	Post-HIV vs Pre-HIV
chr6-27795526-27796194	0.862455938867936	-0.634606047783449	0.097	0.151	1	HSPC	HSPC	Post-HIV vs Pre-HIV
chr1-36400382-36401933	0.862458095448194	0.12603452596932	0.125	0.123	1	HSPC	HSPC	Post-HIV vs Pre-HIV
chrX-41340750-41340980	0.862479782273295	-0.11103840998806	0.014	0.014	1	HSPC	HSPC	Post-HIV vs Pre-HIV
chr14-38064833-38065890	0.86248664875774	-0.194154059592596	0.056	0.055	1	HSPC	HSPC	Post-HIV vs Pre-HIV
chr6-7424798-7425305	0.86248802476856	-0.0576163365236932	0.014	0.014	1	HSPC	HSPC	Post-HIV vs Pre-HIV
chr20-62136666-62137159	0.862496548467723	-0.0905358891909982	0.042	0.041	1	HSPC	HSPC	Post-HIV vs Pre-HIV
chr17-13930615-13932237	0.86249863285314	0.147885464446463	0.097	0.096	1	HSPC	HSPC	Post-HIV vs Pre-HIV
chr2-104649419-104650163	0.862508961584314	-0.0171579546580705	0.014	0.014	1	HSPC	HSPC	Post-HIV vs Pre-HIV
chr4-158714581-158715251	0.86252659156797	-0.135395605064113	0.014	0.014	1	HSPC	HSPC	Post-HIV vs Pre-HIV
chr12-56645167-56646531	0.862546473330308	-0.0208270209141341	0.361	0.356	1	HSPC	HSPC	Post-HIV vs Pre-HIV
chr5-50665642-50668433	0.862547010448532	0.063050156949898	0.236	0.205	1	HSPC	HSPC	Post-HIV vs Pre-HIV
chr19-13672220-13672989	0.862564715100972	-0.00416099901432609	0.014	0.014	1	HSPC	HSPC	Post-HIV vs Pre-HIV
chr12-75209212-75209836	0.862586114366051	0.447443452063191	0.014	0.014	1	HSPC	HSPC	Post-HIV vs Pre-HIV
chr11-113859627-113860124	0.862606872166918	0.0539215167098588	0.014	0.014	1	HSPC	HSPC	Post-HIV vs Pre-HIV
chr16-84597902-84598110	0.862606968634213	-0.0549240693489992	0.014	0.014	1	HSPC	HSPC	Post-HIV vs Pre-HIV
chrX-16855522-16856430	0.862608685997753	-0.131342069827215	0.014	0.014	1	HSPC	HSPC	Post-HIV vs Pre-HIV
chr3-197849356-197849744	0.862620522569041	-0.0154305436038062	0.014	0.014	1	HSPC	HSPC	Post-HIV vs Pre-HIV
chr8-949459-949665	0.862622527865842	0.124806904494358	0.014	0.014	1	HSPC	HSPC	Post-HIV vs Pre-HIV
chr2-40332108-40332654	0.862628234793857	0.15268867141802	0.014	0.014	1	HSPC	HSPC	Post-HIV vs Pre-HIV
chr11-33064979-33065922	0.862632353730207	0.279303720824299	0.069	0.055	1	HSPC	HSPC	Post-HIV vs Pre-HIV
chr8-67028054-67028926	0.862638835328253	-0.21112429452419	0.111	0.137	1	HSPC	HSPC	Post-HIV vs Pre-HIV
chr12-14835229-14835443	0.862639300091176	0.0178262052315672	0.014	0.014	1	HSPC	HSPC	Post-HIV vs Pre-HIV
chr1-98053418-98054518	0.862649528929805	0.145424648787214	0.125	0.096	1	HSPC	HSPC	Post-HIV vs Pre-HIV
chr1-109161765-109162985	0.862649552776309	-0.114212369780274	0.083	0.082	1	HSPC	HSPC	Post-HIV vs Pre-HIV
chr1-10693442-10695328	0.862649739502218	-0.333145094497847	0.292	0.288	1	HSPC	HSPC	Post-HIV vs Pre-HIV
chr1-15904522-15904733	0.862661775470586	-0.0144652178839402	0.014	0.014	1	HSPC	HSPC	Post-HIV vs Pre-HIV
chr15-72782583-72784581	0.862679703502044	-0.00646858377446957	0.431	0.411	1	HSPC	HSPC	Post-HIV vs Pre-HIV
chr12-81955176-81956056	0.862684276910416	0.0109650307446048	0.028	0.027	1	HSPC	HSPC	Post-HIV vs Pre-HIV
chr9-108300293-108301242	0.862686077522402	-0.0219422730679888	0.014	0.014	1	HSPC	HSPC	Post-HIV vs Pre-HIV
chr6-157170617-157171165	0.862717027726348	-0.351772377600473	0.014	0.014	1	HSPC	HSPC	Post-HIV vs Pre-HIV
chr4-4348068-4349014	0.862730380721999	0.191663306307765	0.014	0.014	1	HSPC	HSPC	Post-HIV vs Pre-HIV
chr13-59440922-59441462	0.862731418094909	0.116762263271145	0.014	0.014	1	HSPC	HSPC	Post-HIV vs Pre-HIV
chr3-158809456-158809983	0.862737921612141	-0.0610929297103091	0.056	0.055	1	HSPC	HSPC	Post-HIV vs Pre-HIV
chr8-115606880-115607227	0.862742595935348	0.0626491011707446	0.014	0.014	1	HSPC	HSPC	Post-HIV vs Pre-HIV
chr9-1939528-1940391	0.862761454140942	-0.109907097465292	0.014	0.014	1	HSPC	HSPC	Post-HIV vs Pre-HIV
chr2-45331975-45332367	0.862789461522536	0.294360707619895	0.014	0.014	1	HSPC	HSPC	Post-HIV vs Pre-HIV
chr6-3063432-3064621	0.862789693005921	-0.1879310876687	0.306	0.356	1	HSPC	HSPC	Post-HIV vs Pre-HIV
chr8-17922244-17924261	0.86279516813928	-0.00321790832044933	0.472	0.493	1	HSPC	HSPC	Post-HIV vs Pre-HIV
chrX-118116041-118117479	0.862809073929592	-0.222499952619165	0.056	0.068	1	HSPC	HSPC	Post-HIV vs Pre-HIV
chr7-150340256-150341656	0.862811826449186	0.185201219263927	0.083	0.082	1	HSPC	HSPC	Post-HIV vs Pre-HIV
chr12-4216938-4217422	0.862813259780504	0.400696624473814	0.014	0.014	1	HSPC	HSPC	Post-HIV vs Pre-HIV
chr2-134717775-134719481	0.862816494799267	-0.121026131354755	0.111	0.137	1	HSPC	HSPC	Post-HIV vs Pre-HIV
chr14-20944986-20945458	0.862834018203491	-0.0135584070105286	0.014	0.014	1	HSPC	HSPC	Post-HIV vs Pre-HIV
chr17-40112902-40113751	0.86283850774424	-0.190809214465759	0.167	0.205	1	HSPC	HSPC	Post-HIV vs Pre-HIV
chr15-93030328-93031068	0.862840024537167	-0.0753750173256362	0.083	0.082	1	HSPC	HSPC	Post-HIV vs Pre-HIV
chr17-30715006-30715522	0.862873499813532	0.177635164123576	0.028	0.027	1	HSPC	HSPC	Post-HIV vs Pre-HIV
chr7-37584536-37585656	0.862880764117521	0.935211296790819	0.028	0.014	1	HSPC	HSPC	Post-HIV vs Pre-HIV
chr2-30195124-30195766	0.862884317551233	0.36384594433549	0.014	0.014	1	HSPC	HSPC	Post-HIV vs Pre-HIV
chr8-101225359-101225805	0.862890949741894	-0.0137108179487124	0.014	0.014	1	HSPC	HSPC	Post-HIV vs Pre-HIV
chr2-74690460-74690891	0.862897339031938	-0.708217381874354	0.028	0.041	1	HSPC	HSPC	Post-HIV vs Pre-HIV
chr11-102940597-102941344	0.862900777211242	-0.346275844383819	0.014	0.014	1	HSPC	HSPC	Post-HIV vs Pre-HIV
chr17-78534915-78535949	0.862935145747539	-0.153098649358252	0.014	0.014	1	HSPC	HSPC	Post-HIV vs Pre-HIV
chr6-31585407-31587372	0.862937664417712	-0.0734675239280009	0.167	0.164	1	HSPC	HSPC	Post-HIV vs Pre-HIV
chr6-130027796-130028536	0.862937819663608	0.149735403012967	0.014	0.014	1	HSPC	HSPC	Post-HIV vs Pre-HIV
chr3-186952594-186953511	0.862938415574291	-0.0907894062727945	0.028	0.027	1	HSPC	HSPC	Post-HIV vs Pre-HIV
chr9-8648914-8649617	0.862942845457178	-0.205924080642768	0.042	0.041	1	HSPC	HSPC	Post-HIV vs Pre-HIV
chr2-24021197-24021695	0.862946022832743	0.135050011072962	0.014	0.014	1	HSPC	HSPC	Post-HIV vs Pre-HIV
chr13-28058852-28059539	0.862946920033759	0.0730463024991779	0.014	0.014	1	HSPC	HSPC	Post-HIV vs Pre-HIV
chr1-203649426-203650815	0.862957329854026	-0.218481741176211	0.125	0.123	1	HSPC	HSPC	Post-HIV vs Pre-HIV
chr1-10507209-10507992	0.862957590983908	-0.309764699140249	0.056	0.068	1	HSPC	HSPC	Post-HIV vs Pre-HIV
chr10-83989918-83990577	0.862984008495789	-0.0139599339529539	0.014	0.014	1	HSPC	HSPC	Post-HIV vs Pre-HIV
chr17-32671975-32672174	0.862993743711289	0.024287600251518	0.014	0.014	1	HSPC	HSPC	Post-HIV vs Pre-HIV
chr11-746491-748787	0.86301448344736	-0.129713150448453	0.181	0.205	1	HSPC	HSPC	Post-HIV vs Pre-HIV
chr13-80036592-80037708	0.863014511743881	-0.0387430710168233	0.056	0.055	1	HSPC	HSPC	Post-HIV vs Pre-HIV
chr1-210232806-210233880	0.863018199126582	0.346630058854057	0.042	0.027	1	HSPC	HSPC	Post-HIV vs Pre-HIV
chr19-33248368-33249628	0.863023894305466	0.446886888516923	0.083	0.068	1	HSPC	HSPC	Post-HIV vs Pre-HIV
chr5-16727990-16728528	0.863026235454263	0.118463127283893	0.014	0.014	1	HSPC	HSPC	Post-HIV vs Pre-HIV
chr17-15256800-15257725	0.863026429942152	0.0730977948323233	0.083	0.082	1	HSPC	HSPC	Post-HIV vs Pre-HIV
chr2-102010555-102011423	0.863027585344979	0.273243851372933	0.028	0.027	1	HSPC	HSPC	Post-HIV vs Pre-HIV
chr1-232635500-232636085	0.863073813232149	-0.0231059977949775	0.014	0.014	1	HSPC	HSPC	Post-HIV vs Pre-HIV
chr18-55509887-55511251	0.863074457533393	-0.0765602102880538	0.042	0.041	1	HSPC	HSPC	Post-HIV vs Pre-HIV
chr16-85321938-85322194	0.863080871979633	0.024493955611284	0.014	0.014	1	HSPC	HSPC	Post-HIV vs Pre-HIV
chr2-217166149-217166552	0.863109991556782	-0.00355866162511242	0.014	0.014	1	HSPC	HSPC	Post-HIV vs Pre-HIV
chr13-99269628-99271006	0.863123900471798	-0.190159944464923	0.042	0.055	1	HSPC	HSPC	Post-HIV vs Pre-HIV
chr6-2687610-2688029	0.86313735323298	-0.26837535319381	0.014	0.014	1	HSPC	HSPC	Post-HIV vs Pre-HIV
chr9-71685205-71685822	0.863140552654241	-0.215514803647039	0.028	0.041	1	HSPC	HSPC	Post-HIV vs Pre-HIV
chr4-113755866-113756238	0.863153667222595	0.260423206288516	0.014	0.014	1	HSPC	HSPC	Post-HIV vs Pre-HIV
chr8-19371916-19372551	0.863155389035264	-0.135918269442836	0.014	0.014	1	HSPC	HSPC	Post-HIV vs Pre-HIV
chr19-54353046-54353617	0.86315584866179	-0.0646005340456566	0.014	0.014	1	HSPC	HSPC	Post-HIV vs Pre-HIV
chr1-171743022-171743657	0.863158313292083	-0.22560911402816	0.028	0.027	1	HSPC	HSPC	Post-HIV vs Pre-HIV
chr5-181216902-181218543	0.863162695092299	-0.0380617889194272	0.236	0.233	1	HSPC	HSPC	Post-HIV vs Pre-HIV
chr20-62182192-62183430	0.86316552627818	0.0607470821212632	0.278	0.233	1	HSPC	HSPC	Post-HIV vs Pre-HIV
chr2-159637097-159637552	0.863170003004069	0.113318483189282	0.014	0.014	1	HSPC	HSPC	Post-HIV vs Pre-HIV
chr9-116992862-116993261	0.863173785889716	0.21991968414325	0.028	0.027	1	HSPC	HSPC	Post-HIV vs Pre-HIV
chr12-47192885-47194159	0.863174265929121	-0.19745237042068	0.014	0.014	1	HSPC	HSPC	Post-HIV vs Pre-HIV
chr2-170818095-170818360	0.863199766480077	-0.458299848255558	0.028	0.041	1	HSPC	HSPC	Post-HIV vs Pre-HIV
chr7-28958344-28958594	0.863211437437262	-0.031477034665925	0.028	0.027	1	HSPC	HSPC	Post-HIV vs Pre-HIV
chr6-127303255-127304158	0.863224216406127	-1.00030237244269	0.014	0.027	1	HSPC	HSPC	Post-HIV vs Pre-HIV
chr22-50431981-50432304	0.863241564799239	-0.019140420421965	0.014	0.014	1	HSPC	HSPC	Post-HIV vs Pre-HIV
chr11-94968138-94968614	0.863261871519251	-0.825301529426724	0.014	0.027	1	HSPC	HSPC	Post-HIV vs Pre-HIV
chr16-31216374-31217079	0.863264508997434	0.236511057866303	0.056	0.041	1	HSPC	HSPC	Post-HIV vs Pre-HIV
chr15-59367170-59367499	0.863274031669089	0.191307271401745	0.014	0.014	1	HSPC	HSPC	Post-HIV vs Pre-HIV
chr16-28930644-28931087	0.863276558411346	-0.518338631406633	0.028	0.041	1	HSPC	HSPC	Post-HIV vs Pre-HIV
chr12-111067936-111068732	0.86328053548541	-0.552370326083531	0.014	0.027	1	HSPC	HSPC	Post-HIV vs Pre-HIV
chr15-89646731-89647590	0.863295304500635	0.349705092986691	0.056	0.041	1	HSPC	HSPC	Post-HIV vs Pre-HIV
chr22-39331211-39331490	0.863300101331049	-1.02338456861764	0.014	0.027	1	HSPC	HSPC	Post-HIV vs Pre-HIV
chr3-171157061-171157533	0.863303423271203	-0.233141866294649	0.014	0.014	1	HSPC	HSPC	Post-HIV vs Pre-HIV
chr7-157336068-157338092	0.86330885297894	-0.0466301027448242	0.292	0.301	1	HSPC	HSPC	Post-HIV vs Pre-HIV
chr6-1609450-1610133	0.863321830744144	-0.078401179048142	0.042	0.041	1	HSPC	HSPC	Post-HIV vs Pre-HIV
chr6-71268392-71269525	0.863339615255952	-0.047184493555684	0.014	0.014	1	HSPC	HSPC	Post-HIV vs Pre-HIV
chrX-49915312-49915973	0.863345351470194	0.137686176853469	0.014	0.014	1	HSPC	HSPC	Post-HIV vs Pre-HIV
chr1-3745768-3746070	0.863385377654479	-0.0724208684895031	0.014	0.014	1	HSPC	HSPC	Post-HIV vs Pre-HIV
chr8-100502032-100503024	0.86339220527567	-0.153615486768945	0.028	0.027	1	HSPC	HSPC	Post-HIV vs Pre-HIV
chrX-40380305-40381067	0.863396188162571	-0.885587140150037	0.014	0.027	1	HSPC	HSPC	Post-HIV vs Pre-HIV
chr12-10959828-10960767	0.863398415583575	0.222106672352325	0.042	0.027	1	HSPC	HSPC	Post-HIV vs Pre-HIV
chr20-64036630-64036906	0.863402028864011	-0.0276676486915526	0.042	0.041	1	HSPC	HSPC	Post-HIV vs Pre-HIV
chr3-99866143-99866491	0.86344624542842	-0.0128176390437882	0.014	0.014	1	HSPC	HSPC	Post-HIV vs Pre-HIV
chr19-10286340-10287474	0.863447691194849	0.0140645186955646	0.139	0.151	1	HSPC	HSPC	Post-HIV vs Pre-HIV
chr12-131871970-131873116	0.863448677399274	0.568379708236977	0.028	0.014	1	HSPC	HSPC	Post-HIV vs Pre-HIV
chr12-62933389-62935383	0.863451701052682	-0.327649428018362	0.208	0.274	1	HSPC	HSPC	Post-HIV vs Pre-HIV
chr1-65147193-65149477	0.863488803846079	-0.156130199582927	0.153	0.164	1	HSPC	HSPC	Post-HIV vs Pre-HIV
chr6-41278651-41279323	0.863491059955831	0.127256597435532	0.056	0.055	1	HSPC	HSPC	Post-HIV vs Pre-HIV
chr16-78122589-78123292	0.863493553995936	0.128043204287165	0.042	0.041	1	HSPC	HSPC	Post-HIV vs Pre-HIV
chr3-193780782-193781112	0.863499094284744	0.0254840587930834	0.014	0.014	1	HSPC	HSPC	Post-HIV vs Pre-HIV
chr12-96484612-96485600	0.863512719134421	0.254849262979868	0.042	0.041	1	HSPC	HSPC	Post-HIV vs Pre-HIV
chr8-129971279-129974048	0.863526284345918	0.0870317288266427	0.097	0.096	1	HSPC	HSPC	Post-HIV vs Pre-HIV
chr12-111787865-111788499	0.863526326050783	-0.0658439346788033	0.014	0.014	1	HSPC	HSPC	Post-HIV vs Pre-HIV
chr2-68774210-68775626	0.863533163548037	-0.239395671950599	0.097	0.123	1	HSPC	HSPC	Post-HIV vs Pre-HIV
chr5-77293913-77294578	0.863542017757519	0.0736634391556281	0.014	0.014	1	HSPC	HSPC	Post-HIV vs Pre-HIV
chr8-78125571-78126165	0.863560169190679	-0.420442408908496	0.069	0.082	1	HSPC	HSPC	Post-HIV vs Pre-HIV
chr14-66403172-66403455	0.86356241712786	-0.0640444471507671	0.014	0.014	1	HSPC	HSPC	Post-HIV vs Pre-HIV
chr12-46483469-46483691	0.863565300090256	0.091837519172199	0.042	0.041	1	HSPC	HSPC	Post-HIV vs Pre-HIV
chr14-31560732-31561889	0.863577209434071	-0.151649393018482	0.194	0.178	1	HSPC	HSPC	Post-HIV vs Pre-HIV
chrX-71656319-71656642	0.863590709001144	-0.314246095696226	0.014	0.014	1	HSPC	HSPC	Post-HIV vs Pre-HIV
chr17-1915905-1916273	0.86359610262558	0.227663364170166	0.014	0.014	1	HSPC	HSPC	Post-HIV vs Pre-HIV
chr1-222464624-222466024	0.863606007227969	-0.00686158040791374	0.208	0.219	1	HSPC	HSPC	Post-HIV vs Pre-HIV
chr12-104598724-104599198	0.863609136374832	-0.299497964123418	0.083	0.096	1	HSPC	HSPC	Post-HIV vs Pre-HIV
chr2-144630185-144630779	0.86362033132842	0.0734332126627226	0.014	0.014	1	HSPC	HSPC	Post-HIV vs Pre-HIV
chr11-102345997-102348348	0.863634092106406	0.01886514194149	0.347	0.356	1	HSPC	HSPC	Post-HIV vs Pre-HIV
chr15-70486096-70488313	0.863644495690348	0.027633544425401	0.208	0.219	1	HSPC	HSPC	Post-HIV vs Pre-HIV
chr3-72976996-72977726	0.863660714294141	0.04821448305186	0.014	0.027	1	HSPC	HSPC	Post-HIV vs Pre-HIV
chr2-120291793-120291992	0.863667922476556	-0.575231500045568	0.028	0.041	1	HSPC	HSPC	Post-HIV vs Pre-HIV
chr7-130458074-130458812	0.863670973497189	0.26810413448789	0.014	0.014	1	HSPC	HSPC	Post-HIV vs Pre-HIV
chr14-22472682-22473299	0.863673538085666	-0.155965627437583	0.042	0.055	1	HSPC	HSPC	Post-HIV vs Pre-HIV
chr20-36470354-36471295	0.863683864714325	0.151987650471582	0.014	0.014	1	HSPC	HSPC	Post-HIV vs Pre-HIV
chr13-72643248-72643699	0.863685003825509	-0.316171307528859	0.014	0.014	1	HSPC	HSPC	Post-HIV vs Pre-HIV
chr20-48909991-48910896	0.863715897894089	-0.350906566946142	0.028	0.041	1	HSPC	HSPC	Post-HIV vs Pre-HIV
chr5-10688749-10690103	0.863725775552785	0.214498181891274	0.042	0.027	1	HSPC	HSPC	Post-HIV vs Pre-HIV
chr4-141220228-141221655	0.863754767355629	-0.194789764935837	0.125	0.164	1	HSPC	HSPC	Post-HIV vs Pre-HIV
chr10-45594124-45595140	0.863754769511732	-0.13531753913538	0.306	0.329	1	HSPC	HSPC	Post-HIV vs Pre-HIV
chr17-41521201-41522257	0.863756333533188	0.0506293428047901	0.014	0.014	1	HSPC	HSPC	Post-HIV vs Pre-HIV
chr5-171840048-171841356	0.86376191624028	-0.244084135538001	0.056	0.068	1	HSPC	HSPC	Post-HIV vs Pre-HIV
chr7-24965683-24966466	0.86377221822858	-0.298840284557391	0.056	0.068	1	HSPC	HSPC	Post-HIV vs Pre-HIV
chr10-103558715-103559173	0.863790829193644	-0.288133557851485	0.014	0.014	1	HSPC	HSPC	Post-HIV vs Pre-HIV
chr8-123546444-123547170	0.863797544225561	0.443234617858126	0.014	0.014	1	HSPC	HSPC	Post-HIV vs Pre-HIV
chr1-109061429-109061883	0.863802369375491	-0.173581787996685	0.014	0.014	1	HSPC	HSPC	Post-HIV vs Pre-HIV
chr2-109479807-109480357	0.863816894783105	-0.0786988401275224	0.014	0.014	1	HSPC	HSPC	Post-HIV vs Pre-HIV
chr2-85579402-85579856	0.863823252482681	-0.120969057382203	0.014	0.014	1	HSPC	HSPC	Post-HIV vs Pre-HIV
chr22-25461923-25462932	0.863831504806328	-0.0940912862428211	0.083	0.082	1	HSPC	HSPC	Post-HIV vs Pre-HIV
chrY-7837102-7837301	0.863841877317956	0.0671034794912648	0.014	0.014	1	HSPC	HSPC	Post-HIV vs Pre-HIV
chr10-77263821-77264862	0.863843598747397	-0.337295002880079	0.083	0.096	1	HSPC	HSPC	Post-HIV vs Pre-HIV
chr17-2768737-2769301	0.863852246642832	0.0503546391157665	0.014	0.014	1	HSPC	HSPC	Post-HIV vs Pre-HIV
chr2-223993442-223994141	0.863858973479064	-0.364923559437251	0.042	0.055	1	HSPC	HSPC	Post-HIV vs Pre-HIV
chr16-73210642-73210984	0.863887606749317	-0.409539489431195	0.042	0.055	1	HSPC	HSPC	Post-HIV vs Pre-HIV
chr16-50731045-50731970	0.863893979164366	-1.13502013427712	0.014	0.027	1	HSPC	HSPC	Post-HIV vs Pre-HIV
chr12-104637528-104638042	0.863896776190725	-0.0390661722724293	0.014	0.014	1	HSPC	HSPC	Post-HIV vs Pre-HIV
chr11-17719900-17720099	0.863916338838515	0.0153339603671911	0.014	0.014	1	HSPC	HSPC	Post-HIV vs Pre-HIV
chr7-74283917-74284181	0.86392728040915	-0.0141064309061196	0.014	0.014	1	HSPC	HSPC	Post-HIV vs Pre-HIV
chr3-71100038-71100650	0.863931314892721	-0.00145013065077615	0.042	0.041	1	HSPC	HSPC	Post-HIV vs Pre-HIV
chr11-68146996-68147399	0.863955665686302	0.126852030621599	0.042	0.041	1	HSPC	HSPC	Post-HIV vs Pre-HIV
chr19-7182679-7183729	0.863956359569373	-0.74579715339383	0.028	0.041	1	HSPC	HSPC	Post-HIV vs Pre-HIV
chr20-48846478-48847266	0.863987946488159	-0.19612472779218	0.028	0.041	1	HSPC	HSPC	Post-HIV vs Pre-HIV
chr16-88992374-88994049	0.863991392899195	-0.251846882057032	0.111	0.123	1	HSPC	HSPC	Post-HIV vs Pre-HIV
chr8-18854142-18854515	0.864023508605691	-0.0397698191459295	0.014	0.014	1	HSPC	HSPC	Post-HIV vs Pre-HIV
chr15-66404288-66404776	0.864033540456212	-0.1225355000634	0.014	0.014	1	HSPC	HSPC	Post-HIV vs Pre-HIV
chr1-226717002-226717855	0.864053023900451	-0.275016885928966	0.083	0.11	1	HSPC	HSPC	Post-HIV vs Pre-HIV
chr11-130243396-130244206	0.864054332826486	-0.144197100275108	0.014	0.014	1	HSPC	HSPC	Post-HIV vs Pre-HIV
chrX-2638004-2638681	0.864061384918575	-0.67996708649456	0.028	0.041	1	HSPC	HSPC	Post-HIV vs Pre-HIV
chr9-134405496-134405814	0.864062238799728	-1.08267865520113	0.028	0.055	1	HSPC	HSPC	Post-HIV vs Pre-HIV
chr5-146794257-146794635	0.864068860947292	-0.15795144244036	0.014	0.014	1	HSPC	HSPC	Post-HIV vs Pre-HIV
chr20-59876364-59876617	0.864072434435689	0.0176461447894534	0.014	0.014	1	HSPC	HSPC	Post-HIV vs Pre-HIV
chr1-160776027-160776586	0.86407967701805	-0.0601358687456375	0.014	0.014	1	HSPC	HSPC	Post-HIV vs Pre-HIV
chr2-97745277-97745836	0.86408237002118	-0.328034919980628	0.042	0.041	1	HSPC	HSPC	Post-HIV vs Pre-HIV
chr13-91311427-91311626	0.864093799152682	-0.0216641698493247	0.014	0.014	1	HSPC	HSPC	Post-HIV vs Pre-HIV
chr6-126339609-126340630	0.864111722470605	0.270709570416137	0.125	0.11	1	HSPC	HSPC	Post-HIV vs Pre-HIV
chr1-160867627-160868458	0.864140757509978	-0.0397237506702499	0.014	0.014	1	HSPC	HSPC	Post-HIV vs Pre-HIV
chr17-4724528-4724968	0.864145786582676	-0.0170688557850198	0.014	0.014	1	HSPC	HSPC	Post-HIV vs Pre-HIV
chr4-84481615-84482061	0.864153601095518	-0.368316814570451	0.028	0.041	1	HSPC	HSPC	Post-HIV vs Pre-HIV
chr5-73672963-73673412	0.864153958023185	-0.00461904543105085	0.014	0.014	1	HSPC	HSPC	Post-HIV vs Pre-HIV
chr10-109914597-109915399	0.864170630947605	0.378254803288237	0.042	0.041	1	HSPC	HSPC	Post-HIV vs Pre-HIV
chr20-6034444-6034745	0.864184222469154	-0.139842995774655	0.014	0.014	1	HSPC	HSPC	Post-HIV vs Pre-HIV
chr6-42016943-42017565	0.864197920868296	0.144689038261646	0.083	0.082	1	HSPC	HSPC	Post-HIV vs Pre-HIV
chr2-97825981-97826952	0.864205984907182	-0.140011524317619	0.028	0.027	1	HSPC	HSPC	Post-HIV vs Pre-HIV
chr1-84847177-84847938	0.864218737047487	-0.109887264810085	0.028	0.027	1	HSPC	HSPC	Post-HIV vs Pre-HIV
chr3-16262149-16262462	0.864257655679307	-0.331059208439544	0.014	0.014	1	HSPC	HSPC	Post-HIV vs Pre-HIV
chr3-42079672-42081092	0.864275748929655	-0.336731315944065	0.042	0.055	1	HSPC	HSPC	Post-HIV vs Pre-HIV
chr6-11495868-11497470	0.864280941052052	0.179167616676619	0.111	0.11	1	HSPC	HSPC	Post-HIV vs Pre-HIV
chr2-42692670-42694543	0.864292350806166	-0.564240427156065	0.028	0.041	1	HSPC	HSPC	Post-HIV vs Pre-HIV
chr1-203175443-203176230	0.864298375909811	0.233544903712944	0.028	0.027	1	HSPC	HSPC	Post-HIV vs Pre-HIV
chr18-3652534-3653204	0.864298889718828	-0.435234552868876	0.042	0.055	1	HSPC	HSPC	Post-HIV vs Pre-HIV
chr2-27684736-27685406	0.864322436744306	-0.376853774403815	0.014	0.014	1	HSPC	HSPC	Post-HIV vs Pre-HIV
chr3-16377091-16378009	0.864324351077847	-0.214503964835607	0.014	0.014	1	HSPC	HSPC	Post-HIV vs Pre-HIV
chr17-79825898-79826628	0.864336744822958	-0.0882240944653212	0.014	0.014	1	HSPC	HSPC	Post-HIV vs Pre-HIV
chr1-5388573-5389500	0.864340261347013	-0.249313016704266	0.014	0.014	1	HSPC	HSPC	Post-HIV vs Pre-HIV
chr1-201883499-201884160	0.864346375079431	-0.608907670456214	0.028	0.041	1	HSPC	HSPC	Post-HIV vs Pre-HIV
chr10-43309399-43310032	0.864350644807051	-0.0221402417824539	0.014	0.014	1	HSPC	HSPC	Post-HIV vs Pre-HIV
chr12-105030652-105031668	0.864359041474074	-0.902797379114035	0.014	0.027	1	HSPC	HSPC	Post-HIV vs Pre-HIV
chr17-46147196-46147702	0.864359046278467	0.800828066712878	0.014	0.014	1	HSPC	HSPC	Post-HIV vs Pre-HIV
chr2-210399524-210399844	0.864361324197772	-0.1306967817525	0.014	0.014	1	HSPC	HSPC	Post-HIV vs Pre-HIV
chr22-46163424-46163819	0.864412719285821	0.0568949876985607	0.042	0.041	1	HSPC	HSPC	Post-HIV vs Pre-HIV
chr21-38853350-38853967	0.864420087275072	-0.305092784951818	0.042	0.055	1	HSPC	HSPC	Post-HIV vs Pre-HIV
chr1-109649190-109649931	0.864425979020202	-0.784866738958888	0.014	0.027	1	HSPC	HSPC	Post-HIV vs Pre-HIV
chr4-74675496-74675990	0.864431448554939	-0.0502486923878918	0.042	0.041	1	HSPC	HSPC	Post-HIV vs Pre-HIV
chrX-123764670-123765622	0.864434555045861	-0.29250816373651	0.083	0.096	1	HSPC	HSPC	Post-HIV vs Pre-HIV
chr1-156096259-156098080	0.864434762040538	-0.126130492356683	0.208	0.205	1	HSPC	HSPC	Post-HIV vs Pre-HIV
chr1-160704110-160704586	0.864437223712704	0.186904711766502	0.056	0.055	1	HSPC	HSPC	Post-HIV vs Pre-HIV
chr18-50861918-50863097	0.864439318700585	0.782514472112561	0.014	0.014	1	HSPC	HSPC	Post-HIV vs Pre-HIV
chr12-46071428-46072663	0.864457980517432	-0.8030893857194	0.028	0.041	1	HSPC	HSPC	Post-HIV vs Pre-HIV
chr17-39939426-39940478	0.864462995556876	-0.129871665960807	0.042	0.041	1	HSPC	HSPC	Post-HIV vs Pre-HIV
chr22-40660588-40661579	0.864479916032749	-0.130397691663135	0.014	0.014	1	HSPC	HSPC	Post-HIV vs Pre-HIV
chrX-120748963-120749534	0.864505494197741	0.036330318284211	0.028	0.027	1	HSPC	HSPC	Post-HIV vs Pre-HIV
chr17-18377214-18377875	0.86450772884066	-0.0365795972672425	0.042	0.041	1	HSPC	HSPC	Post-HIV vs Pre-HIV
chr2-25512656-25513108	0.864524353796622	-0.0708935924664207	0.028	0.027	1	HSPC	HSPC	Post-HIV vs Pre-HIV
chr5-134248347-134248630	0.864532830279104	-0.199818539132496	0.014	0.014	1	HSPC	HSPC	Post-HIV vs Pre-HIV
chr6-159686763-159687024	0.864536358126817	-0.132524253299075	0.056	0.068	1	HSPC	HSPC	Post-HIV vs Pre-HIV
chr3-172809035-172809490	0.864541250963044	-0.119449481180682	0.014	0.014	1	HSPC	HSPC	Post-HIV vs Pre-HIV
chr7-101192167-101193236	0.864552073123535	0.00978409681145775	0.056	0.055	1	HSPC	HSPC	Post-HIV vs Pre-HIV
chr12-109760403-109760898	0.864561131097047	-0.105164488304591	0.014	0.014	1	HSPC	HSPC	Post-HIV vs Pre-HIV
chr1-34884811-34886268	0.864586361049977	-0.114124384050578	0.028	0.027	1	HSPC	HSPC	Post-HIV vs Pre-HIV
chr7-30548611-30549105	0.864595476193792	0.0767173219289514	0.014	0.014	1	HSPC	HSPC	Post-HIV vs Pre-HIV
chr16-19883389-19886582	0.864601051841842	-0.0242618297046286	0.153	0.164	1	HSPC	HSPC	Post-HIV vs Pre-HIV
chr4-112118990-112119909	0.864604583419757	-0.467724909347152	0.014	0.014	1	HSPC	HSPC	Post-HIV vs Pre-HIV
chr12-113152556-113153606	0.864624341040977	-0.254898291644404	0.097	0.11	1	HSPC	HSPC	Post-HIV vs Pre-HIV
chr6-157615058-157615707	0.864626681810673	0.144811986969063	0.042	0.041	1	HSPC	HSPC	Post-HIV vs Pre-HIV
chr5-131252304-131253489	0.864633319293199	-0.039222592648098	0.153	0.137	1	HSPC	HSPC	Post-HIV vs Pre-HIV
chr12-7555456-7556303	0.86463910034358	-0.0183883302845729	0.014	0.014	1	HSPC	HSPC	Post-HIV vs Pre-HIV
chr10-43201862-43204068	0.86464441526154	0.0302899609431058	0.181	0.164	1	HSPC	HSPC	Post-HIV vs Pre-HIV
chr1-119870640-119871640	0.864649842339284	-0.523002399551139	0.042	0.055	1	HSPC	HSPC	Post-HIV vs Pre-HIV
chr2-121286953-121287808	0.86470215189745	-0.0278427396459362	0.014	0.014	1	HSPC	HSPC	Post-HIV vs Pre-HIV
chr11-47991264-47991742	0.864702313887378	0.126173360407089	0.028	0.027	1	HSPC	HSPC	Post-HIV vs Pre-HIV
chr6-84588222-84588755	0.864718980526443	0.0675882554437828	0.042	0.041	1	HSPC	HSPC	Post-HIV vs Pre-HIV
chr1-90324817-90325675	0.864731539663748	-0.400678220168303	0.056	0.068	1	HSPC	HSPC	Post-HIV vs Pre-HIV
chr2-64100974-64102266	0.864745248310357	-0.572830491406743	0.028	0.041	1	HSPC	HSPC	Post-HIV vs Pre-HIV
chr6-17014388-17016429	0.864745865627192	-0.350536349690346	0.042	0.068	1	HSPC	HSPC	Post-HIV vs Pre-HIV
chr17-30730788-30732109	0.864780655224363	-0.398123324531553	0.153	0.192	1	HSPC	HSPC	Post-HIV vs Pre-HIV
chr17-68196246-68196804	0.864815596459175	0.0311929983031063	0.028	0.027	1	HSPC	HSPC	Post-HIV vs Pre-HIV
chr5-68260473-68260809	0.864817088859871	-0.10360645914015	0.014	0.014	1	HSPC	HSPC	Post-HIV vs Pre-HIV
chrX-153991914-153992571	0.864833045242885	0.0681406246196876	0.014	0.014	1	HSPC	HSPC	Post-HIV vs Pre-HIV
chr15-65638139-65639087	0.864834881516492	-0.345736425543561	0.042	0.055	1	HSPC	HSPC	Post-HIV vs Pre-HIV
chr14-105067193-105067574	0.864835281315527	-0.484157239853487	0.028	0.041	1	HSPC	HSPC	Post-HIV vs Pre-HIV
chr6-31767628-31767891	0.864838331622697	-0.105673456707059	0.014	0.014	1	HSPC	HSPC	Post-HIV vs Pre-HIV
chr2-181106751-181107211	0.864846871067982	-0.24484633908113	0.014	0.014	1	HSPC	HSPC	Post-HIV vs Pre-HIV
chr12-54384374-54385513	0.864856277995432	-0.267819737565036	0.056	0.068	1	HSPC	HSPC	Post-HIV vs Pre-HIV
chr2-204842714-204843104	0.86486153493571	-0.0310323056241666	0.014	0.014	1	HSPC	HSPC	Post-HIV vs Pre-HIV
chr4-177401663-177402233	0.864864021753869	-0.016615179642967	0.014	0.014	1	HSPC	HSPC	Post-HIV vs Pre-HIV
chr9-122452806-122453511	0.864869949925753	-0.467014679259946	0.028	0.041	1	HSPC	HSPC	Post-HIV vs Pre-HIV
chr13-105437093-105437406	0.864870955566319	-0.0725377929785438	0.028	0.027	1	HSPC	HSPC	Post-HIV vs Pre-HIV
chr3-58486879-58487506	0.86487716734926	-0.501897756940251	0.014	0.014	1	HSPC	HSPC	Post-HIV vs Pre-HIV
chr7-107219011-107219335	0.864886312548088	0.0138603345391752	0.014	0.014	1	HSPC	HSPC	Post-HIV vs Pre-HIV
chr18-63266598-63267709	0.864894760403139	0.141144224510269	0.014	0.014	1	HSPC	HSPC	Post-HIV vs Pre-HIV
chrX-112734084-112734527	0.864895779415019	0.219780184194422	0.014	0.014	1	HSPC	HSPC	Post-HIV vs Pre-HIV
chr20-51389727-51390245	0.864902534968409	-0.12394841098194	0.014	0.014	1	HSPC	HSPC	Post-HIV vs Pre-HIV
chr22-30312997-30313237	0.864964882148128	-0.377862413956996	0.014	0.014	1	HSPC	HSPC	Post-HIV vs Pre-HIV
chr1-42034937-42036438	0.864978971743073	-0.27093736169386	0.278	0.315	1	HSPC	HSPC	Post-HIV vs Pre-HIV
chr20-8535451-8536601	0.86498017921236	0.0123947920344643	0.014	0.014	1	HSPC	HSPC	Post-HIV vs Pre-HIV
chr14-68275333-68275936	0.864981665998988	-1.06367936472034	0.014	0.027	1	HSPC	HSPC	Post-HIV vs Pre-HIV
chr6-20325705-20326542	0.864987199586542	-0.20325808980316	0.028	0.027	1	HSPC	HSPC	Post-HIV vs Pre-HIV
chr13-91722359-91722558	0.864988776951008	-0.132034989153106	0.014	0.014	1	HSPC	HSPC	Post-HIV vs Pre-HIV
chr11-75517038-75517730	0.865006547944494	-0.921331653608275	0.014	0.027	1	HSPC	HSPC	Post-HIV vs Pre-HIV
chr1-25561494-25562990	0.86500776312781	0.288747950030269	0.097	0.082	1	HSPC	HSPC	Post-HIV vs Pre-HIV
chr2-9422307-9424358	0.865019746472081	-0.125286337810111	0.375	0.452	1	HSPC	HSPC	Post-HIV vs Pre-HIV
chr15-88036443-88036770	0.865021019663165	-0.509705571899819	0.028	0.041	1	HSPC	HSPC	Post-HIV vs Pre-HIV
chr16-53372873-53373857	0.865031524538414	0.779550654445331	0.028	0.014	1	HSPC	HSPC	Post-HIV vs Pre-HIV
chr10-84317142-84317469	0.865037453478108	0.220129226925236	0.014	0.014	1	HSPC	HSPC	Post-HIV vs Pre-HIV
chr14-69683872-69684243	0.865050218336427	-0.0697924013797007	0.014	0.014	1	HSPC	HSPC	Post-HIV vs Pre-HIV
chr1-158674756-158675406	0.865058757989231	0.0134018805465805	0.014	0.014	1	HSPC	HSPC	Post-HIV vs Pre-HIV
chr1-147079518-147080567	0.865071762523298	0.285862902115618	0.083	0.068	1	HSPC	HSPC	Post-HIV vs Pre-HIV
chr8-39032319-39032722	0.865080852489488	0.0133431485918432	0.014	0.014	1	HSPC	HSPC	Post-HIV vs Pre-HIV
chr10-63628500-63631164	0.865084881827735	0.0966109965704456	0.264	0.205	1	HSPC	HSPC	Post-HIV vs Pre-HIV
chr2-86194445-86196107	0.865101906556911	-0.0213205584315813	0.375	0.342	1	HSPC	HSPC	Post-HIV vs Pre-HIV
chr11-109747414-109748537	0.865104609402712	0.475171327151808	0.014	0.014	1	HSPC	HSPC	Post-HIV vs Pre-HIV
chr3-13413359-13414731	0.865116798025733	-0.139982501133832	0.222	0.219	1	HSPC	HSPC	Post-HIV vs Pre-HIV
chr3-167842819-167844237	0.865117517215818	0.289110564578675	0.014	0.014	1	HSPC	HSPC	Post-HIV vs Pre-HIV
chr1-36174928-36175809	0.865129206834553	0.430820183723188	0.042	0.027	1	HSPC	HSPC	Post-HIV vs Pre-HIV
chr4-15238542-15239099	0.865134395338047	-0.143202787217188	0.028	0.027	1	HSPC	HSPC	Post-HIV vs Pre-HIV
chr19-14195744-14196517	0.865145007369717	-0.341046958354369	0.042	0.055	1	HSPC	HSPC	Post-HIV vs Pre-HIV
chr6-54191296-54191823	0.865172063767421	-0.0647946347756907	0.014	0.014	1	HSPC	HSPC	Post-HIV vs Pre-HIV
chr10-6108517-6109291	0.865179208506618	-0.0627527900638079	0.056	0.055	1	HSPC	HSPC	Post-HIV vs Pre-HIV
chr7-80589339-80589847	0.865180949826471	-0.3687603924319	0.056	0.068	1	HSPC	HSPC	Post-HIV vs Pre-HIV
chr20-973421-974373	0.86518959430355	0.420520350710869	0.042	0.027	1	HSPC	HSPC	Post-HIV vs Pre-HIV
chr17-77501100-77501350	0.865194171819139	-0.0426290392595754	0.028	0.027	1	HSPC	HSPC	Post-HIV vs Pre-HIV
chr6-53582767-53583824	0.865222764139175	-0.0199489742907817	0.014	0.014	1	HSPC	HSPC	Post-HIV vs Pre-HIV
chr1-5915672-5916276	0.865223812726353	0.153679539807459	0.014	0.014	1	HSPC	HSPC	Post-HIV vs Pre-HIV
chr9-113807070-113807903	0.865233496459466	-0.113443232817882	0.028	0.027	1	HSPC	HSPC	Post-HIV vs Pre-HIV
chr4-53376900-53378346	0.8652351580409	-0.0443431957252369	0.208	0.205	1	HSPC	HSPC	Post-HIV vs Pre-HIV
chr15-90749461-90750582	0.865243209426849	0.422262240814289	0.042	0.027	1	HSPC	HSPC	Post-HIV vs Pre-HIV
chr3-20048774-20049600	0.865252947960972	-0.0276793546607363	0.014	0.014	1	HSPC	HSPC	Post-HIV vs Pre-HIV
chr3-193831410-193833004	0.865261340640166	-0.0472053413810709	0.042	0.041	1	HSPC	HSPC	Post-HIV vs Pre-HIV
chr17-16380208-16381728	0.86527517089319	-0.120893125595888	0.306	0.329	1	HSPC	HSPC	Post-HIV vs Pre-HIV
chr1-152052413-152052905	0.8652873505636	0.00141858043398235	0.069	0.068	1	HSPC	HSPC	Post-HIV vs Pre-HIV
chr8-89888888-89889962	0.865317140295561	-0.00525840008526668	0.014	0.014	1	HSPC	HSPC	Post-HIV vs Pre-HIV
chr9-113400602-113401697	0.865319476962807	-0.064481187783726	0.347	0.356	1	HSPC	HSPC	Post-HIV vs Pre-HIV
chr10-29810310-29810530	0.865321870234445	0.270077277626759	0.014	0.014	1	HSPC	HSPC	Post-HIV vs Pre-HIV
chr1-51719194-51719417	0.865329791707992	-0.263588925049549	0.014	0.014	1	HSPC	HSPC	Post-HIV vs Pre-HIV
chr6-37709528-37709971	0.865356330149485	-0.0248589355562703	0.014	0.014	1	HSPC	HSPC	Post-HIV vs Pre-HIV
chr5-59187868-59188979	0.865360329018598	0.155442282224028	0.042	0.041	1	HSPC	HSPC	Post-HIV vs Pre-HIV
chr10-43082755-43083110	0.865362173186093	0.258766072567723	0.014	0.014	1	HSPC	HSPC	Post-HIV vs Pre-HIV
chr14-22951519-22952186	0.865371264343139	-0.35400078039028	0.014	0.014	1	HSPC	HSPC	Post-HIV vs Pre-HIV
chr22-42431465-42432605	0.865373498171962	0.278124453164339	0.111	0.082	1	HSPC	HSPC	Post-HIV vs Pre-HIV
chr5-124918565-124919388	0.865373664518802	0.0125649452872034	0.014	0.014	1	HSPC	HSPC	Post-HIV vs Pre-HIV
chr7-45124352-45125071	0.865392851570782	-0.0339103160625402	0.014	0.014	1	HSPC	HSPC	Post-HIV vs Pre-HIV
chr2-60152249-60152537	0.865396666112479	0.221868335670009	0.014	0.014	1	HSPC	HSPC	Post-HIV vs Pre-HIV
chr6-15444838-15445219	0.865397058047863	0.31448950279931	0.014	0.014	1	HSPC	HSPC	Post-HIV vs Pre-HIV
chr1-38018716-38019332	0.86540082706416	0.321011586069552	0.014	0.014	1	HSPC	HSPC	Post-HIV vs Pre-HIV
chr14-99672378-99673074	0.865404780316656	0.0187796615034448	0.014	0.014	1	HSPC	HSPC	Post-HIV vs Pre-HIV
chr4-98688369-98689400	0.86541492238764	0.139656463046709	0.014	0.014	1	HSPC	HSPC	Post-HIV vs Pre-HIV
chr6-137789438-137790994	0.865429696813161	-0.0784712011075333	0.028	0.027	1	HSPC	HSPC	Post-HIV vs Pre-HIV
chr11-33936581-33937585	0.865430159995613	-0.298977874841368	0.056	0.068	1	HSPC	HSPC	Post-HIV vs Pre-HIV
chr6-28251462-28252772	0.865430327497774	-0.425692440369596	0.083	0.11	1	HSPC	HSPC	Post-HIV vs Pre-HIV
chr10-73729332-73730885	0.865431253757314	-0.14448319098276	0.125	0.151	1	HSPC	HSPC	Post-HIV vs Pre-HIV
chr14-99262128-99262879	0.865431481597466	-0.471925655823298	0.014	0.014	1	HSPC	HSPC	Post-HIV vs Pre-HIV
chr10-89391653-89393392	0.865443684801755	-0.106843518123763	0.125	0.137	1	HSPC	HSPC	Post-HIV vs Pre-HIV
chr8-102272349-102272772	0.865443963719831	-0.0655214043659935	0.014	0.014	1	HSPC	HSPC	Post-HIV vs Pre-HIV
chr6-816466-817071	0.865458669126311	0.0189220931206182	0.014	0.014	1	HSPC	HSPC	Post-HIV vs Pre-HIV
chr1-25678991-25679526	0.865460940486346	0.355502499103268	0.014	0.014	1	HSPC	HSPC	Post-HIV vs Pre-HIV
chr7-64877064-64878111	0.865463741795821	-0.343057963031832	0.042	0.041	1	HSPC	HSPC	Post-HIV vs Pre-HIV
chr19-15200124-15201291	0.865474129455312	-0.127838517359375	0.028	0.027	1	HSPC	HSPC	Post-HIV vs Pre-HIV
chr6-111184893-111185166	0.86548610161126	-0.10069485884499	0.014	0.014	1	HSPC	HSPC	Post-HIV vs Pre-HIV
chr19-1690465-1691319	0.865527965159843	0.0298838889803195	0.028	0.027	1	HSPC	HSPC	Post-HIV vs Pre-HIV
chr15-66285630-66285829	0.865528071836511	0.296618408455336	0.069	0.055	1	HSPC	HSPC	Post-HIV vs Pre-HIV
chr13-32650572-32651065	0.865532148685507	-0.184821886252813	0.042	0.041	1	HSPC	HSPC	Post-HIV vs Pre-HIV
chr1-39892625-39893152	0.865535587195196	0.141186268028843	0.014	0.014	1	HSPC	HSPC	Post-HIV vs Pre-HIV
chr21-15442662-15443322	0.865543559729288	-0.749676857454995	0.014	0.027	1	HSPC	HSPC	Post-HIV vs Pre-HIV
chr22-26360227-26360915	0.865544916444738	-0.125517061829568	0.056	0.055	1	HSPC	HSPC	Post-HIV vs Pre-HIV
chr16-87986269-87986834	0.86555520539778	-0.153088848254128	0.028	0.027	1	HSPC	HSPC	Post-HIV vs Pre-HIV
chr7-98877821-98880219	0.865557500364384	0.115791439532696	0.375	0.37	1	HSPC	HSPC	Post-HIV vs Pre-HIV
chr10-8114715-8115561	0.865558459272445	0.700495417129432	0.028	0.014	1	HSPC	HSPC	Post-HIV vs Pre-HIV
chr5-146488284-146488674	0.865558509384582	-0.0334454228180814	0.014	0.014	1	HSPC	HSPC	Post-HIV vs Pre-HIV
chr3-195269489-195272028	0.865592179566844	-0.139468298586958	0.472	0.452	1	HSPC	HSPC	Post-HIV vs Pre-HIV
chr7-140325772-140326785	0.865595369299185	0.886329181908398	0.014	0.014	1	HSPC	HSPC	Post-HIV vs Pre-HIV
chr17-64174266-64175472	0.865604584712784	-0.164829076999552	0.014	0.014	1	HSPC	HSPC	Post-HIV vs Pre-HIV
chr6-126804285-126804511	0.865612582231774	-0.195802933170141	0.014	0.014	1	HSPC	HSPC	Post-HIV vs Pre-HIV
chr16-67199360-67199780	0.865625234683348	0.461713181733928	0.042	0.027	1	HSPC	HSPC	Post-HIV vs Pre-HIV
chr10-88851540-88852108	0.865646320522705	-0.609225269625973	0.014	0.027	1	HSPC	HSPC	Post-HIV vs Pre-HIV
chr17-79942111-79942338	0.865674117819855	0.11088856352933	0.014	0.014	1	HSPC	HSPC	Post-HIV vs Pre-HIV
chr18-55415128-55415648	0.865715596330826	-0.0212663293790074	0.014	0.014	1	HSPC	HSPC	Post-HIV vs Pre-HIV
chr1-223722399-223722868	0.865716569495928	0.819103964257858	0.028	0.014	1	HSPC	HSPC	Post-HIV vs Pre-HIV
chr11-68468342-68468760	0.865721503804607	-0.415251305378725	0.028	0.027	1	HSPC	HSPC	Post-HIV vs Pre-HIV
chr14-91396028-91396514	0.865727669946677	0.141766175435666	0.014	0.014	1	HSPC	HSPC	Post-HIV vs Pre-HIV
chr7-44213302-44214196	0.865734843146072	-0.0189462284468433	0.014	0.014	1	HSPC	HSPC	Post-HIV vs Pre-HIV
chrX-53479394-53479663	0.865766367872119	0.113397971006393	0.014	0.014	1	HSPC	HSPC	Post-HIV vs Pre-HIV
chr8-11853578-11854408	0.865771209831799	0.192444022775436	0.014	0.014	1	HSPC	HSPC	Post-HIV vs Pre-HIV
chr11-121391763-121392256	0.865771434642995	-0.17399346868894	0.014	0.014	1	HSPC	HSPC	Post-HIV vs Pre-HIV
chr2-151437252-151437919	0.865773067120119	-0.0843464632949296	0.014	0.014	1	HSPC	HSPC	Post-HIV vs Pre-HIV
chr7-102712986-102713685	0.865782492873434	-0.0250360486543886	0.028	0.027	1	HSPC	HSPC	Post-HIV vs Pre-HIV
chr4-164012490-164012938	0.865783807513865	-0.789519662704454	0.014	0.027	1	HSPC	HSPC	Post-HIV vs Pre-HIV
chr20-47358820-47359214	0.865792141360085	-0.0526473532047294	0.014	0.014	1	HSPC	HSPC	Post-HIV vs Pre-HIV
chr3-195164574-195165377	0.865795408536712	0.0114445789327542	0.014	0.014	1	HSPC	HSPC	Post-HIV vs Pre-HIV
chr20-54227229-54228121	0.865803795832633	-0.116597826339528	0.014	0.014	1	HSPC	HSPC	Post-HIV vs Pre-HIV
chr4-742098-743257	0.865813376028001	0.261212270172213	0.069	0.055	1	HSPC	HSPC	Post-HIV vs Pre-HIV
chr9-15606369-15607358	0.865837867990527	0.413420359427006	0.042	0.027	1	HSPC	HSPC	Post-HIV vs Pre-HIV
chr18-3511527-3512558	0.865840438271269	0.263636130359324	0.028	0.027	1	HSPC	HSPC	Post-HIV vs Pre-HIV
chr14-91387191-91387497	0.865842573758439	-0.029390387979813	0.014	0.014	1	HSPC	HSPC	Post-HIV vs Pre-HIV
chr14-99270848-99271260	0.865844100130576	0.0100110955908637	0.014	0.014	1	HSPC	HSPC	Post-HIV vs Pre-HIV
chr3-135225964-135226469	0.865846764247563	-0.768802299406346	0.014	0.027	1	HSPC	HSPC	Post-HIV vs Pre-HIV
chr14-65824331-65825025	0.865849650866828	-0.185568526341492	0.028	0.027	1	HSPC	HSPC	Post-HIV vs Pre-HIV
chr10-133329403-133330108	0.865882638553085	0.334228824128771	0.083	0.068	1	HSPC	HSPC	Post-HIV vs Pre-HIV
chr19-15107373-15107951	0.865897265458562	-0.00101773598691057	0.042	0.041	1	HSPC	HSPC	Post-HIV vs Pre-HIV
chr1-67735906-67736736	0.865903322619929	0.624115943584563	0.014	0.014	1	HSPC	HSPC	Post-HIV vs Pre-HIV
chr16-8874596-8874900	0.865917529543566	0.210619853336104	0.014	0.014	1	HSPC	HSPC	Post-HIV vs Pre-HIV
chr22-38569432-38571097	0.865918500309651	-0.13046039711243	0.25	0.26	1	HSPC	HSPC	Post-HIV vs Pre-HIV
chr5-139275704-139276134	0.865927237325811	0.0110944941836042	0.014	0.014	1	HSPC	HSPC	Post-HIV vs Pre-HIV
chr6-28079651-28081952	0.865937084934486	-0.0378176507801835	0.319	0.356	1	HSPC	HSPC	Post-HIV vs Pre-HIV
chr1-42825131-42825410	0.865968785517767	0.0297858254777541	0.028	0.027	1	HSPC	HSPC	Post-HIV vs Pre-HIV
chr7-151506799-151507064	0.865973969392114	-0.105229391659528	0.014	0.014	1	HSPC	HSPC	Post-HIV vs Pre-HIV
chrX-152958190-152959364	0.866008105019265	-0.0795786287902454	0.139	0.151	1	HSPC	HSPC	Post-HIV vs Pre-HIV
chr7-22725640-22725896	0.866009018291069	0.21034352944974	0.014	0.014	1	HSPC	HSPC	Post-HIV vs Pre-HIV
chr17-43741086-43742157	0.866019238333281	0.874209631676688	0.028	0.014	1	HSPC	HSPC	Post-HIV vs Pre-HIV
chr3-61560625-61560853	0.866027393938373	-0.00157447066539929	0.014	0.014	1	HSPC	HSPC	Post-HIV vs Pre-HIV
chr19-5949556-5950250	0.866046547134823	-0.624755361654787	0.014	0.027	1	HSPC	HSPC	Post-HIV vs Pre-HIV
chr4-108157576-108157782	0.866048065710073	0.222618907606586	0.014	0.014	1	HSPC	HSPC	Post-HIV vs Pre-HIV
chr10-112137009-112137706	0.866064654986371	0.235985959013478	0.042	0.027	1	HSPC	HSPC	Post-HIV vs Pre-HIV
chr1-66738925-66739987	0.866075110776624	0.0134787804261842	0.028	0.027	1	HSPC	HSPC	Post-HIV vs Pre-HIV
chr6-36027223-36029096	0.866099046551165	0.0479873431834568	0.361	0.37	1	HSPC	HSPC	Post-HIV vs Pre-HIV
chr3-52436376-52437142	0.866109762797532	-0.0268947944261138	0.014	0.014	1	HSPC	HSPC	Post-HIV vs Pre-HIV
chrX-38868631-38869916	0.866112802994676	0.0206850830853131	0.014	0.014	1	HSPC	HSPC	Post-HIV vs Pre-HIV
chr9-115042760-115043480	0.866113016470753	-0.0199581903903567	0.014	0.014	1	HSPC	HSPC	Post-HIV vs Pre-HIV
chr10-46541007-46541556	0.866122714340049	-0.107363911521777	0.028	0.027	1	HSPC	HSPC	Post-HIV vs Pre-HIV
chr3-184784884-184787007	0.866123161974808	0.0708064167172471	0.069	0.068	1	HSPC	HSPC	Post-HIV vs Pre-HIV
chr20-48620196-48621718	0.866142881285773	0.254057345137396	0.097	0.096	1	HSPC	HSPC	Post-HIV vs Pre-HIV
chr1-245154007-245155131	0.866167858786236	0.303631927733976	0.056	0.041	1	HSPC	HSPC	Post-HIV vs Pre-HIV
chr12-111355015-111355848	0.866187373905538	-0.0556681683744831	0.014	0.014	1	HSPC	HSPC	Post-HIV vs Pre-HIV
chr2-45771045-45771798	0.866189814269745	-0.0854323822338063	0.056	0.055	1	HSPC	HSPC	Post-HIV vs Pre-HIV
chr20-62487608-62487862	0.866192384203108	-0.104720764260524	0.042	0.041	1	HSPC	HSPC	Post-HIV vs Pre-HIV
chr16-69965241-69965586	0.866205375369232	-0.198360016595332	0.028	0.027	1	HSPC	HSPC	Post-HIV vs Pre-HIV
chr5-150317143-150317511	0.866211300914005	-0.00203566736122429	0.014	0.014	1	HSPC	HSPC	Post-HIV vs Pre-HIV
chr17-61862714-61864118	0.866213994034778	-0.145457078959971	0.181	0.205	1	HSPC	HSPC	Post-HIV vs Pre-HIV
chr6-34695867-34697675	0.866235380768298	0.0220673882505078	0.306	0.288	1	HSPC	HSPC	Post-HIV vs Pre-HIV
chr9-34139529-34139993	0.86625910283687	-0.221380001169379	0.042	0.041	1	HSPC	HSPC	Post-HIV vs Pre-HIV
chr7-2048647-2048903	0.866264656448936	0.00565700953456361	0.014	0.014	1	HSPC	HSPC	Post-HIV vs Pre-HIV
chr17-43772872-43773791	0.866265403821891	0.0737795542337648	0.236	0.219	1	HSPC	HSPC	Post-HIV vs Pre-HIV
chr10-25933972-25934488	0.866269594607933	-0.0461285680929087	0.014	0.014	1	HSPC	HSPC	Post-HIV vs Pre-HIV
chr11-66676354-66676561	0.866270158591894	-0.788367816776556	0.014	0.027	1	HSPC	HSPC	Post-HIV vs Pre-HIV
chr8-19897844-19898909	0.866270968463918	-0.162402443809719	0.028	0.027	1	HSPC	HSPC	Post-HIV vs Pre-HIV
chr15-70113083-70114076	0.866276445415405	-0.229439302618753	0.014	0.014	1	HSPC	HSPC	Post-HIV vs Pre-HIV
chr15-44286938-44287357	0.8662989313149	-0.0688481662437179	0.028	0.027	1	HSPC	HSPC	Post-HIV vs Pre-HIV
chr2-44186479-44187201	0.86630496774589	-0.24452020728676	0.014	0.014	1	HSPC	HSPC	Post-HIV vs Pre-HIV
chr6-11778527-11779869	0.866309481463931	-0.065348714578386	0.028	0.027	1	HSPC	HSPC	Post-HIV vs Pre-HIV
chr12-92231887-92232284	0.866318281549285	0.137073419106341	0.014	0.014	1	HSPC	HSPC	Post-HIV vs Pre-HIV
chr20-18412101-18413583	0.866324214822254	-0.0299445408835857	0.125	0.123	1	HSPC	HSPC	Post-HIV vs Pre-HIV
chr6-39102162-39102611	0.866335964915023	-0.272185908903327	0.042	0.055	1	HSPC	HSPC	Post-HIV vs Pre-HIV
chr5-14142394-14145487	0.866342742288432	-0.00960275613270534	0.292	0.26	1	HSPC	HSPC	Post-HIV vs Pre-HIV
chr17-75917382-75917759	0.866359833999941	0.0180246763047198	0.014	0.014	1	HSPC	HSPC	Post-HIV vs Pre-HIV
chr19-40811825-40812592	0.866360799786433	-0.179564477382705	0.056	0.068	1	HSPC	HSPC	Post-HIV vs Pre-HIV
chr1-206693076-206693913	0.866363513376446	-0.0256014810841352	0.014	0.014	1	HSPC	HSPC	Post-HIV vs Pre-HIV
chr13-40394056-40394630	0.866364235567207	-0.377317493835506	0.014	0.014	1	HSPC	HSPC	Post-HIV vs Pre-HIV
chr8-106833390-106833679	0.866371121252989	-0.0462716673016366	0.014	0.014	1	HSPC	HSPC	Post-HIV vs Pre-HIV
chr9-122940313-122941781	0.866372724249835	-0.0389935977819704	0.375	0.356	1	HSPC	HSPC	Post-HIV vs Pre-HIV
chr10-96292947-96293644	0.866382793382357	-0.0276323600732873	0.014	0.014	1	HSPC	HSPC	Post-HIV vs Pre-HIV
chr13-42561637-42562457	0.866382793382357	-0.0276323600732873	0.014	0.014	1	HSPC	HSPC	Post-HIV vs Pre-HIV
chr17-38695939-38696364	0.866409334440858	-0.0207509666826171	0.014	0.014	1	HSPC	HSPC	Post-HIV vs Pre-HIV
chr7-39608851-39610046	0.866442588175016	-0.365128480104377	0.069	0.082	1	HSPC	HSPC	Post-HIV vs Pre-HIV
chr11-336556-336785	0.866444248012429	-0.00261977325385443	0.014	0.014	1	HSPC	HSPC	Post-HIV vs Pre-HIV
chr5-56501978-56502485	0.866451037995231	-0.678582049360616	0.028	0.041	1	HSPC	HSPC	Post-HIV vs Pre-HIV
chr10-62108732-62109130	0.866459823230595	-0.117058784121613	0.014	0.014	1	HSPC	HSPC	Post-HIV vs Pre-HIV
chr9-113219080-113221872	0.866476450279103	-0.137237902970301	0.361	0.356	1	HSPC	HSPC	Post-HIV vs Pre-HIV
chr15-52797928-52798299	0.866477191850544	0.212805100718672	0.042	0.041	1	HSPC	HSPC	Post-HIV vs Pre-HIV
chr3-172042671-172042977	0.866501037798851	-0.168655008888427	0.014	0.014	1	HSPC	HSPC	Post-HIV vs Pre-HIV
chr2-106527982-106528502	0.866512254962378	-0.365968559481194	0.014	0.014	1	HSPC	HSPC	Post-HIV vs Pre-HIV
chr10-71697607-71697867	0.866512453182958	0.617295957434508	0.028	0.027	1	HSPC	HSPC	Post-HIV vs Pre-HIV
chr7-13849526-13850721	0.866528663174298	-0.310963557370988	0.097	0.11	1	HSPC	HSPC	Post-HIV vs Pre-HIV
chr10-14601874-14602431	0.866539409720571	0.0965754874191251	0.014	0.014	1	HSPC	HSPC	Post-HIV vs Pre-HIV
chr9-89470309-89470758	0.866548266644536	-0.0664817415981442	0.014	0.014	1	HSPC	HSPC	Post-HIV vs Pre-HIV
chr14-76924452-76924842	0.866556032106793	-0.279585060701909	0.056	0.068	1	HSPC	HSPC	Post-HIV vs Pre-HIV
chr7-143901276-143902408	0.86657035223883	-0.0834449038648772	0.208	0.247	1	HSPC	HSPC	Post-HIV vs Pre-HIV
chr12-38316001-38317298	0.866571262109745	-0.0176770868175418	0.194	0.219	1	HSPC	HSPC	Post-HIV vs Pre-HIV
chr20-17680943-17682916	0.866582586241742	-0.17228966356744	0.514	0.534	1	HSPC	HSPC	Post-HIV vs Pre-HIV
chr17-63419731-63420890	0.866582776788121	-0.352228482167181	0.153	0.192	1	HSPC	HSPC	Post-HIV vs Pre-HIV
chr14-24048793-24049306	0.866592147998896	0.0174208258692921	0.014	0.014	1	HSPC	HSPC	Post-HIV vs Pre-HIV
chr11-61080552-61081114	0.866593345714132	0.172589604237378	0.014	0.014	1	HSPC	HSPC	Post-HIV vs Pre-HIV
chr3-20043203-20044076	0.866598258922061	0.229383970697662	0.097	0.068	1	HSPC	HSPC	Post-HIV vs Pre-HIV
chr21-42309478-42310128	0.866626267668501	-0.196851401939729	0.056	0.055	1	HSPC	HSPC	Post-HIV vs Pre-HIV
chr10-79359780-79360122	0.866627709348449	-0.332285212230154	0.014	0.014	1	HSPC	HSPC	Post-HIV vs Pre-HIV
chr12-95072481-95073848	0.866649431653076	0.207705138218673	0.278	0.219	1	HSPC	HSPC	Post-HIV vs Pre-HIV
chr2-85300195-85300675	0.866650229914991	-0.0451894144947067	0.056	0.055	1	HSPC	HSPC	Post-HIV vs Pre-HIV
chr9-121622365-121623081	0.866650944583222	0.00462178403441582	0.014	0.014	1	HSPC	HSPC	Post-HIV vs Pre-HIV
chr8-124789591-124790593	0.866657190049322	-0.212577722907917	0.014	0.014	1	HSPC	HSPC	Post-HIV vs Pre-HIV
chr8-58145328-58146396	0.866660884085209	0.180351420087341	0.097	0.082	1	HSPC	HSPC	Post-HIV vs Pre-HIV
chr17-46942366-46942857	0.866674036890791	-0.0549680678343099	0.056	0.055	1	HSPC	HSPC	Post-HIV vs Pre-HIV
chr11-36420471-36421671	0.866689496394574	-0.363042454242779	0.083	0.096	1	HSPC	HSPC	Post-HIV vs Pre-HIV
chr13-110521801-110522300	0.866703788127696	0.232065039859772	0.014	0.014	1	HSPC	HSPC	Post-HIV vs Pre-HIV
chr4-38760916-38761949	0.866713639540539	0.000741078870486467	0.167	0.151	1	HSPC	HSPC	Post-HIV vs Pre-HIV
chr22-46240349-46240963	0.866723194405874	-0.149896100219629	0.042	0.041	1	HSPC	HSPC	Post-HIV vs Pre-HIV
chr11-19676627-19677088	0.866738033286394	0.0113258072986189	0.014	0.014	1	HSPC	HSPC	Post-HIV vs Pre-HIV
chr16-88456914-88457208	0.866745048297852	-0.315871485561225	0.028	0.027	1	HSPC	HSPC	Post-HIV vs Pre-HIV
chr22-41687632-41689499	0.866746591019074	-0.188171048580182	0.222	0.274	1	HSPC	HSPC	Post-HIV vs Pre-HIV
chr5-139740052-139741251	0.866757436118086	0.215776962454824	0.014	0.014	1	HSPC	HSPC	Post-HIV vs Pre-HIV
chr10-11604750-11605306	0.866768536266902	-0.027589676176528	0.014	0.014	1	HSPC	HSPC	Post-HIV vs Pre-HIV
chr20-38433809-38435558	0.866774008750931	0.0913433223160722	0.264	0.233	1	HSPC	HSPC	Post-HIV vs Pre-HIV
chr5-42950406-42952545	0.866802623248284	0.156574555757091	0.292	0.233	1	HSPC	HSPC	Post-HIV vs Pre-HIV
chr5-18713024-18713386	0.866826211550187	0.260477163712614	0.014	0.014	1	HSPC	HSPC	Post-HIV vs Pre-HIV
chr12-29065879-29066610	0.866833906398792	0.674049757155478	0.028	0.014	1	HSPC	HSPC	Post-HIV vs Pre-HIV
chr3-60133529-60133793	0.86683535480149	-0.11096234957109	0.014	0.014	1	HSPC	HSPC	Post-HIV vs Pre-HIV
chr18-60656322-60657052	0.866842009302017	-0.336138178184759	0.042	0.055	1	HSPC	HSPC	Post-HIV vs Pre-HIV
chr5-181216169-181216582	0.866847478216469	0.0734270675457624	0.014	0.014	1	HSPC	HSPC	Post-HIV vs Pre-HIV
chr6-41591533-41592337	0.866857488130001	0.0682489700305438	0.083	0.082	1	HSPC	HSPC	Post-HIV vs Pre-HIV
chr9-121278539-121279086	0.866857697897718	-0.215298129163799	0.042	0.041	1	HSPC	HSPC	Post-HIV vs Pre-HIV
chr1-150925499-150926781	0.866858147745025	-0.00343623310834862	0.167	0.178	1	HSPC	HSPC	Post-HIV vs Pre-HIV
chr6-136228672-136229170	0.866877888997334	0.0735068334696205	0.014	0.014	1	HSPC	HSPC	Post-HIV vs Pre-HIV
chr4-184451633-184452026	0.866896513783756	-0.805779721262248	0.014	0.027	1	HSPC	HSPC	Post-HIV vs Pre-HIV
chr7-102430726-102431203	0.866905695069583	-0.234969103044762	0.069	0.068	1	HSPC	HSPC	Post-HIV vs Pre-HIV
chr9-84371686-84372223	0.866911519505765	-0.0530060008913487	0.042	0.041	1	HSPC	HSPC	Post-HIV vs Pre-HIV
chr1-33006875-33007568	0.866932385817164	0.528654371076234	0.028	0.027	1	HSPC	HSPC	Post-HIV vs Pre-HIV
chrX-72097115-72097416	0.866949098661006	0.0392144038010245	0.028	0.027	1	HSPC	HSPC	Post-HIV vs Pre-HIV
chr17-57451793-57452059	0.866955943264767	0.0107470199561006	0.014	0.014	1	HSPC	HSPC	Post-HIV vs Pre-HIV
chr9-137458777-137459615	0.866959816702137	-0.187353378780746	0.208	0.205	1	HSPC	HSPC	Post-HIV vs Pre-HIV
chr6-89079045-89082038	0.866999321102441	-0.0135376833397212	0.528	0.548	1	HSPC	HSPC	Post-HIV vs Pre-HIV
chr2-241217084-241218952	0.867009277091715	0.0609412137005152	0.125	0.123	1	HSPC	HSPC	Post-HIV vs Pre-HIV
chr7-5569163-5570908	0.867013616712248	0.133084982211284	0.194	0.192	1	HSPC	HSPC	Post-HIV vs Pre-HIV
chr9-79583169-79583522	0.867022169090978	-0.0538993716821192	0.014	0.014	1	HSPC	HSPC	Post-HIV vs Pre-HIV
chr1-70410283-70411624	0.867039904575472	0.160116938867982	0.278	0.26	1	HSPC	HSPC	Post-HIV vs Pre-HIV
chr7-38284493-38285140	0.867056635352008	0.345584922496811	0.028	0.027	1	HSPC	HSPC	Post-HIV vs Pre-HIV
chr1-56820731-56821755	0.867068223540238	-0.19553402383076	0.042	0.041	1	HSPC	HSPC	Post-HIV vs Pre-HIV
chr3-129001018-129002399	0.867072566613091	-0.00274063623030751	0.125	0.123	1	HSPC	HSPC	Post-HIV vs Pre-HIV
chr16-17476411-17477069	0.867091319978326	-0.0928875699532283	0.042	0.041	1	HSPC	HSPC	Post-HIV vs Pre-HIV
chr4-185469263-185469850	0.867099413978226	-0.0286457044660873	0.014	0.014	1	HSPC	HSPC	Post-HIV vs Pre-HIV
chr10-97689355-97690055	0.867111652366391	0.0313754908628359	0.028	0.027	1	HSPC	HSPC	Post-HIV vs Pre-HIV
chr18-50203875-50204254	0.867126558391229	-0.07018763914694	0.014	0.014	1	HSPC	HSPC	Post-HIV vs Pre-HIV
chr20-37693272-37694570	0.867130531631224	-0.134012600865984	0.319	0.329	1	HSPC	HSPC	Post-HIV vs Pre-HIV
chr5-6359678-6360545	0.867136927799008	-0.225182329905756	0.014	0.014	1	HSPC	HSPC	Post-HIV vs Pre-HIV
chr6-41922178-41922553	0.867177742388042	0.611654243869854	0.014	0.014	1	HSPC	HSPC	Post-HIV vs Pre-HIV
chr22-27785952-27786289	0.86717973139359	0.882384617670823	0.028	0.014	1	HSPC	HSPC	Post-HIV vs Pre-HIV
chr19-6969892-6970835	0.867185007555767	0.256643974387162	0.042	0.041	1	HSPC	HSPC	Post-HIV vs Pre-HIV
chr13-50457192-50457916	0.867185739367225	0.38616622586844	0.014	0.014	1	HSPC	HSPC	Post-HIV vs Pre-HIV
chr6-34115043-34115653	0.867190117923948	0.0739232630770441	0.056	0.055	1	HSPC	HSPC	Post-HIV vs Pre-HIV
chr13-40221116-40222417	0.867191228943933	0.594544250626676	0.028	0.014	1	HSPC	HSPC	Post-HIV vs Pre-HIV
chr15-48975453-48976423	0.867202356431765	0.0704669984206316	0.111	0.096	1	HSPC	HSPC	Post-HIV vs Pre-HIV
chr20-19934368-19935251	0.867204036651763	-0.736265598009057	0.042	0.055	1	HSPC	HSPC	Post-HIV vs Pre-HIV
chr6-4407228-4408635	0.867208955059054	0.674795661436317	0.028	0.027	1	HSPC	HSPC	Post-HIV vs Pre-HIV
chr1-89974844-89976076	0.86720943884087	0.0176620546821047	0.042	0.041	1	HSPC	HSPC	Post-HIV vs Pre-HIV
chr20-16050423-16050710	0.867216222822613	0.218448320971073	0.014	0.014	1	HSPC	HSPC	Post-HIV vs Pre-HIV
chr11-65385281-65385978	0.867216250835123	-0.948300160037474	0.014	0.027	1	HSPC	HSPC	Post-HIV vs Pre-HIV
chr19-18097141-18099574	0.867220965241315	-0.01801810297489	0.236	0.233	1	HSPC	HSPC	Post-HIV vs Pre-HIV
chr4-8240395-8240900	0.867236551736894	-0.0945614384996629	0.028	0.027	1	HSPC	HSPC	Post-HIV vs Pre-HIV
chr20-5126035-5128348	0.867241142288392	-0.0376156939926199	0.556	0.562	1	HSPC	HSPC	Post-HIV vs Pre-HIV
chr14-61525002-61526016	0.867251848979598	-0.225962756905694	0.028	0.027	1	HSPC	HSPC	Post-HIV vs Pre-HIV
chr17-352657-353348	0.867280246229645	0.0492937955583286	0.042	0.041	1	HSPC	HSPC	Post-HIV vs Pre-HIV
chr15-51750752-51752519	0.867284919252103	-0.251966617385163	0.097	0.11	1	HSPC	HSPC	Post-HIV vs Pre-HIV
chr3-168048438-168048821	0.86729569478062	-0.0148153573276781	0.014	0.014	1	HSPC	HSPC	Post-HIV vs Pre-HIV
chr8-78806584-78807033	0.867304212233562	0.00287180123438979	0.014	0.014	1	HSPC	HSPC	Post-HIV vs Pre-HIV
chr3-114816066-114816390	0.867306685926778	-0.219130995864179	0.014	0.014	1	HSPC	HSPC	Post-HIV vs Pre-HIV
chr10-89122305-89123910	0.867316868909113	0.565152500378528	0.028	0.014	1	HSPC	HSPC	Post-HIV vs Pre-HIV
chrX-24148916-24150696	0.867321863074066	-0.012305402081543	0.194	0.192	1	HSPC	HSPC	Post-HIV vs Pre-HIV
chr19-43692366-43693891	0.867329108785936	-0.482758244129136	0.014	0.027	1	HSPC	HSPC	Post-HIV vs Pre-HIV
chr12-121530397-121531152	0.867331069433296	0.188103125060877	0.097	0.068	1	HSPC	HSPC	Post-HIV vs Pre-HIV
chr14-103499704-103500607	0.867332667330209	-0.272144235292366	0.056	0.068	1	HSPC	HSPC	Post-HIV vs Pre-HIV
chr20-36064042-36065647	0.867356678141827	-0.101763969538575	0.292	0.288	1	HSPC	HSPC	Post-HIV vs Pre-HIV
chr9-89178105-89178353	0.867385815473189	0.105996187558688	0.014	0.014	1	HSPC	HSPC	Post-HIV vs Pre-HIV
chr11-61972541-61973124	0.867394495190343	0.421956938331521	0.069	0.041	1	HSPC	HSPC	Post-HIV vs Pre-HIV
chr3-50318588-50318913	0.867403750637219	-0.770877692265707	0.014	0.027	1	HSPC	HSPC	Post-HIV vs Pre-HIV
chr2-108778784-108779056	0.867426612217429	-0.195658068474425	0.014	0.014	1	HSPC	HSPC	Post-HIV vs Pre-HIV
chr8-47363159-47363864	0.86744118126577	0.133863911601683	0.014	0.014	1	HSPC	HSPC	Post-HIV vs Pre-HIV
chr16-8885563-8886465	0.867443556662798	0.874297691413951	0.028	0.014	1	HSPC	HSPC	Post-HIV vs Pre-HIV
chr8-94916003-94916393	0.867455924893516	-0.0590234801509824	0.014	0.014	1	HSPC	HSPC	Post-HIV vs Pre-HIV
chr22-36160142-36160964	0.867471299050655	-0.306447744118271	0.056	0.082	1	HSPC	HSPC	Post-HIV vs Pre-HIV
chr3-149252109-149252613	0.867493982541305	0.105004686258052	0.014	0.014	1	HSPC	HSPC	Post-HIV vs Pre-HIV
chr12-13082730-13083190	0.867494310807462	-0.04947498080316	0.014	0.014	1	HSPC	HSPC	Post-HIV vs Pre-HIV
chr2-219551313-219553097	0.867498498047662	-0.117580069095684	0.208	0.247	1	HSPC	HSPC	Post-HIV vs Pre-HIV
chr7-94177245-94177833	0.867498615292452	-0.0419379138476006	0.028	0.027	1	HSPC	HSPC	Post-HIV vs Pre-HIV
chr3-186110968-186111305	0.867522849106208	-0.0605086233549832	0.042	0.041	1	HSPC	HSPC	Post-HIV vs Pre-HIV
chr2-200239169-200239466	0.867524646034712	0.0612522107547502	0.028	0.027	1	HSPC	HSPC	Post-HIV vs Pre-HIV
chr11-17293114-17293640	0.86754788876626	-0.07224396063258	0.014	0.014	1	HSPC	HSPC	Post-HIV vs Pre-HIV
chr2-233867605-233868553	0.867572883958969	0.575630833616105	0.042	0.027	1	HSPC	HSPC	Post-HIV vs Pre-HIV
chr1-190759542-190760177	0.867573334545657	0.113781444014576	0.028	0.027	1	HSPC	HSPC	Post-HIV vs Pre-HIV
chr3-187130138-187131308	0.867574113232914	-0.0321323564911209	0.069	0.082	1	HSPC	HSPC	Post-HIV vs Pre-HIV
chr15-22238890-22239932	0.867577156677153	-0.221076216014982	0.014	0.014	1	HSPC	HSPC	Post-HIV vs Pre-HIV
chr9-108209159-108209425	0.867608764768803	-0.00385172125905697	0.014	0.014	1	HSPC	HSPC	Post-HIV vs Pre-HIV
chr10-114937650-114938889	0.867619097548346	-0.132745544687893	0.167	0.192	1	HSPC	HSPC	Post-HIV vs Pre-HIV
chr15-67067948-67068342	0.867625772972571	-0.00464576906181291	0.042	0.041	1	HSPC	HSPC	Post-HIV vs Pre-HIV
chr16-27262473-27263272	0.867627489266985	-0.0149307327243431	0.028	0.027	1	HSPC	HSPC	Post-HIV vs Pre-HIV
chr12-67663110-67663434	0.86762952378177	-0.0993308401078643	0.014	0.014	1	HSPC	HSPC	Post-HIV vs Pre-HIV
chr22-39545141-39546149	0.867632603817158	0.614694156727346	0.056	0.027	1	HSPC	HSPC	Post-HIV vs Pre-HIV
chr12-24945891-24946121	0.86763562316005	0.063262752820735	0.028	0.027	1	HSPC	HSPC	Post-HIV vs Pre-HIV
chr6-2505683-2506339	0.867638315759768	-0.602203256804409	0.028	0.041	1	HSPC	HSPC	Post-HIV vs Pre-HIV
chr20-57902489-57902775	0.867642571758559	-0.0861363252064633	0.014	0.014	1	HSPC	HSPC	Post-HIV vs Pre-HIV
chr15-65355442-65355966	0.867665243365606	0.202730218053262	0.028	0.027	1	HSPC	HSPC	Post-HIV vs Pre-HIV
chr2-176072842-176073203	0.867670830431668	-0.00506994224605561	0.014	0.014	1	HSPC	HSPC	Post-HIV vs Pre-HIV
chr6-124961076-124961397	0.867677524118862	0.00883136327188838	0.014	0.014	1	HSPC	HSPC	Post-HIV vs Pre-HIV
chr3-46236076-46236885	0.86767940707451	-0.0714937774411206	0.014	0.014	1	HSPC	HSPC	Post-HIV vs Pre-HIV
chr12-14993498-14994145	0.867688565898426	-0.259544544529013	0.014	0.014	1	HSPC	HSPC	Post-HIV vs Pre-HIV
chr2-130755463-130756779	0.867710960133658	0.14388317759472	0.125	0.11	1	HSPC	HSPC	Post-HIV vs Pre-HIV
chr9-132804496-132805266	0.867711341864315	0.111319088731396	0.028	0.027	1	HSPC	HSPC	Post-HIV vs Pre-HIV
chr2-55311346-55311932	0.867726923459181	-0.493135139069573	0.014	0.014	1	HSPC	HSPC	Post-HIV vs Pre-HIV
chr13-51785650-51786600	0.867739755612087	-0.184092216853201	0.042	0.041	1	HSPC	HSPC	Post-HIV vs Pre-HIV
chr7-55878836-55879572	0.867757466678043	-0.0501083882661097	0.014	0.014	1	HSPC	HSPC	Post-HIV vs Pre-HIV
chr2-122755112-122755870	0.86777221325258	0.0471249084138512	0.056	0.055	1	HSPC	HSPC	Post-HIV vs Pre-HIV
chr13-36668338-36668645	0.867774658256334	-0.169550166621469	0.014	0.014	1	HSPC	HSPC	Post-HIV vs Pre-HIV
chr6-14099899-14100651	0.867788831048765	-0.0244399968209006	0.014	0.014	1	HSPC	HSPC	Post-HIV vs Pre-HIV
chr12-31323517-31326575	0.867796505542249	-0.109793849038867	0.361	0.37	1	HSPC	HSPC	Post-HIV vs Pre-HIV
chr8-98064128-98065090	0.867826703423666	0.319624125821186	0.069	0.055	1	HSPC	HSPC	Post-HIV vs Pre-HIV
chr2-48287718-48288493	0.867828854258435	0.209642993250441	0.069	0.055	1	HSPC	HSPC	Post-HIV vs Pre-HIV
chr4-76716703-76716956	0.867836070998748	-0.0866340717034118	0.014	0.014	1	HSPC	HSPC	Post-HIV vs Pre-HIV
chr7-74204605-74204935	0.867840474975064	-0.0302242127889754	0.014	0.014	1	HSPC	HSPC	Post-HIV vs Pre-HIV
chr12-88391583-88391886	0.867858841488716	0.0888728318404275	0.028	0.027	1	HSPC	HSPC	Post-HIV vs Pre-HIV
chr2-112054918-112056689	0.867868166349133	-0.167262018617609	0.375	0.411	1	HSPC	HSPC	Post-HIV vs Pre-HIV
chr17-77266696-77267403	0.86788146581855	0.0761384852586415	0.014	0.014	1	HSPC	HSPC	Post-HIV vs Pre-HIV
chr5-150159626-150160221	0.867882373812182	0.00828778545395892	0.014	0.014	1	HSPC	HSPC	Post-HIV vs Pre-HIV
chr19-46980638-46981869	0.867905250339001	0.00917179692025449	0.014	0.014	1	HSPC	HSPC	Post-HIV vs Pre-HIV
chr21-36188796-36189272	0.867907721460219	-0.00628752986010594	0.014	0.014	1	HSPC	HSPC	Post-HIV vs Pre-HIV
chr19-38976443-38976856	0.867926424457597	-0.1013646226748	0.014	0.014	1	HSPC	HSPC	Post-HIV vs Pre-HIV
chr4-74188960-74189659	0.867938841179151	0.0323137244797729	0.028	0.027	1	HSPC	HSPC	Post-HIV vs Pre-HIV
chr1-21909668-21910246	0.867962657882267	0.0114196078628974	0.097	0.096	1	HSPC	HSPC	Post-HIV vs Pre-HIV
chr8-130283603-130284081	0.867966307861029	-0.0954358152687025	0.014	0.014	1	HSPC	HSPC	Post-HIV vs Pre-HIV
chr12-11821733-11822824	0.867969700020182	-0.0161569834960087	0.056	0.055	1	HSPC	HSPC	Post-HIV vs Pre-HIV
chr2-157418104-157418670	0.867990522574676	0.0551283002223975	0.028	0.041	1	HSPC	HSPC	Post-HIV vs Pre-HIV
chr6-154815108-154815571	0.867996453897063	-0.323620223053549	0.014	0.014	1	HSPC	HSPC	Post-HIV vs Pre-HIV
chr18-26751842-26752956	0.868000677650698	0.58895523621741	0.028	0.014	1	HSPC	HSPC	Post-HIV vs Pre-HIV
chr16-28491308-28492434	0.868004364412906	0.0828547969801972	0.222	0.205	1	HSPC	HSPC	Post-HIV vs Pre-HIV
chr9-20373194-20373596	0.868014305229727	0.225356914524115	0.014	0.014	1	HSPC	HSPC	Post-HIV vs Pre-HIV
chr5-171852093-171852847	0.86801784025973	0.065933882204317	0.028	0.027	1	HSPC	HSPC	Post-HIV vs Pre-HIV
chr18-9185668-9185874	0.868018047389384	0.217167039154893	0.014	0.014	1	HSPC	HSPC	Post-HIV vs Pre-HIV
chr4-84496399-84496631	0.868023958305736	0.000588920596936937	0.014	0.014	1	HSPC	HSPC	Post-HIV vs Pre-HIV
chr11-34333846-34334116	0.868025080683167	-0.0049744476090976	0.014	0.014	1	HSPC	HSPC	Post-HIV vs Pre-HIV
chr1-99003984-99005361	0.868036900619668	-0.426621076565509	0.028	0.041	1	HSPC	HSPC	Post-HIV vs Pre-HIV
chr3-47521760-47522799	0.868058296713381	0.180718823515998	0.083	0.068	1	HSPC	HSPC	Post-HIV vs Pre-HIV
chr1-98306532-98306868	0.868064207611873	-0.499166277710622	0.028	0.041	1	HSPC	HSPC	Post-HIV vs Pre-HIV
chr6-150632443-150634386	0.868076109998529	-0.0503191489857064	0.014	0.014	1	HSPC	HSPC	Post-HIV vs Pre-HIV
chr2-134107859-134108621	0.868092389782663	0.165474418323017	0.014	0.014	1	HSPC	HSPC	Post-HIV vs Pre-HIV
chr10-6171507-6172671	0.868093390455212	0.113199546566271	0.069	0.055	1	HSPC	HSPC	Post-HIV vs Pre-HIV
chr4-56880550-56880868	0.868107490443444	0.303368116583077	0.014	0.014	1	HSPC	HSPC	Post-HIV vs Pre-HIV
chr7-74197464-74198025	0.868121991691029	0.0280496674362656	0.028	0.027	1	HSPC	HSPC	Post-HIV vs Pre-HIV
chr16-8935800-8936768	0.868126404627869	0.142739680461477	0.042	0.041	1	HSPC	HSPC	Post-HIV vs Pre-HIV
chr5-172131181-172131633	0.868126651393107	-0.231866988922802	0.028	0.041	1	HSPC	HSPC	Post-HIV vs Pre-HIV
chr4-2794061-2794966	0.868155632324816	0.0217560316669498	0.069	0.055	1	HSPC	HSPC	Post-HIV vs Pre-HIV
chr17-61294570-61295229	0.86815604182781	-0.304922038118025	0.014	0.014	1	HSPC	HSPC	Post-HIV vs Pre-HIV
chr17-81803925-81804404	0.868160694581103	-0.260347083880127	0.056	0.068	1	HSPC	HSPC	Post-HIV vs Pre-HIV
chr21-37207355-37209292	0.868165353607759	-0.0254422934328442	0.083	0.082	1	HSPC	HSPC	Post-HIV vs Pre-HIV
chr22-41524516-41525318	0.86816850384974	0.152034603838953	0.069	0.068	1	HSPC	HSPC	Post-HIV vs Pre-HIV
chr3-43215705-43216180	0.86818295726019	-0.116187460100896	0.014	0.014	1	HSPC	HSPC	Post-HIV vs Pre-HIV
chr2-74499627-74499861	0.868194775785103	0.00745903387918556	0.014	0.014	1	HSPC	HSPC	Post-HIV vs Pre-HIV
chr14-92753136-92753654	0.868200779142325	0.742133373422877	0.042	0.027	1	HSPC	HSPC	Post-HIV vs Pre-HIV
chr17-78241466-78241840	0.86821100995682	-0.00704723217938019	0.014	0.014	1	HSPC	HSPC	Post-HIV vs Pre-HIV
chr11-83241187-83241658	0.868211821897249	-0.122626975146222	0.014	0.014	1	HSPC	HSPC	Post-HIV vs Pre-HIV
chr1-178486226-178487413	0.868217256094581	0.00342944305367077	0.028	0.027	1	HSPC	HSPC	Post-HIV vs Pre-HIV
chr2-196638890-196640047	0.868252186996056	-0.0654456741143805	0.236	0.233	1	HSPC	HSPC	Post-HIV vs Pre-HIV
chr15-35444476-35444870	0.868274489396517	-0.00564692303124703	0.014	0.014	1	HSPC	HSPC	Post-HIV vs Pre-HIV
chr4-73186937-73187714	0.868276705641493	0.157746203715826	0.028	0.027	1	HSPC	HSPC	Post-HIV vs Pre-HIV
chr3-139934556-139935674	0.868284873610657	-0.0908619365480863	0.083	0.082	1	HSPC	HSPC	Post-HIV vs Pre-HIV
chrX-1609239-1610100	0.868287720984891	0.315663922515768	0.014	0.014	1	HSPC	HSPC	Post-HIV vs Pre-HIV
chr10-9301417-9302457	0.868295603754917	-0.230754308951045	0.028	0.027	1	HSPC	HSPC	Post-HIV vs Pre-HIV
chr2-11482441-11483678	0.868299927489812	0.044354479432493	0.028	0.027	1	HSPC	HSPC	Post-HIV vs Pre-HIV
chr18-58781264-58782077	0.868320380759005	-0.207925153575619	0.014	0.014	1	HSPC	HSPC	Post-HIV vs Pre-HIV
chr16-81004695-81004895	0.86833163629761	0.0823511920372679	0.056	0.055	1	HSPC	HSPC	Post-HIV vs Pre-HIV
chr2-37656299-37656843	0.868333678243994	0.0070906345209174	0.014	0.014	1	HSPC	HSPC	Post-HIV vs Pre-HIV
chr15-85481565-85481873	0.868335787317806	-0.0517733088184524	0.014	0.014	1	HSPC	HSPC	Post-HIV vs Pre-HIV
chr3-131402181-131402977	0.868344032913373	-0.0828185350205968	0.014	0.014	1	HSPC	HSPC	Post-HIV vs Pre-HIV
chr9-126690050-126690701	0.86836194309928	-0.121693276042817	0.056	0.055	1	HSPC	HSPC	Post-HIV vs Pre-HIV
chr12-123754036-123754401	0.868369189137601	-0.120881524409439	0.014	0.014	1	HSPC	HSPC	Post-HIV vs Pre-HIV
chr7-157769717-157770169	0.86840315156958	-0.00599379305590775	0.014	0.014	1	HSPC	HSPC	Post-HIV vs Pre-HIV
chr18-8662406-8662879	0.868409637830306	-0.0672508119198931	0.014	0.014	1	HSPC	HSPC	Post-HIV vs Pre-HIV
chr20-53636439-53636977	0.868417624479609	-0.0433341188534522	0.014	0.014	1	HSPC	HSPC	Post-HIV vs Pre-HIV
chr16-28990413-28990937	0.868438006083906	-0.600193350425296	0.014	0.014	1	HSPC	HSPC	Post-HIV vs Pre-HIV
chr12-1662793-1663311	0.868462254897424	0.693584307304189	0.028	0.014	1	HSPC	HSPC	Post-HIV vs Pre-HIV
chr7-134140891-134141586	0.868465275799733	-0.371907722309539	0.042	0.055	1	HSPC	HSPC	Post-HIV vs Pre-HIV
chr18-3624696-3625421	0.868470939124973	0.13527889049888	0.028	0.027	1	HSPC	HSPC	Post-HIV vs Pre-HIV
chr3-43285787-43287246	0.868482431629223	-0.177181401631024	0.278	0.288	1	HSPC	HSPC	Post-HIV vs Pre-HIV
chr13-99382441-99383238	0.868486052991638	-0.620779350105606	0.028	0.041	1	HSPC	HSPC	Post-HIV vs Pre-HIV
chr19-5996969-5997276	0.868491793039805	-0.0567182153694459	0.014	0.014	1	HSPC	HSPC	Post-HIV vs Pre-HIV
chrX-85882579-85882954	0.868516462545724	0.430331738310643	0.014	0.014	1	HSPC	HSPC	Post-HIV vs Pre-HIV
chr11-67579358-67579967	0.868529474840633	0.141729083404607	0.111	0.096	1	HSPC	HSPC	Post-HIV vs Pre-HIV
chr10-18203913-18204388	0.868548533117169	-0.162065925711921	0.097	0.11	1	HSPC	HSPC	Post-HIV vs Pre-HIV
chr10-100148343-100149222	0.868549836119573	0.352404417768142	0.014	0.014	1	HSPC	HSPC	Post-HIV vs Pre-HIV
chr6-25602117-25602676	0.868560832943021	-0.0637295422350959	0.042	0.041	1	HSPC	HSPC	Post-HIV vs Pre-HIV
chr19-55027487-55028554	0.868569520544268	-0.360747295663812	0.014	0.014	1	HSPC	HSPC	Post-HIV vs Pre-HIV
chr17-75054442-75054893	0.868596984770172	-0.050563688805934	0.014	0.014	1	HSPC	HSPC	Post-HIV vs Pre-HIV
chr6-6885424-6886388	0.868599383993104	0.269604006582856	0.069	0.055	1	HSPC	HSPC	Post-HIV vs Pre-HIV
chr16-48622747-48624124	0.868621093386186	-0.038009330381978	0.125	0.137	1	HSPC	HSPC	Post-HIV vs Pre-HIV
chr9-129711746-129712134	0.868643135949481	-0.270676098177192	0.014	0.014	1	HSPC	HSPC	Post-HIV vs Pre-HIV
chr8-119509502-119510459	0.868644892268336	-0.220052933044753	0.014	0.014	1	HSPC	HSPC	Post-HIV vs Pre-HIV
chr12-69900317-69901355	0.868664462694934	0.214957850030025	0.028	0.027	1	HSPC	HSPC	Post-HIV vs Pre-HIV
chrX-72101568-72102094	0.868670718321891	-0.0375887899212666	0.014	0.014	1	HSPC	HSPC	Post-HIV vs Pre-HIV
chr9-132486580-132487891	0.868676484024411	-0.459144774564667	0.014	0.014	1	HSPC	HSPC	Post-HIV vs Pre-HIV
chr10-79083617-79085544	0.868699578375769	0.168907948177709	0.208	0.192	1	HSPC	HSPC	Post-HIV vs Pre-HIV
chr3-194270891-194271434	0.868704733374908	-0.00680674590104147	0.014	0.014	1	HSPC	HSPC	Post-HIV vs Pre-HIV
chr10-80356383-80357623	0.868711337885246	-0.248678848525834	0.111	0.137	1	HSPC	HSPC	Post-HIV vs Pre-HIV
chr1-31085163-31085389	0.868728053392753	-0.761922563851828	0.014	0.027	1	HSPC	HSPC	Post-HIV vs Pre-HIV
chr4-10020847-10021635	0.868734993617081	-0.126878011068732	0.028	0.027	1	HSPC	HSPC	Post-HIV vs Pre-HIV
chr12-12403316-12403556	0.868739374786723	-0.096810747800141	0.014	0.014	1	HSPC	HSPC	Post-HIV vs Pre-HIV
chr9-127937110-127938435	0.868749441039764	0.183584110926428	0.236	0.205	1	HSPC	HSPC	Post-HIV vs Pre-HIV
chr11-19625125-19625893	0.868760054536532	0.00596012776281185	0.014	0.014	1	HSPC	HSPC	Post-HIV vs Pre-HIV
chr11-102279603-102280027	0.868776669679528	-0.107804667818188	0.028	0.027	1	HSPC	HSPC	Post-HIV vs Pre-HIV
chr17-19302778-19303731	0.868794334869289	0.627906874131582	0.028	0.014	1	HSPC	HSPC	Post-HIV vs Pre-HIV
chr8-26654897-26655822	0.868811330473157	0.295089149039866	0.042	0.027	1	HSPC	HSPC	Post-HIV vs Pre-HIV
chr22-24844488-24845584	0.868812230416281	-0.0271749278140891	0.014	0.014	1	HSPC	HSPC	Post-HIV vs Pre-HIV
chr1-67850136-67850379	0.868819864187303	-0.0891643385926333	0.014	0.014	1	HSPC	HSPC	Post-HIV vs Pre-HIV
chr6-2688276-2688784	0.86883067715988	-0.0543193000014228	0.014	0.014	1	HSPC	HSPC	Post-HIV vs Pre-HIV
chr3-72665887-72666514	0.868841255205955	0.277777572665701	0.014	0.014	1	HSPC	HSPC	Post-HIV vs Pre-HIV
chr2-186693646-186694802	0.868850967357861	-0.173022784062218	0.111	0.123	1	HSPC	HSPC	Post-HIV vs Pre-HIV
chr10-33735510-33735901	0.868853477164047	-0.122140000879867	0.014	0.014	1	HSPC	HSPC	Post-HIV vs Pre-HIV
chr1-8660278-8660822	0.868871740725193	-0.262808862087815	0.028	0.027	1	HSPC	HSPC	Post-HIV vs Pre-HIV
chr3-151836976-151837433	0.868892035496249	-0.958389137501573	0.014	0.027	1	HSPC	HSPC	Post-HIV vs Pre-HIV
chr5-44808389-44809990	0.868904045486674	0.177506036058385	0.25	0.233	1	HSPC	HSPC	Post-HIV vs Pre-HIV
chr10-62732725-62733718	0.868904524023725	-0.0401178160811675	0.014	0.014	1	HSPC	HSPC	Post-HIV vs Pre-HIV
chr15-70478319-70479055	0.868936311133416	-0.0292858826555022	0.028	0.027	1	HSPC	HSPC	Post-HIV vs Pre-HIV
chr7-37590791-37591196	0.868941774864771	-0.107874121411961	0.111	0.123	1	HSPC	HSPC	Post-HIV vs Pre-HIV
chr1-157163151-157164015	0.868964102711518	-0.272587877075117	0.042	0.041	1	HSPC	HSPC	Post-HIV vs Pre-HIV
chr17-57782762-57783657	0.868965480553745	0.241526422627687	0.097	0.068	1	HSPC	HSPC	Post-HIV vs Pre-HIV
chr19-16338019-16339400	0.868968015629042	-0.0904536791063921	0.069	0.082	1	HSPC	HSPC	Post-HIV vs Pre-HIV
chr20-50569671-50570827	0.868968482373923	0.552369751744622	0.042	0.027	1	HSPC	HSPC	Post-HIV vs Pre-HIV
chr18-73975259-73975524	0.868971951678139	-0.479816782011458	0.042	0.055	1	HSPC	HSPC	Post-HIV vs Pre-HIV
chr8-25228396-25228665	0.868983149564447	0.215176774290263	0.014	0.014	1	HSPC	HSPC	Post-HIV vs Pre-HIV
chr6-148778545-148779537	0.868989131110651	-0.0759737621846712	0.014	0.014	1	HSPC	HSPC	Post-HIV vs Pre-HIV
chr9-114327591-114329032	0.868998950104737	0.341297635872655	0.014	0.014	1	HSPC	HSPC	Post-HIV vs Pre-HIV
chr15-52045460-52046347	0.869034431575356	-0.658040754013069	0.042	0.068	1	HSPC	HSPC	Post-HIV vs Pre-HIV
chr22-50398566-50399143	0.869044030701939	0.0594493696949616	0.014	0.014	1	HSPC	HSPC	Post-HIV vs Pre-HIV
chr6-80605122-80605746	0.869065185215968	0.40546623684607	0.014	0.014	1	HSPC	HSPC	Post-HIV vs Pre-HIV
chr2-112920698-112921425	0.869069378371046	-0.294598516996959	0.028	0.027	1	HSPC	HSPC	Post-HIV vs Pre-HIV
chr1-43781021-43782007	0.869071085378506	-0.115201047816022	0.014	0.014	1	HSPC	HSPC	Post-HIV vs Pre-HIV
chr5-178186350-178186637	0.869071353579538	0.315978079540502	0.014	0.014	1	HSPC	HSPC	Post-HIV vs Pre-HIV
chr9-121992492-121992940	0.869092456293584	-0.131591000054951	0.056	0.055	1	HSPC	HSPC	Post-HIV vs Pre-HIV
chr16-71882986-71884853	0.869107766099018	-0.216369773569433	0.194	0.233	1	HSPC	HSPC	Post-HIV vs Pre-HIV
chr20-59006217-59008585	0.869131851977782	-0.163951463647525	0.181	0.178	1	HSPC	HSPC	Post-HIV vs Pre-HIV
chr14-72518454-72519824	0.869132028872614	-0.0946109079609303	0.125	0.137	1	HSPC	HSPC	Post-HIV vs Pre-HIV
chr11-65792220-65792445	0.869137637788338	-0.0539627154333	0.014	0.014	1	HSPC	HSPC	Post-HIV vs Pre-HIV
chr11-114073057-114074895	0.869149700186915	0.0409860877797352	0.069	0.055	1	HSPC	HSPC	Post-HIV vs Pre-HIV
chr1-42344090-42344602	0.869158573702803	0.11862214282412	0.028	0.027	1	HSPC	HSPC	Post-HIV vs Pre-HIV
chr1-40381012-40381984	0.869174118531286	0.314226994111404	0.028	0.027	1	HSPC	HSPC	Post-HIV vs Pre-HIV
chr17-64411587-64412703	0.869191272511311	-0.250732072986382	0.028	0.027	1	HSPC	HSPC	Post-HIV vs Pre-HIV
chr22-24707473-24707807	0.869202567607889	0.103161777757193	0.014	0.014	1	HSPC	HSPC	Post-HIV vs Pre-HIV
chr2-66439947-66440501	0.869202613875249	-0.0772940332178265	0.028	0.027	1	HSPC	HSPC	Post-HIV vs Pre-HIV
chr2-169770945-169771336	0.869209033589982	0.099836527962498	0.014	0.014	1	HSPC	HSPC	Post-HIV vs Pre-HIV
chr12-115989002-115989528	0.869212195159216	0.190863270415356	0.014	0.014	1	HSPC	HSPC	Post-HIV vs Pre-HIV
chr17-50501211-50501415	0.869213922837429	0.350238194721425	0.014	0.014	1	HSPC	HSPC	Post-HIV vs Pre-HIV
chr2-58594230-58594441	0.86922550817802	-0.187909302211803	0.014	0.014	1	HSPC	HSPC	Post-HIV vs Pre-HIV
chr3-154284892-154285544	0.869236789543272	-0.0542001436349207	0.014	0.014	1	HSPC	HSPC	Post-HIV vs Pre-HIV
chr11-48066642-48067507	0.869248785290064	-0.0355005109813744	0.014	0.014	1	HSPC	HSPC	Post-HIV vs Pre-HIV
chr22-29892383-29892700	0.869251208957727	-0.115604590428419	0.028	0.027	1	HSPC	HSPC	Post-HIV vs Pre-HIV
chr16-28876968-28877217	0.869256859554565	-0.0542881864299378	0.014	0.014	1	HSPC	HSPC	Post-HIV vs Pre-HIV
chr4-140300043-140300715	0.869311980915337	0.151252850343946	0.028	0.027	1	HSPC	HSPC	Post-HIV vs Pre-HIV
chr3-106457308-106457604	0.869318489456166	-0.0649926657497952	0.042	0.041	1	HSPC	HSPC	Post-HIV vs Pre-HIV
chr21-39121714-39122363	0.869322567468681	0.00240123019992788	0.028	0.027	1	HSPC	HSPC	Post-HIV vs Pre-HIV
chr11-62033238-62034409	0.869368385512957	-0.0240615615465725	0.042	0.041	1	HSPC	HSPC	Post-HIV vs Pre-HIV
chr17-59751634-59752751	0.869374164071668	0.88230363937489	0.028	0.014	1	HSPC	HSPC	Post-HIV vs Pre-HIV
chr15-69744058-69745042	0.869392191288397	0.241426048575048	0.014	0.014	1	HSPC	HSPC	Post-HIV vs Pre-HIV
chr1-64861623-64861964	0.869410831461431	-0.256777526865602	0.028	0.041	1	HSPC	HSPC	Post-HIV vs Pre-HIV
chr5-1151946-1152560	0.869464771994139	-0.0359508625690887	0.014	0.014	1	HSPC	HSPC	Post-HIV vs Pre-HIV
chr3-49332708-49333587	0.869494601181473	-0.00298900612444353	0.014	0.014	1	HSPC	HSPC	Post-HIV vs Pre-HIV
chr2-20135632-20135963	0.8694982534533	-0.989033329173374	0.014	0.027	1	HSPC	HSPC	Post-HIV vs Pre-HIV
chr19-41895848-41896613	0.869515188842871	0.594398652853673	0.028	0.014	1	HSPC	HSPC	Post-HIV vs Pre-HIV
chr9-15400137-15400538	0.869519830797598	0.0854930699177938	0.014	0.014	1	HSPC	HSPC	Post-HIV vs Pre-HIV
chr15-81051788-81052424	0.86952637804659	-0.044408129639836	0.042	0.041	1	HSPC	HSPC	Post-HIV vs Pre-HIV
chr16-89246817-89248358	0.869548897224773	-0.133897765009693	0.278	0.288	1	HSPC	HSPC	Post-HIV vs Pre-HIV
chr1-66494602-66494801	0.869549838143368	-0.0146130828574598	0.014	0.014	1	HSPC	HSPC	Post-HIV vs Pre-HIV
chr17-43766302-43766726	0.869559471040131	-0.227597607120213	0.028	0.027	1	HSPC	HSPC	Post-HIV vs Pre-HIV
chr18-13474874-13475157	0.8695872517944	-0.302750427726711	0.014	0.014	1	HSPC	HSPC	Post-HIV vs Pre-HIV
chr8-60056681-60057337	0.86959513436464	-0.00920608387146293	0.014	0.014	1	HSPC	HSPC	Post-HIV vs Pre-HIV
chr7-5827659-5828029	0.869627583867003	0.260560517871306	0.028	0.027	1	HSPC	HSPC	Post-HIV vs Pre-HIV
chr1-37479284-37480168	0.869630673007198	0.227891458140746	0.125	0.11	1	HSPC	HSPC	Post-HIV vs Pre-HIV
chr22-41068503-41069513	0.869631515517158	0.124466065279108	0.042	0.027	1	HSPC	HSPC	Post-HIV vs Pre-HIV
chr3-125765939-125767342	0.869632854159412	0.131444777955918	0.097	0.082	1	HSPC	HSPC	Post-HIV vs Pre-HIV
chr2-222844159-222844981	0.86964124694022	-0.205646328679051	0.028	0.027	1	HSPC	HSPC	Post-HIV vs Pre-HIV
chr3-33074186-33074797	0.869644930157995	-0.115814381677604	0.042	0.041	1	HSPC	HSPC	Post-HIV vs Pre-HIV
chr1-39258306-39259007	0.869669307592761	-0.471699431365339	0.028	0.041	1	HSPC	HSPC	Post-HIV vs Pre-HIV
chr5-131771083-131771737	0.869676623915446	0.213747281330352	0.014	0.014	1	HSPC	HSPC	Post-HIV vs Pre-HIV
chr4-189658309-189658689	0.869680919129383	-0.350791381747245	0.042	0.055	1	HSPC	HSPC	Post-HIV vs Pre-HIV
chr7-120805555-120806358	0.869681196020532	0.229440766525866	0.028	0.027	1	HSPC	HSPC	Post-HIV vs Pre-HIV
chr12-42129636-42129922	0.869694132523468	-0.0199366594670374	0.028	0.027	1	HSPC	HSPC	Post-HIV vs Pre-HIV
chr22-36232569-36233274	0.869698516163197	0.127416163736875	0.014	0.014	1	HSPC	HSPC	Post-HIV vs Pre-HIV
chr17-34654578-34654777	0.869735881200855	-0.954266302047221	0.014	0.027	1	HSPC	HSPC	Post-HIV vs Pre-HIV
chr19-40818395-40819103	0.869750640692125	0.157359110471364	0.056	0.055	1	HSPC	HSPC	Post-HIV vs Pre-HIV
chr12-130825967-130826647	0.869751108771575	-0.508263062193269	0.042	0.055	1	HSPC	HSPC	Post-HIV vs Pre-HIV
chr11-62680643-62681109	0.869753893770057	-0.164767748606646	0.069	0.068	1	HSPC	HSPC	Post-HIV vs Pre-HIV
chr12-48765746-48766484	0.869758701461678	0.335208955420471	0.069	0.055	1	HSPC	HSPC	Post-HIV vs Pre-HIV
chr3-123189611-123190978	0.869778894975546	0.483712295867492	0.014	0.014	1	HSPC	HSPC	Post-HIV vs Pre-HIV
chr1-26144770-26145630	0.869786335572923	-0.109247164784951	0.083	0.096	1	HSPC	HSPC	Post-HIV vs Pre-HIV
chr5-50430769-50431555	0.869795259231495	-0.0757920313110034	0.014	0.014	1	HSPC	HSPC	Post-HIV vs Pre-HIV
chr7-87886702-87887181	0.869815638842734	-0.07719647596653	0.014	0.014	1	HSPC	HSPC	Post-HIV vs Pre-HIV
chr3-194540242-194540899	0.869815792279076	0.131171099476201	0.028	0.027	1	HSPC	HSPC	Post-HIV vs Pre-HIV
chr19-16445139-16445725	0.869825758341073	0.00313677359648601	0.014	0.014	1	HSPC	HSPC	Post-HIV vs Pre-HIV
chr3-16311634-16312477	0.869828199204219	0.00106373814275718	0.125	0.11	1	HSPC	HSPC	Post-HIV vs Pre-HIV
chr7-77246798-77247524	0.86983158612385	-0.103561675587959	0.028	0.027	1	HSPC	HSPC	Post-HIV vs Pre-HIV
chr5-158223799-158224888	0.869843187791863	-0.0921975126777466	0.042	0.041	1	HSPC	HSPC	Post-HIV vs Pre-HIV
chr4-173167905-173170275	0.869890649061103	-0.110209263420312	0.347	0.356	1	HSPC	HSPC	Post-HIV vs Pre-HIV
chr12-101838371-101840123	0.869893006353843	-0.0560760927720341	0.069	0.068	1	HSPC	HSPC	Post-HIV vs Pre-HIV
chr6-30219040-30219551	0.869897505880377	-0.0945932437786343	0.028	0.027	1	HSPC	HSPC	Post-HIV vs Pre-HIV
chr1-160830367-160830870	0.869902652189362	0.176964946274877	0.014	0.014	1	HSPC	HSPC	Post-HIV vs Pre-HIV
chr10-11685802-11686159	0.869933180099015	0.0321282808875294	0.056	0.055	1	HSPC	HSPC	Post-HIV vs Pre-HIV
chr6-12911433-12911652	0.869950662358584	0.0239345693245996	0.014	0.014	1	HSPC	HSPC	Post-HIV vs Pre-HIV
chr22-26330872-26331322	0.869953417612597	0.922926489200543	0.028	0.014	1	HSPC	HSPC	Post-HIV vs Pre-HIV
chr3-112676147-112677274	0.869962706550282	0.029360015075615	0.069	0.068	1	HSPC	HSPC	Post-HIV vs Pre-HIV
chr15-101121282-101122052	0.869978392450124	-0.680376615704214	0.014	0.027	1	HSPC	HSPC	Post-HIV vs Pre-HIV
chr17-6677163-6677958	0.869983932063522	0.164355064471654	0.042	0.041	1	HSPC	HSPC	Post-HIV vs Pre-HIV
chr19-9498285-9498694	0.869998516276992	0.132366624107665	0.014	0.014	1	HSPC	HSPC	Post-HIV vs Pre-HIV
chr17-1340583-1340782	0.870002558159269	0.457056746190279	0.014	0.014	1	HSPC	HSPC	Post-HIV vs Pre-HIV
chr14-71478331-71479123	0.870013121135784	-0.13304394048826	0.014	0.014	1	HSPC	HSPC	Post-HIV vs Pre-HIV
chr2-64548544-64549122	0.87001343832354	-0.115617811479022	0.014	0.014	1	HSPC	HSPC	Post-HIV vs Pre-HIV
chr7-73562335-73562572	0.870021700839342	-0.529189101708291	0.042	0.055	1	HSPC	HSPC	Post-HIV vs Pre-HIV
chr11-123246674-123247582	0.870050644414076	0.373804447949587	0.014	0.014	1	HSPC	HSPC	Post-HIV vs Pre-HIV
chr18-27599265-27599522	0.87005213871614	0.0236598294904176	0.014	0.014	1	HSPC	HSPC	Post-HIV vs Pre-HIV
chr5-121949858-121950134	0.8700555341759	-0.446840768378728	0.028	0.041	1	HSPC	HSPC	Post-HIV vs Pre-HIV
chr9-27622386-27623275	0.870056541250998	-0.933583356746515	0.014	0.027	1	HSPC	HSPC	Post-HIV vs Pre-HIV
chrX-154732616-154732924	0.870060390182611	-0.421545673218122	0.014	0.014	1	HSPC	HSPC	Post-HIV vs Pre-HIV
chr2-28821162-28821718	0.8700745242914	-0.26130673866454	0.056	0.068	1	HSPC	HSPC	Post-HIV vs Pre-HIV
chr8-11479758-11480699	0.870078656387724	0.914667082958911	0.028	0.014	1	HSPC	HSPC	Post-HIV vs Pre-HIV
chr2-172086495-172086932	0.870098755893219	-0.209991050254811	0.056	0.068	1	HSPC	HSPC	Post-HIV vs Pre-HIV
chr4-1048377-1049247	0.870145560019287	-0.271244311242769	0.014	0.014	1	HSPC	HSPC	Post-HIV vs Pre-HIV
chr3-194695283-194695571	0.870147230297193	-0.0523858226460372	0.014	0.014	1	HSPC	HSPC	Post-HIV vs Pre-HIV
chr11-30584249-30584815	0.870147933950002	0.483846208889929	0.042	0.027	1	HSPC	HSPC	Post-HIV vs Pre-HIV
chr9-19976155-19976592	0.870165521990122	-0.107461538368544	0.014	0.014	1	HSPC	HSPC	Post-HIV vs Pre-HIV
chr22-44623695-44623964	0.870167383553297	-0.487253257764492	0.028	0.041	1	HSPC	HSPC	Post-HIV vs Pre-HIV
chr1-27993948-27994415	0.870171861192982	-0.607539564403958	0.028	0.041	1	HSPC	HSPC	Post-HIV vs Pre-HIV
chr12-48987580-48988427	0.870179953093773	-0.0657213159473213	0.097	0.096	1	HSPC	HSPC	Post-HIV vs Pre-HIV
chr1-173360123-173361020	0.870181866062585	0.620339748982667	0.014	0.014	1	HSPC	HSPC	Post-HIV vs Pre-HIV
chr20-47318191-47319651	0.870193313645808	0.428228782753405	0.042	0.027	1	HSPC	HSPC	Post-HIV vs Pre-HIV
chr7-104883353-104884393	0.870195027943794	0.280792858720412	0.083	0.055	1	HSPC	HSPC	Post-HIV vs Pre-HIV
chr20-63595469-63596090	0.870195380543906	0.165326919807582	0.028	0.027	1	HSPC	HSPC	Post-HIV vs Pre-HIV
chr14-64909361-64909564	0.870207212085106	0.232862262442084	0.014	0.014	1	HSPC	HSPC	Post-HIV vs Pre-HIV
chrX-154457471-154459604	0.870208220821131	-0.0904322569250859	0.125	0.137	1	HSPC	HSPC	Post-HIV vs Pre-HIV
chr19-10073988-10074549	0.870218431596162	-0.370880648587295	0.014	0.014	1	HSPC	HSPC	Post-HIV vs Pre-HIV
chr5-119271671-119271875	0.870230157981347	-0.0121014404781237	0.014	0.014	1	HSPC	HSPC	Post-HIV vs Pre-HIV
chr21-26971825-26972739	0.870231939134953	-0.830428206498936	0.014	0.027	1	HSPC	HSPC	Post-HIV vs Pre-HIV
chr17-37642641-37643758	0.870280323099727	-0.0901170687728767	0.194	0.205	1	HSPC	HSPC	Post-HIV vs Pre-HIV
chr6-169466157-169466584	0.870283299505514	0.0794693064841141	0.014	0.014	1	HSPC	HSPC	Post-HIV vs Pre-HIV
chr8-126824073-126825090	0.87028463007427	-0.59950606545575	0.028	0.041	1	HSPC	HSPC	Post-HIV vs Pre-HIV
chr6-12081565-12082138	0.870284751104687	-0.323226830422016	0.014	0.014	1	HSPC	HSPC	Post-HIV vs Pre-HIV
chr3-189147655-189148358	0.870285277406987	0.28911926604353	0.083	0.068	1	HSPC	HSPC	Post-HIV vs Pre-HIV
chr12-26797689-26798483	0.870288155352641	-0.0230896895290105	0.014	0.014	1	HSPC	HSPC	Post-HIV vs Pre-HIV
chr2-177783810-177784913	0.870288359988951	-0.0783876872796503	0.056	0.068	1	HSPC	HSPC	Post-HIV vs Pre-HIV
chrX-12981878-12982272	0.870295291839882	-0.284467354423144	0.042	0.055	1	HSPC	HSPC	Post-HIV vs Pre-HIV
chr8-67392212-67393728	0.870301727799821	0.0380530430147608	0.097	0.096	1	HSPC	HSPC	Post-HIV vs Pre-HIV
chr16-77788183-77788846	0.870320421169184	-0.125951216855758	0.014	0.014	1	HSPC	HSPC	Post-HIV vs Pre-HIV
chr1-6099825-6100756	0.870343789466078	-0.394889107703544	0.014	0.014	1	HSPC	HSPC	Post-HIV vs Pre-HIV
chr3-52428215-52429056	0.870416302184326	0.335417003223699	0.014	0.014	1	HSPC	HSPC	Post-HIV vs Pre-HIV
chr1-183634500-183636513	0.870424802008532	0.0381788974353809	0.389	0.342	1	HSPC	HSPC	Post-HIV vs Pre-HIV
chr2-201177169-201177711	0.870426922686933	0.292829648457895	0.042	0.041	1	HSPC	HSPC	Post-HIV vs Pre-HIV
chr17-17355736-17356630	0.870429120825992	-0.243199087842367	0.083	0.082	1	HSPC	HSPC	Post-HIV vs Pre-HIV
chr3-14812468-14812667	0.870433610741069	0.279387393806041	0.056	0.041	1	HSPC	HSPC	Post-HIV vs Pre-HIV
chr16-57529432-57530747	0.870439224198271	-0.0755579350716182	0.111	0.123	1	HSPC	HSPC	Post-HIV vs Pre-HIV
chr18-21686436-21687034	0.870448366780768	-0.130898320897039	0.042	0.041	1	HSPC	HSPC	Post-HIV vs Pre-HIV
chr10-31862104-31862840	0.870474708886382	-0.284434365772588	0.014	0.014	1	HSPC	HSPC	Post-HIV vs Pre-HIV
chr17-42273647-42273991	0.870476237334931	-0.119329442693585	0.014	0.014	1	HSPC	HSPC	Post-HIV vs Pre-HIV
chr17-74690233-74691085	0.870486564372178	-0.264965809747393	0.083	0.096	1	HSPC	HSPC	Post-HIV vs Pre-HIV
chr18-5440062-5440654	0.870486685666551	0.0846123255768165	0.028	0.027	1	HSPC	HSPC	Post-HIV vs Pre-HIV
chr17-4313272-4313828	0.870527799032431	-0.323579697125265	0.014	0.014	1	HSPC	HSPC	Post-HIV vs Pre-HIV
chr1-246698632-246699519	0.870547032746295	-0.174979729229742	0.056	0.055	1	HSPC	HSPC	Post-HIV vs Pre-HIV
chr6-136783524-136784187	0.870564073420131	0.0295168384474405	0.056	0.055	1	HSPC	HSPC	Post-HIV vs Pre-HIV
chr20-45465328-45465819	0.870566773864132	0.339011882525247	0.014	0.014	1	HSPC	HSPC	Post-HIV vs Pre-HIV
chr17-50345278-50347014	0.870576011940565	-0.16770675785118	0.333	0.37	1	HSPC	HSPC	Post-HIV vs Pre-HIV
chr20-24045383-24046151	0.870593876613997	-0.0954692862068476	0.028	0.027	1	HSPC	HSPC	Post-HIV vs Pre-HIV
chr16-53549780-53550491	0.870600404748451	-1.03919156584551	0.014	0.041	1	HSPC	HSPC	Post-HIV vs Pre-HIV
chr13-40399720-40400168	0.870607466077087	0.308183882944019	0.014	0.014	1	HSPC	HSPC	Post-HIV vs Pre-HIV
chr6-53431763-53433616	0.87061073161268	-0.098613612034228	0.028	0.027	1	HSPC	HSPC	Post-HIV vs Pre-HIV
chr2-205612634-205612904	0.870610911547494	0.00316889847239832	0.028	0.027	1	HSPC	HSPC	Post-HIV vs Pre-HIV
chr18-64276729-64276928	0.870643352216233	0.00624734587980269	0.014	0.014	1	HSPC	HSPC	Post-HIV vs Pre-HIV
chr16-81860748-81861865	0.870647440658206	-0.927827426886311	0.014	0.027	1	HSPC	HSPC	Post-HIV vs Pre-HIV
chr14-31196914-31197210	0.870659171136138	-0.117139702052336	0.014	0.014	1	HSPC	HSPC	Post-HIV vs Pre-HIV
chr7-81484286-81484566	0.870701517991802	-0.15944508310298	0.014	0.014	1	HSPC	HSPC	Post-HIV vs Pre-HIV
chr4-81069454-81070093	0.870706320882589	-0.465389416499886	0.056	0.082	1	HSPC	HSPC	Post-HIV vs Pre-HIV
chr22-41090906-41093349	0.8707207420477	-0.132119172232526	0.444	0.479	1	HSPC	HSPC	Post-HIV vs Pre-HIV
chr19-12828474-12828731	0.87073395224634	-0.00565595999232471	0.056	0.055	1	HSPC	HSPC	Post-HIV vs Pre-HIV
chr8-21857462-21858967	0.870743364319894	0.317891664535264	0.111	0.082	1	HSPC	HSPC	Post-HIV vs Pre-HIV
chr1-12069846-12070260	0.870779318831534	-0.246860101644911	0.014	0.014	1	HSPC	HSPC	Post-HIV vs Pre-HIV
chr1-150559942-150560416	0.870785876329179	-0.102037067676041	0.069	0.068	1	HSPC	HSPC	Post-HIV vs Pre-HIV
chr9-89578979-89580667	0.870800131400785	-0.107899333853219	0.056	0.068	1	HSPC	HSPC	Post-HIV vs Pre-HIV
chr11-62708811-62710230	0.870805113522908	0.00492516065490078	0.333	0.329	1	HSPC	HSPC	Post-HIV vs Pre-HIV
chr12-14239250-14240586	0.870811811051675	-0.6298936454914	0.056	0.068	1	HSPC	HSPC	Post-HIV vs Pre-HIV
chr6-28393961-28394168	0.870812572306544	0.372425214847232	0.014	0.014	1	HSPC	HSPC	Post-HIV vs Pre-HIV
chr13-28245360-28245780	0.870835858759857	-0.109827641081362	0.014	0.014	1	HSPC	HSPC	Post-HIV vs Pre-HIV
chr12-94282356-94283296	0.870836727674536	0.184939382483158	0.014	0.014	1	HSPC	HSPC	Post-HIV vs Pre-HIV
chr17-7383479-7384783	0.870848238563088	0.166386412173987	0.125	0.123	1	HSPC	HSPC	Post-HIV vs Pre-HIV
chr20-50308174-50309155	0.870850208995306	-0.347008865524816	0.042	0.055	1	HSPC	HSPC	Post-HIV vs Pre-HIV
chr17-78780844-78781768	0.870858735128962	-0.61237142283955	0.056	0.096	1	HSPC	HSPC	Post-HIV vs Pre-HIV
chr2-47867214-47867584	0.870866596868097	-0.631397945606233	0.028	0.041	1	HSPC	HSPC	Post-HIV vs Pre-HIV
chr17-57442939-57443534	0.870867682266157	-0.34030055131479	0.056	0.068	1	HSPC	HSPC	Post-HIV vs Pre-HIV
chr17-31491375-31491679	0.870870060746033	0.106128205882717	0.042	0.041	1	HSPC	HSPC	Post-HIV vs Pre-HIV
chr19-44093831-44095496	0.870884474189641	0.00464818900227959	0.167	0.137	1	HSPC	HSPC	Post-HIV vs Pre-HIV
chr1-223825471-223826647	0.870896444532325	0.266416136705114	0.056	0.041	1	HSPC	HSPC	Post-HIV vs Pre-HIV
chr15-90286183-90286987	0.870896545374422	0.0521334739265376	0.042	0.041	1	HSPC	HSPC	Post-HIV vs Pre-HIV
chr12-55931848-55932807	0.870919748986346	0.325670706093677	0.097	0.068	1	HSPC	HSPC	Post-HIV vs Pre-HIV
chr20-47258861-47259315	0.870924581935736	-0.0877570125161293	0.014	0.014	1	HSPC	HSPC	Post-HIV vs Pre-HIV
chr19-661008-661738	0.870932906696091	-0.0811663994003831	0.167	0.164	1	HSPC	HSPC	Post-HIV vs Pre-HIV
chr21-33936363-33936969	0.870942158515564	-0.767997338493249	0.014	0.027	1	HSPC	HSPC	Post-HIV vs Pre-HIV
chr3-27729420-27730579	0.870946017710105	-0.161845761357167	0.028	0.027	1	HSPC	HSPC	Post-HIV vs Pre-HIV
chr2-229713363-229713961	0.870956280155732	-0.137405636229778	0.014	0.014	1	HSPC	HSPC	Post-HIV vs Pre-HIV
chr7-30999865-31000633	0.870963828340002	0.0840401936878585	0.014	0.014	1	HSPC	HSPC	Post-HIV vs Pre-HIV
chr7-2798685-2799039	0.870971693169317	0.242023794333	0.014	0.014	1	HSPC	HSPC	Post-HIV vs Pre-HIV
chr10-118958887-118959460	0.87099770434348	-0.265103128453079	0.028	0.027	1	HSPC	HSPC	Post-HIV vs Pre-HIV
chr16-70287735-70290055	0.871000169965175	-0.0424354702092657	0.389	0.397	1	HSPC	HSPC	Post-HIV vs Pre-HIV
chr14-20857458-20858089	0.871030852155891	-0.0163586548471395	0.028	0.027	1	HSPC	HSPC	Post-HIV vs Pre-HIV
chr1-14731686-14732244	0.871040667721832	0.0286173091463859	0.014	0.014	1	HSPC	HSPC	Post-HIV vs Pre-HIV
chr11-300003-300257	0.871082043734125	-0.0252827630696326	0.014	0.014	1	HSPC	HSPC	Post-HIV vs Pre-HIV
chr22-22098457-22099497	0.871085112212585	0.403715350255386	0.014	0.014	1	HSPC	HSPC	Post-HIV vs Pre-HIV
chr15-73283940-73284357	0.871095347296553	-1.01477858516366	0.014	0.027	1	HSPC	HSPC	Post-HIV vs Pre-HIV
chr7-2074250-2074953	0.871104895518223	0.0579199460063022	0.028	0.027	1	HSPC	HSPC	Post-HIV vs Pre-HIV
chr14-68977320-68980086	0.871130483544671	-0.242816253497864	0.236	0.26	1	HSPC	HSPC	Post-HIV vs Pre-HIV
chr5-132100703-132101249	0.871131567427799	-0.0850438815776302	0.014	0.014	1	HSPC	HSPC	Post-HIV vs Pre-HIV
chr1-35030153-35032207	0.871133585303358	-0.217509245121136	0.222	0.233	1	HSPC	HSPC	Post-HIV vs Pre-HIV
chr18-12838985-12840724	0.871134135194553	0.0286780824568367	0.125	0.11	1	HSPC	HSPC	Post-HIV vs Pre-HIV
chr3-69338922-69339149	0.871134205346645	-0.204396749805736	0.014	0.014	1	HSPC	HSPC	Post-HIV vs Pre-HIV
chr8-128194406-128194608	0.871167890786509	0.134047481760629	0.014	0.014	1	HSPC	HSPC	Post-HIV vs Pre-HIV
chr7-150799641-150801832	0.871168421934899	-0.115196535423878	0.069	0.068	1	HSPC	HSPC	Post-HIV vs Pre-HIV
chr11-35237829-35238437	0.871168529915313	0.0549936808451541	0.014	0.014	1	HSPC	HSPC	Post-HIV vs Pre-HIV
chr17-58327975-58329151	0.871182204643766	-0.14460076091697	0.097	0.123	1	HSPC	HSPC	Post-HIV vs Pre-HIV
chr18-63642-63881	0.871208302275779	-0.294480303519957	0.014	0.014	1	HSPC	HSPC	Post-HIV vs Pre-HIV
chr13-99144047-99144698	0.871220542987106	-1.18926767895637	0.014	0.027	1	HSPC	HSPC	Post-HIV vs Pre-HIV
chr11-35282250-35282882	0.871225198467926	-0.0841857404244304	0.014	0.014	1	HSPC	HSPC	Post-HIV vs Pre-HIV
chr5-140926133-140926951	0.871226738303688	0.118427596548293	0.014	0.014	1	HSPC	HSPC	Post-HIV vs Pre-HIV
chr21-42670850-42671317	0.871228099546341	-0.381797040637641	0.069	0.082	1	HSPC	HSPC	Post-HIV vs Pre-HIV
chr14-36942288-36942502	0.871236094056329	-0.185997267699562	0.014	0.014	1	HSPC	HSPC	Post-HIV vs Pre-HIV
chr6-85464124-85465214	0.871237684207091	-0.222049773301514	0.056	0.055	1	HSPC	HSPC	Post-HIV vs Pre-HIV
chr10-49318148-49319505	0.871239163943073	-0.323827277289028	0.014	0.014	1	HSPC	HSPC	Post-HIV vs Pre-HIV
chr4-39613325-39613656	0.871268842549064	0.343541338231473	0.014	0.014	1	HSPC	HSPC	Post-HIV vs Pre-HIV
chr16-87203073-87203492	0.871271396550849	-0.146538602434481	0.028	0.027	1	HSPC	HSPC	Post-HIV vs Pre-HIV
chr17-77441082-77441931	0.871276081542088	0.0198539794624502	0.111	0.11	1	HSPC	HSPC	Post-HIV vs Pre-HIV
chr4-82367507-82367964	0.871280286595671	-0.802254309150251	0.014	0.027	1	HSPC	HSPC	Post-HIV vs Pre-HIV
chr11-118739025-118739724	0.871291719586922	0.122868748912213	0.014	0.014	1	HSPC	HSPC	Post-HIV vs Pre-HIV
chr15-64447753-64448313	0.871315113328819	-0.0586989070552457	0.028	0.027	1	HSPC	HSPC	Post-HIV vs Pre-HIV
chr21-45504280-45504885	0.871319799134668	-0.15373549146002	0.014	0.014	1	HSPC	HSPC	Post-HIV vs Pre-HIV
chr7-12570107-12571339	0.871320872795006	0.0683889652950604	0.042	0.041	1	HSPC	HSPC	Post-HIV vs Pre-HIV
chr2-196459473-196459897	0.871322507538565	0.128755307819574	0.042	0.041	1	HSPC	HSPC	Post-HIV vs Pre-HIV
chr8-2089773-2090226	0.871323367732968	-0.0799296218736529	0.014	0.014	1	HSPC	HSPC	Post-HIV vs Pre-HIV
chr16-15153877-15155278	0.871332387672646	-0.235418304020009	0.25	0.219	1	HSPC	HSPC	Post-HIV vs Pre-HIV
chr1-26706394-26706598	0.871336076187124	0.203116088363759	0.014	0.014	1	HSPC	HSPC	Post-HIV vs Pre-HIV
chr12-53983627-53984372	0.87136085141005	-0.713516063496647	0.028	0.041	1	HSPC	HSPC	Post-HIV vs Pre-HIV
chr12-120453801-120454289	0.871370559310004	0.235437801819259	0.014	0.014	1	HSPC	HSPC	Post-HIV vs Pre-HIV
chr6-13032619-13032959	0.871370752613163	0.269086139645056	0.014	0.014	1	HSPC	HSPC	Post-HIV vs Pre-HIV
chr1-103106370-103106578	0.871379318345169	-0.0908205615184277	0.014	0.014	1	HSPC	HSPC	Post-HIV vs Pre-HIV
chr6-28266566-28267637	0.871428581058749	-0.128635932986813	0.083	0.096	1	HSPC	HSPC	Post-HIV vs Pre-HIV
chr19-51644567-51645238	0.871433531986548	-0.117960595902272	0.014	0.014	1	HSPC	HSPC	Post-HIV vs Pre-HIV
chr22-24751535-24751848	0.871470682159952	-0.10275495503226	0.014	0.014	1	HSPC	HSPC	Post-HIV vs Pre-HIV
chr16-75011493-75013037	0.871473910943586	0.0675769802976283	0.056	0.041	1	HSPC	HSPC	Post-HIV vs Pre-HIV
chr19-54901833-54902435	0.871477559767083	-0.0142743813937543	0.014	0.014	1	HSPC	HSPC	Post-HIV vs Pre-HIV
chr2-168457491-168457815	0.87147857000051	-0.271473983724909	0.042	0.055	1	HSPC	HSPC	Post-HIV vs Pre-HIV
chr3-16866419-16867167	0.871487719990794	0.0959868932252929	0.125	0.11	1	HSPC	HSPC	Post-HIV vs Pre-HIV
chrX-149531228-149532088	0.871498326899767	-0.264648932873103	0.028	0.027	1	HSPC	HSPC	Post-HIV vs Pre-HIV
chr3-177287162-177287564	0.871512499486879	0.287306586208188	0.014	0.014	1	HSPC	HSPC	Post-HIV vs Pre-HIV
chr9-129624732-129625247	0.871535301091704	-0.067657679198494	0.056	0.068	1	HSPC	HSPC	Post-HIV vs Pre-HIV
chr9-68685501-68686121	0.871585411366579	0.289145348124809	0.014	0.014	1	HSPC	HSPC	Post-HIV vs Pre-HIV
chr6-122398892-122400344	0.871587766081853	-0.0243202929593045	0.333	0.329	1	HSPC	HSPC	Post-HIV vs Pre-HIV
chrX-136227922-136229112	0.871594224989573	-0.112144083983775	0.014	0.014	1	HSPC	HSPC	Post-HIV vs Pre-HIV
chr1-19315329-19315973	0.871615986627259	-0.148850128697488	0.111	0.123	1	HSPC	HSPC	Post-HIV vs Pre-HIV
chr14-95318582-95320396	0.87161700248785	0.0138859023291571	0.125	0.11	1	HSPC	HSPC	Post-HIV vs Pre-HIV
chr17-63378675-63379318	0.871626928182267	-0.0287687878160898	0.042	0.041	1	HSPC	HSPC	Post-HIV vs Pre-HIV
chr2-148539862-148540447	0.871638807199218	0.0212006696212548	0.028	0.027	1	HSPC	HSPC	Post-HIV vs Pre-HIV
chr16-28749987-28750371	0.871650761244946	-1.08821153185447	0.014	0.027	1	HSPC	HSPC	Post-HIV vs Pre-HIV
chr10-29355455-29356134	0.871652456625998	0.193302684060173	0.083	0.068	1	HSPC	HSPC	Post-HIV vs Pre-HIV
chr2-238319779-238321267	0.871667852089187	-0.0588947684509473	0.222	0.205	1	HSPC	HSPC	Post-HIV vs Pre-HIV
chr1-107828910-107829761	0.871671361658199	-0.156751274043119	0.069	0.068	1	HSPC	HSPC	Post-HIV vs Pre-HIV
chr2-136213846-136214903	0.871680613120733	-0.741868527584341	0.028	0.041	1	HSPC	HSPC	Post-HIV vs Pre-HIV
chr13-77477813-77478746	0.871688894708661	0.203081665603889	0.083	0.096	1	HSPC	HSPC	Post-HIV vs Pre-HIV
chr12-132788492-132789036	0.871692717705945	-0.0445946827926775	0.028	0.027	1	HSPC	HSPC	Post-HIV vs Pre-HIV
chr5-78509492-78510702	0.871692863277245	0.00251003978478348	0.097	0.096	1	HSPC	HSPC	Post-HIV vs Pre-HIV
chr13-45615298-45616046	0.871714972321988	-0.102902393119953	0.042	0.041	1	HSPC	HSPC	Post-HIV vs Pre-HIV
chr22-24449414-24450107	0.871718235706542	-0.061820233079215	0.028	0.027	1	HSPC	HSPC	Post-HIV vs Pre-HIV
chr4-55947085-55949736	0.871719085450457	-0.0595429693391765	0.361	0.37	1	HSPC	HSPC	Post-HIV vs Pre-HIV
chr16-78045686-78046258	0.87172268174761	-0.381057451479521	0.056	0.068	1	HSPC	HSPC	Post-HIV vs Pre-HIV
chr1-202599841-202600492	0.87174101015701	-0.592075980119691	0.014	0.027	1	HSPC	HSPC	Post-HIV vs Pre-HIV
chr12-47948971-47949779	0.871741482116581	-0.828537461643458	0.028	0.041	1	HSPC	HSPC	Post-HIV vs Pre-HIV
chr1-155970466-155971157	0.871757814739823	0.194266922716267	0.111	0.082	1	HSPC	HSPC	Post-HIV vs Pre-HIV
chr19-14015045-14016079	0.871762861743861	-0.15112487633391	0.028	0.027	1	HSPC	HSPC	Post-HIV vs Pre-HIV
chr12-68745196-68746994	0.871776215963575	-0.191216795083192	0.264	0.288	1	HSPC	HSPC	Post-HIV vs Pre-HIV
chr20-62496335-62496741	0.87178168501363	0.119113389566429	0.028	0.027	1	HSPC	HSPC	Post-HIV vs Pre-HIV
chr20-36077651-36078047	0.871785156086883	0.209403968656305	0.014	0.014	1	HSPC	HSPC	Post-HIV vs Pre-HIV
chr12-45576729-45577565	0.871802486033624	0.4051138153054	0.028	0.027	1	HSPC	HSPC	Post-HIV vs Pre-HIV
chr2-27627820-27629403	0.871808638211323	-0.114940523902852	0.278	0.315	1	HSPC	HSPC	Post-HIV vs Pre-HIV
chr1-44835563-44836341	0.871810847277763	0.217100405420231	0.083	0.082	1	HSPC	HSPC	Post-HIV vs Pre-HIV
chr12-132328966-132329696	0.871826673300463	-0.567676495451143	0.042	0.055	1	HSPC	HSPC	Post-HIV vs Pre-HIV
chr5-96983054-96983402	0.871830254763137	-0.103005983350462	0.014	0.014	1	HSPC	HSPC	Post-HIV vs Pre-HIV
chr1-46179010-46179987	0.871831078405349	-0.176768742172731	0.042	0.055	1	HSPC	HSPC	Post-HIV vs Pre-HIV
chr5-170275308-170275886	0.871832694046235	-0.78765352671546	0.014	0.027	1	HSPC	HSPC	Post-HIV vs Pre-HIV
chr11-35089602-35090494	0.871833232911356	-0.155662342973231	0.014	0.014	1	HSPC	HSPC	Post-HIV vs Pre-HIV
chr2-131425181-131425545	0.871836395861649	-0.275170114282643	0.042	0.055	1	HSPC	HSPC	Post-HIV vs Pre-HIV
chr8-24377283-24378139	0.871847752156441	0.14272185359837	0.014	0.014	1	HSPC	HSPC	Post-HIV vs Pre-HIV
chr3-168248754-168250384	0.871849709843481	-0.0151747935387386	0.236	0.219	1	HSPC	HSPC	Post-HIV vs Pre-HIV
chr14-102786635-102787222	0.871873471372927	-1.07045355705535	0.014	0.027	1	HSPC	HSPC	Post-HIV vs Pre-HIV
chr6-80093856-80094411	0.871885019019392	0.156214089425226	0.014	0.014	1	HSPC	HSPC	Post-HIV vs Pre-HIV
chr7-930951-931721	0.871892624648436	0.393459251031732	0.056	0.041	1	HSPC	HSPC	Post-HIV vs Pre-HIV
chr9-137172853-137173074	0.871896507622253	0.137429314071151	0.014	0.014	1	HSPC	HSPC	Post-HIV vs Pre-HIV
chr2-37389869-37391024	0.871898690953922	-0.0923569897637058	0.083	0.096	1	HSPC	HSPC	Post-HIV vs Pre-HIV
chr16-50693056-50693777	0.871901896476502	0.294980601678604	0.056	0.055	1	HSPC	HSPC	Post-HIV vs Pre-HIV
chr6-5302238-5303577	0.871936299640323	-0.270205802065878	0.014	0.014	1	HSPC	HSPC	Post-HIV vs Pre-HIV
chr4-8238050-8238759	0.871949729027613	-0.380243641791674	0.028	0.041	1	HSPC	HSPC	Post-HIV vs Pre-HIV
chr7-21542701-21543827	0.871954306519382	0.300719320176154	0.083	0.068	1	HSPC	HSPC	Post-HIV vs Pre-HIV
chr6-490180-490927	0.87195535912422	-0.710203196550838	0.028	0.041	1	HSPC	HSPC	Post-HIV vs Pre-HIV
chr1-71046326-71048052	0.871964334283254	0.228371926767851	0.111	0.082	1	HSPC	HSPC	Post-HIV vs Pre-HIV
chr1-44529827-44530575	0.871983488964602	-0.115336029197648	0.014	0.014	1	HSPC	HSPC	Post-HIV vs Pre-HIV
chr1-221839359-221840279	0.872007230078997	0.451094306725097	0.042	0.027	1	HSPC	HSPC	Post-HIV vs Pre-HIV
chr11-44882102-44882464	0.872012872088757	-0.0973722610746921	0.014	0.014	1	HSPC	HSPC	Post-HIV vs Pre-HIV
chr12-89720833-89722105	0.872016564631679	-0.737077558047249	0.014	0.027	1	HSPC	HSPC	Post-HIV vs Pre-HIV
chr2-28647327-28648466	0.872017676441164	0.443061416054876	0.014	0.014	1	HSPC	HSPC	Post-HIV vs Pre-HIV
chr9-125649924-125650716	0.872029308211355	-0.569847073420159	0.028	0.041	1	HSPC	HSPC	Post-HIV vs Pre-HIV
chr9-123866403-123867464	0.872047149884897	0.306301756144268	0.028	0.027	1	HSPC	HSPC	Post-HIV vs Pre-HIV
chr3-193592430-193594061	0.872060813837551	0.0652149563338704	0.236	0.192	1	HSPC	HSPC	Post-HIV vs Pre-HIV
chr1-143884530-143885267	0.872068564428719	0.391026132997319	0.028	0.014	1	HSPC	HSPC	Post-HIV vs Pre-HIV
chr1-154400313-154400741	0.872072694841806	-0.260998850270451	0.014	0.014	1	HSPC	HSPC	Post-HIV vs Pre-HIV
chr2-85930256-85930455	0.872075629879624	0.0172301800744203	0.014	0.014	1	HSPC	HSPC	Post-HIV vs Pre-HIV
chr9-71806442-71807219	0.872079674084031	0.117532612782506	0.083	0.068	1	HSPC	HSPC	Post-HIV vs Pre-HIV
chr20-10225701-10225968	0.872084317808434	0.0141382748498977	0.042	0.041	1	HSPC	HSPC	Post-HIV vs Pre-HIV
chr6-154229400-154230151	0.872092412677529	-0.275126397752659	0.014	0.014	1	HSPC	HSPC	Post-HIV vs Pre-HIV
chr16-55508117-55510535	0.872100646997047	0.00358560192406054	0.181	0.164	1	HSPC	HSPC	Post-HIV vs Pre-HIV
chr15-72071042-72071663	0.87215170794132	0.0170258041588189	0.014	0.014	1	HSPC	HSPC	Post-HIV vs Pre-HIV
chr12-96472946-96473897	0.872162823904811	-0.0361179238053921	0.014	0.014	1	HSPC	HSPC	Post-HIV vs Pre-HIV
chr1-153967089-153968037	0.872210934401541	-0.0340901812224086	0.306	0.288	1	HSPC	HSPC	Post-HIV vs Pre-HIV
chr19-38032884-38035019	0.872214286334868	-0.144350886284657	0.069	0.082	1	HSPC	HSPC	Post-HIV vs Pre-HIV
chr13-102726506-102726713	0.872215920225901	-0.0214316980780258	0.014	0.014	1	HSPC	HSPC	Post-HIV vs Pre-HIV
chr8-103073320-103074303	0.872223128770932	0.0714020144753138	0.042	0.041	1	HSPC	HSPC	Post-HIV vs Pre-HIV
chrX-39194841-39195329	0.872255351014417	-0.0215394035306389	0.014	0.014	1	HSPC	HSPC	Post-HIV vs Pre-HIV
chr13-40068863-40069565	0.87225888093781	-0.0903901570502441	0.014	0.014	1	HSPC	HSPC	Post-HIV vs Pre-HIV
chr5-157651112-157652603	0.872265204053611	0.215889536149265	0.056	0.055	1	HSPC	HSPC	Post-HIV vs Pre-HIV
chr16-15506576-15507516	0.872277046552392	-0.0224929908265175	0.042	0.041	1	HSPC	HSPC	Post-HIV vs Pre-HIV
chr19-34225216-34226404	0.872279281864896	0.142342184841222	0.069	0.055	1	HSPC	HSPC	Post-HIV vs Pre-HIV
chr6-692258-693659	0.872296144652585	-0.233637381637475	0.222	0.247	1	HSPC	HSPC	Post-HIV vs Pre-HIV
chr11-68337228-68337870	0.872307630665133	0.302708603515424	0.014	0.014	1	HSPC	HSPC	Post-HIV vs Pre-HIV
chr3-38332193-38332518	0.872313347810149	-0.101917811709067	0.014	0.014	1	HSPC	HSPC	Post-HIV vs Pre-HIV
chr13-40874476-40874701	0.872313704996023	-0.0216987942502125	0.014	0.014	1	HSPC	HSPC	Post-HIV vs Pre-HIV
chr6-106501679-106503100	0.872339578998248	0.312601685589136	0.028	0.014	1	HSPC	HSPC	Post-HIV vs Pre-HIV
chr5-171913215-171913588	0.872344340963335	0.0165084510129745	0.014	0.014	1	HSPC	HSPC	Post-HIV vs Pre-HIV
chr19-4547419-4547779	0.872354642165466	0.501665376305681	0.028	0.014	1	HSPC	HSPC	Post-HIV vs Pre-HIV
chr16-68384213-68385251	0.872360805570951	0.214742089791396	0.014	0.014	1	HSPC	HSPC	Post-HIV vs Pre-HIV
chrX-11445402-11445855	0.872392728510405	-0.120809473982817	0.014	0.014	1	HSPC	HSPC	Post-HIV vs Pre-HIV
chr2-62140768-62141295	0.872397535828055	-0.162642046247845	0.028	0.027	1	HSPC	HSPC	Post-HIV vs Pre-HIV
chr20-32474791-32476524	0.872421248807432	-0.322406061300426	0.069	0.096	1	HSPC	HSPC	Post-HIV vs Pre-HIV
chr11-61566850-61567894	0.872426513482529	-0.0958798638058624	0.139	0.151	1	HSPC	HSPC	Post-HIV vs Pre-HIV
chr5-123610684-123611449	0.872434748941959	-0.2589506336603	0.042	0.055	1	HSPC	HSPC	Post-HIV vs Pre-HIV
chrX-49189857-49190389	0.872439557541791	-0.454158946724071	0.042	0.055	1	HSPC	HSPC	Post-HIV vs Pre-HIV
chr6-73520061-73522284	0.872450397438508	-0.0896930893753016	0.458	0.493	1	HSPC	HSPC	Post-HIV vs Pre-HIV
chr5-37391265-37391985	0.872451282201639	-0.154158464712121	0.014	0.014	1	HSPC	HSPC	Post-HIV vs Pre-HIV
chr9-93236523-93237924	0.872465439727734	-0.577906909886231	0.042	0.055	1	HSPC	HSPC	Post-HIV vs Pre-HIV
chr14-100317622-100318733	0.872468821239853	0.0405995345253052	0.069	0.082	1	HSPC	HSPC	Post-HIV vs Pre-HIV
chr1-70132592-70133442	0.872487100232806	-0.126444489025504	0.014	0.014	1	HSPC	HSPC	Post-HIV vs Pre-HIV
chr6-11115822-11116511	0.872494631109167	-0.0586809570190576	0.014	0.014	1	HSPC	HSPC	Post-HIV vs Pre-HIV
chr3-178076578-178077045	0.872497398991787	0.157302639785777	0.014	0.014	1	HSPC	HSPC	Post-HIV vs Pre-HIV
chr7-156942560-156943876	0.872501405525788	-0.860488866990909	0.028	0.041	1	HSPC	HSPC	Post-HIV vs Pre-HIV
chr15-69713028-69714640	0.872501884214495	-1.07368009327513	0.028	0.041	1	HSPC	HSPC	Post-HIV vs Pre-HIV
chr3-72421171-72421516	0.872502052778177	0.397856167641299	0.014	0.014	1	HSPC	HSPC	Post-HIV vs Pre-HIV
chr1-40936469-40937265	0.872529262170962	-0.0499700262712621	0.014	0.014	1	HSPC	HSPC	Post-HIV vs Pre-HIV
chr1-54312688-54313193	0.872537627376002	-0.132366870505813	0.014	0.014	1	HSPC	HSPC	Post-HIV vs Pre-HIV
chr5-65481418-65484021	0.872549268851604	-0.0588402677404798	0.181	0.192	1	HSPC	HSPC	Post-HIV vs Pre-HIV
chr10-70544728-70545285	0.872554532303951	-0.103324925297408	0.014	0.014	1	HSPC	HSPC	Post-HIV vs Pre-HIV
chr16-2829641-2830533	0.872576853547737	0.240859553804728	0.014	0.014	1	HSPC	HSPC	Post-HIV vs Pre-HIV
chr2-148719716-148720894	0.872605931138112	0.0158061695045228	0.014	0.014	1	HSPC	HSPC	Post-HIV vs Pre-HIV
chr2-224650619-224651141	0.872616852924397	-0.275886335242737	0.028	0.041	1	HSPC	HSPC	Post-HIV vs Pre-HIV
chr10-17084757-17085255	0.872617812487993	-0.0634574645280899	0.014	0.014	1	HSPC	HSPC	Post-HIV vs Pre-HIV
chr2-42651921-42652494	0.872628050746761	0.0157467981271209	0.014	0.014	1	HSPC	HSPC	Post-HIV vs Pre-HIV
chr1-202834770-202835033	0.872640886517541	-0.0839169551325267	0.014	0.014	1	HSPC	HSPC	Post-HIV vs Pre-HIV
chr1-14755549-14756226	0.872643612440962	0.516002201159786	0.042	0.027	1	HSPC	HSPC	Post-HIV vs Pre-HIV
chr8-122768583-122769032	0.872650846161274	0.00300740241030217	0.042	0.041	1	HSPC	HSPC	Post-HIV vs Pre-HIV
chr9-133127304-133127929	0.872653738304733	-0.377098039416484	0.028	0.027	1	HSPC	HSPC	Post-HIV vs Pre-HIV
chr14-106115854-106116950	0.872658309815588	0.262134994615493	0.056	0.041	1	HSPC	HSPC	Post-HIV vs Pre-HIV
chr18-51151118-51152598	0.872677827022687	0.0793814377700235	0.083	0.082	1	HSPC	HSPC	Post-HIV vs Pre-HIV
chr2-216683585-216684297	0.872680205710925	-0.265688193790907	0.014	0.014	1	HSPC	HSPC	Post-HIV vs Pre-HIV
chr19-12091890-12092856	0.872728898481076	0.0113493883514653	0.111	0.11	1	HSPC	HSPC	Post-HIV vs Pre-HIV
chr9-33690275-33690949	0.872735008083326	-0.104242840853682	0.056	0.055	1	HSPC	HSPC	Post-HIV vs Pre-HIV
chr19-1774764-1775247	0.872742670713389	-0.702051186988359	0.028	0.041	1	HSPC	HSPC	Post-HIV vs Pre-HIV
chr13-99431800-99433299	0.872744311211604	-0.358371381701919	0.111	0.123	1	HSPC	HSPC	Post-HIV vs Pre-HIV
chr15-93052368-93052799	0.872746212819297	0.424663612083065	0.042	0.027	1	HSPC	HSPC	Post-HIV vs Pre-HIV
chr7-50696753-50697245	0.872762714925207	0.623172250918387	0.042	0.027	1	HSPC	HSPC	Post-HIV vs Pre-HIV
chr2-43224164-43224399	0.872787321629789	0.16951535208587	0.069	0.055	1	HSPC	HSPC	Post-HIV vs Pre-HIV
chr19-31015600-31016166	0.872794886360158	0.386103239519855	0.042	0.027	1	HSPC	HSPC	Post-HIV vs Pre-HIV
chr9-127921276-127922136	0.872795949423946	0.12067171127034	0.097	0.11	1	HSPC	HSPC	Post-HIV vs Pre-HIV
chr14-93040256-93040850	0.872799320211133	-0.59710828699791	0.014	0.027	1	HSPC	HSPC	Post-HIV vs Pre-HIV
chr4-6908765-6911020	0.872817635338214	-0.0652232152662546	0.306	0.301	1	HSPC	HSPC	Post-HIV vs Pre-HIV
chr8-8289028-8289749	0.872818308255616	-0.0316250521705395	0.042	0.041	1	HSPC	HSPC	Post-HIV vs Pre-HIV
chr1-212595326-212596757	0.872856234315645	-0.0221100950895365	0.125	0.137	1	HSPC	HSPC	Post-HIV vs Pre-HIV
chr17-60505802-60506634	0.872859007046125	0.0491746759871865	0.014	0.014	1	HSPC	HSPC	Post-HIV vs Pre-HIV
chr11-71451937-71453914	0.872860190986735	-0.291373963135756	0.264	0.288	1	HSPC	HSPC	Post-HIV vs Pre-HIV
chr6-155170986-155171974	0.872876380070838	0.639316109744688	0.056	0.027	1	HSPC	HSPC	Post-HIV vs Pre-HIV
chr17-60385932-60386361	0.872876485973044	0.147809352578797	0.028	0.027	1	HSPC	HSPC	Post-HIV vs Pre-HIV
chr19-46778072-46779061	0.8728775069335	-0.375959480192835	0.069	0.096	1	HSPC	HSPC	Post-HIV vs Pre-HIV
chr10-22368972-22369910	0.872881436942866	-0.0526010949264371	0.056	0.055	1	HSPC	HSPC	Post-HIV vs Pre-HIV
chr10-114130967-114131474	0.87289456910224	0.220619593962671	0.042	0.041	1	HSPC	HSPC	Post-HIV vs Pre-HIV
chr12-120684362-120685317	0.872940828942902	0.421025435568643	0.014	0.014	1	HSPC	HSPC	Post-HIV vs Pre-HIV
chr19-46697268-46697880	0.872955904004402	0.0714384030137105	0.028	0.027	1	HSPC	HSPC	Post-HIV vs Pre-HIV
chr1-148057492-148057742	0.872962148741165	0.0915946888297672	0.014	0.014	1	HSPC	HSPC	Post-HIV vs Pre-HIV
chr17-56296894-56297477	0.872964459091284	-0.515039324321508	0.028	0.041	1	HSPC	HSPC	Post-HIV vs Pre-HIV
chr1-101293157-101294034	0.872987701684527	-0.827030619963779	0.014	0.027	1	HSPC	HSPC	Post-HIV vs Pre-HIV
chr16-8581790-8582614	0.873002113899939	0.467945924662049	0.014	0.014	1	HSPC	HSPC	Post-HIV vs Pre-HIV
chr12-104536792-104537224	0.87300799493752	-0.111234095790516	0.014	0.014	1	HSPC	HSPC	Post-HIV vs Pre-HIV
chr19-3250572-3251056	0.873013313672436	-0.188849261462792	0.028	0.027	1	HSPC	HSPC	Post-HIV vs Pre-HIV
chr19-1566760-1567623	0.873016403649051	0.149324167572189	0.028	0.027	1	HSPC	HSPC	Post-HIV vs Pre-HIV
chr3-30643875-30645094	0.873016533951781	-0.253957073398932	0.042	0.055	1	HSPC	HSPC	Post-HIV vs Pre-HIV
chr17-75784233-75785650	0.87301666225319	0.0564575023384744	0.278	0.329	1	HSPC	HSPC	Post-HIV vs Pre-HIV
chr11-32594094-32594594	0.873018798012984	-0.121468162973849	0.028	0.027	1	HSPC	HSPC	Post-HIV vs Pre-HIV
chr1-52518618-52518930	0.873027552257755	0.0907715743164257	0.014	0.014	1	HSPC	HSPC	Post-HIV vs Pre-HIV
chr4-26261212-26261850	0.873045612492616	-0.199085032858647	0.014	0.014	1	HSPC	HSPC	Post-HIV vs Pre-HIV
chr11-102474004-102475051	0.873048679761185	0.324537245769904	0.014	0.014	1	HSPC	HSPC	Post-HIV vs Pre-HIV
chr11-110026756-110027728	0.873092038476239	-0.0178478529739672	0.028	0.027	1	HSPC	HSPC	Post-HIV vs Pre-HIV
chr5-65721002-65723321	0.873148464736697	-0.234087929225428	0.194	0.219	1	HSPC	HSPC	Post-HIV vs Pre-HIV
chr20-34160573-34161350	0.873169094959518	0.14082229942065	0.014	0.014	1	HSPC	HSPC	Post-HIV vs Pre-HIV
chr10-34996641-34997230	0.873170495339166	0.446069424786391	0.014	0.014	1	HSPC	HSPC	Post-HIV vs Pre-HIV
chr1-161097214-161098865	0.873174709273467	-0.158296492114318	0.194	0.219	1	HSPC	HSPC	Post-HIV vs Pre-HIV
chr1-67170613-67172383	0.873188177267966	-0.456351565400082	0.028	0.027	1	HSPC	HSPC	Post-HIV vs Pre-HIV
chr16-4339928-4340127	0.873197762010373	0.0738681701146688	0.042	0.041	1	HSPC	HSPC	Post-HIV vs Pre-HIV
chr3-71415418-71417259	0.873206287409789	-0.552734334960583	0.056	0.068	1	HSPC	HSPC	Post-HIV vs Pre-HIV
chr17-78383965-78384532	0.873217784859014	-0.512971650747273	0.028	0.041	1	HSPC	HSPC	Post-HIV vs Pre-HIV
chr3-4494660-4495642	0.87321782184411	-0.215857478555433	0.097	0.11	1	HSPC	HSPC	Post-HIV vs Pre-HIV
chr2-64049265-64050228	0.873219151405926	-0.419461839845077	0.056	0.082	1	HSPC	HSPC	Post-HIV vs Pre-HIV
chr14-23365565-23365885	0.873221005414685	-0.2099648284882	0.014	0.014	1	HSPC	HSPC	Post-HIV vs Pre-HIV
chr19-10596384-10597292	0.873231469946864	-0.0479381463771924	0.042	0.055	1	HSPC	HSPC	Post-HIV vs Pre-HIV
chr19-4909244-4911310	0.873253419959852	-0.0212327080140255	0.208	0.205	1	HSPC	HSPC	Post-HIV vs Pre-HIV
chr7-48170490-48170929	0.873284801923243	-0.151486889091792	0.014	0.014	1	HSPC	HSPC	Post-HIV vs Pre-HIV
chr18-12407392-12408707	0.873285131526505	0.0378036423820698	0.222	0.205	1	HSPC	HSPC	Post-HIV vs Pre-HIV
chr5-57028190-57028458	0.873292137924361	0.400749559413896	0.069	0.055	1	HSPC	HSPC	Post-HIV vs Pre-HIV
chr14-91346276-91346684	0.873302323539618	-0.0653235326536454	0.014	0.014	1	HSPC	HSPC	Post-HIV vs Pre-HIV
chr1-116167570-116169071	0.873325278492288	-0.0870467621463917	0.194	0.205	1	HSPC	HSPC	Post-HIV vs Pre-HIV
chr10-92602592-92603698	0.873327221017266	0.021359325194644	0.014	0.014	1	HSPC	HSPC	Post-HIV vs Pre-HIV
chr1-117359313-117360346	0.873338242327835	-0.106333986738745	0.069	0.068	1	HSPC	HSPC	Post-HIV vs Pre-HIV
chr15-65824110-65824430	0.873349375215169	0.0212975849038495	0.014	0.014	1	HSPC	HSPC	Post-HIV vs Pre-HIV
chr20-47577292-47577641	0.873353746410893	-0.0626312090352701	0.014	0.014	1	HSPC	HSPC	Post-HIV vs Pre-HIV
chr4-2770207-2771554	0.873391849848417	-0.0237018288091031	0.056	0.068	1	HSPC	HSPC	Post-HIV vs Pre-HIV
chr17-18968948-18969784	0.873393754404729	0.0211738092441358	0.014	0.014	1	HSPC	HSPC	Post-HIV vs Pre-HIV
chr10-119280568-119281199	0.873395516852011	0.0211688912115271	0.014	0.014	1	HSPC	HSPC	Post-HIV vs Pre-HIV
chr4-55893535-55894126	0.873401219216983	-0.538125163907363	0.028	0.041	1	HSPC	HSPC	Post-HIV vs Pre-HIV
chr10-102782883-102783949	0.873410011287593	-0.0867181302712203	0.028	0.027	1	HSPC	HSPC	Post-HIV vs Pre-HIV
chr6-162123817-162124155	0.87341386047353	-0.502060357534134	0.028	0.041	1	HSPC	HSPC	Post-HIV vs Pre-HIV
chrX-1500577-1501545	0.873424470292727	-0.488178612789682	0.042	0.068	1	HSPC	HSPC	Post-HIV vs Pre-HIV
chr6-144198848-144199278	0.873440980411113	0.0210419687245924	0.014	0.014	1	HSPC	HSPC	Post-HIV vs Pre-HIV
chr14-73743401-73744047	0.87344133045005	-0.164114288595014	0.139	0.151	1	HSPC	HSPC	Post-HIV vs Pre-HIV
chr2-174667324-174667970	0.873444674668524	-0.437801842441294	0.028	0.041	1	HSPC	HSPC	Post-HIV vs Pre-HIV
chr1-153849048-153849886	0.873462908802208	-0.0857190638658025	0.014	0.014	1	HSPC	HSPC	Post-HIV vs Pre-HIV
chr10-124448803-124449002	0.873471778863689	0.0209559299655488	0.014	0.014	1	HSPC	HSPC	Post-HIV vs Pre-HIV
chr2-39780412-39781244	0.873488514736439	0.483358465254297	0.056	0.041	1	HSPC	HSPC	Post-HIV vs Pre-HIV
chr4-40980220-40980598	0.873490635756585	0.0209032313327171	0.014	0.014	1	HSPC	HSPC	Post-HIV vs Pre-HIV
chr5-55306968-55308722	0.873519014038421	-0.264601051600797	0.236	0.288	1	HSPC	HSPC	Post-HIV vs Pre-HIV
chr2-99488607-99490733	0.873523846092938	-0.15532908981275	0.403	0.425	1	HSPC	HSPC	Post-HIV vs Pre-HIV
chr6-45666887-45667338	0.87352511925868	0.060341623644192	0.028	0.027	1	HSPC	HSPC	Post-HIV vs Pre-HIV
chr12-123435691-123437169	0.8735614183621	-0.116277119248954	0.361	0.356	1	HSPC	HSPC	Post-HIV vs Pre-HIV
chr17-6701597-6702062	0.873567271737575	-0.168798931522245	0.028	0.027	1	HSPC	HSPC	Post-HIV vs Pre-HIV
chr12-75814969-75815718	0.873568344273569	0.323836723428602	0.056	0.041	1	HSPC	HSPC	Post-HIV vs Pre-HIV
chr10-48505530-48506283	0.873571966865418	-0.182491535840021	0.056	0.055	1	HSPC	HSPC	Post-HIV vs Pre-HIV
chrX-20437373-20438068	0.873590675996213	-0.291151267448039	0.042	0.055	1	HSPC	HSPC	Post-HIV vs Pre-HIV
chr18-46343601-46344850	0.873618124250186	0.221503339845008	0.056	0.055	1	HSPC	HSPC	Post-HIV vs Pre-HIV
chr10-132417822-132418508	0.873618899513777	-0.127132181289432	0.014	0.014	1	HSPC	HSPC	Post-HIV vs Pre-HIV
chr14-100566833-100569077	0.873622939732889	-0.207405620698804	0.042	0.041	1	HSPC	HSPC	Post-HIV vs Pre-HIV
chr9-129344629-129345037	0.873629864563245	-0.482046482680096	0.014	0.014	1	HSPC	HSPC	Post-HIV vs Pre-HIV
chr7-156948665-156950624	0.873657470089671	-0.121038152711575	0.264	0.274	1	HSPC	HSPC	Post-HIV vs Pre-HIV
chr11-48172586-48173163	0.873669793144226	-0.753521868738679	0.014	0.027	1	HSPC	HSPC	Post-HIV vs Pre-HIV
chrX-83469519-83469838	0.873676248037159	-0.957571994585168	0.014	0.027	1	HSPC	HSPC	Post-HIV vs Pre-HIV
chr22-37193627-37194265	0.873689344080403	0.0518859325075622	0.014	0.014	1	HSPC	HSPC	Post-HIV vs Pre-HIV
chr10-110566854-110568558	0.873698439794441	-0.0516314706367561	0.347	0.342	1	HSPC	HSPC	Post-HIV vs Pre-HIV
chr3-113211540-113212738	0.873712944723786	0.494634943405829	0.056	0.041	1	HSPC	HSPC	Post-HIV vs Pre-HIV
chr9-19934259-19934882	0.873750058577704	-0.104881293833933	0.028	0.027	1	HSPC	HSPC	Post-HIV vs Pre-HIV
chr4-52711713-52713369	0.873769408493231	-0.0558521090404855	0.264	0.233	1	HSPC	HSPC	Post-HIV vs Pre-HIV
chr17-44829067-44830745	0.873797349507333	-0.143892347100794	0.083	0.082	1	HSPC	HSPC	Post-HIV vs Pre-HIV
chr1-8651872-8652960	0.873817007914171	0.136228443453126	0.014	0.014	1	HSPC	HSPC	Post-HIV vs Pre-HIV
chr6-35331927-35332637	0.873856884153802	-0.19427660366539	0.014	0.014	1	HSPC	HSPC	Post-HIV vs Pre-HIV
chr17-42135488-42136367	0.873869018712887	-0.0442549985986176	0.042	0.041	1	HSPC	HSPC	Post-HIV vs Pre-HIV
chr17-61222160-61223300	0.873870257260312	-0.0207081219880214	0.014	0.014	1	HSPC	HSPC	Post-HIV vs Pre-HIV
chr2-105383420-105383796	0.873877931668073	0.301137086893278	0.028	0.027	1	HSPC	HSPC	Post-HIV vs Pre-HIV
chr19-38729185-38730013	0.873898837371671	0.0756344516779257	0.083	0.068	1	HSPC	HSPC	Post-HIV vs Pre-HIV
chr1-160375015-160376846	0.873903531867103	-0.387012162945867	0.083	0.096	1	HSPC	HSPC	Post-HIV vs Pre-HIV
chr9-76490391-76491641	0.8739039404847	-0.233675805421824	0.056	0.068	1	HSPC	HSPC	Post-HIV vs Pre-HIV
chr19-3687398-3688474	0.87390865959881	0.238546314207618	0.069	0.055	1	HSPC	HSPC	Post-HIV vs Pre-HIV
chr5-170100017-170100737	0.873918043877092	-0.147559589390625	0.042	0.041	1	HSPC	HSPC	Post-HIV vs Pre-HIV
chr19-47480130-47480380	0.873928276885195	0.175367953880721	0.028	0.027	1	HSPC	HSPC	Post-HIV vs Pre-HIV
chr7-6579331-6579845	0.873932256053827	0.584267814874423	0.014	0.014	1	HSPC	HSPC	Post-HIV vs Pre-HIV
chr14-70980701-70982531	0.87393285523333	0.0871231064357287	0.028	0.027	1	HSPC	HSPC	Post-HIV vs Pre-HIV
chr11-102268076-102269082	0.873950457423727	0.142365748542455	0.069	0.055	1	HSPC	HSPC	Post-HIV vs Pre-HIV
chr7-7682095-7682294	0.873968443953812	-0.759235380817953	0.014	0.027	1	HSPC	HSPC	Post-HIV vs Pre-HIV
chr8-102394655-102396260	0.873970265398423	0.28948685406466	0.056	0.041	1	HSPC	HSPC	Post-HIV vs Pre-HIV
chr2-153477825-153479184	0.873973578693321	-0.253451520558137	0.069	0.082	1	HSPC	HSPC	Post-HIV vs Pre-HIV
chr9-137606898-137607477	0.873975994415462	-0.0349791083879571	0.028	0.027	1	HSPC	HSPC	Post-HIV vs Pre-HIV
chr16-30052718-30053922	0.874008076068016	-0.0148027342561403	0.111	0.11	1	HSPC	HSPC	Post-HIV vs Pre-HIV
chr12-55074462-55075085	0.87401430640607	0.168961926885034	0.014	0.014	1	HSPC	HSPC	Post-HIV vs Pre-HIV
chr22-37806504-37806723	0.87402512384724	-0.03499037359434	0.042	0.041	1	HSPC	HSPC	Post-HIV vs Pre-HIV
chr17-42577075-42578947	0.87403924262937	0.0345166376400804	0.361	0.329	1	HSPC	HSPC	Post-HIV vs Pre-HIV
chr20-53426025-53426476	0.874054839897736	-0.100995453352028	0.014	0.014	1	HSPC	HSPC	Post-HIV vs Pre-HIV
chr5-98772933-98774644	0.874066320392977	-0.352937083895495	0.139	0.151	1	HSPC	HSPC	Post-HIV vs Pre-HIV
chr13-24968091-24968776	0.874072765678382	-0.400375247552128	0.014	0.014	1	HSPC	HSPC	Post-HIV vs Pre-HIV
chr3-50632381-50632927	0.874100538551956	-0.642532721095371	0.042	0.055	1	HSPC	HSPC	Post-HIV vs Pre-HIV
chr7-100088284-100089471	0.874109161564164	0.217304639938925	0.167	0.123	1	HSPC	HSPC	Post-HIV vs Pre-HIV
chr10-58512207-58513905	0.874117566457922	-0.238261367180082	0.111	0.123	1	HSPC	HSPC	Post-HIV vs Pre-HIV
chr5-160105175-160106078	0.874125316115271	0.472802954925857	0.014	0.014	1	HSPC	HSPC	Post-HIV vs Pre-HIV
chr3-155853539-155855257	0.874140894863027	-0.06646217309131	0.347	0.342	1	HSPC	HSPC	Post-HIV vs Pre-HIV
chr18-6405800-6406993	0.874152108984631	-0.0214653581590794	0.014	0.014	1	HSPC	HSPC	Post-HIV vs Pre-HIV
chr3-187773235-187774563	0.874169353152116	0.105977836453741	0.083	0.082	1	HSPC	HSPC	Post-HIV vs Pre-HIV
chr6-163750403-163751562	0.874190873103336	-0.30055228906069	0.014	0.014	1	HSPC	HSPC	Post-HIV vs Pre-HIV
chr10-9060172-9060680	0.874216483735199	-0.182028787730261	0.028	0.027	1	HSPC	HSPC	Post-HIV vs Pre-HIV
chr6-25016306-25017024	0.874267895710249	0.0890861739782096	0.014	0.014	1	HSPC	HSPC	Post-HIV vs Pre-HIV
chr15-73700093-73700559	0.874287527186925	-0.426987961929003	0.028	0.041	1	HSPC	HSPC	Post-HIV vs Pre-HIV
chr12-101891344-101891928	0.874288404070101	-0.431154006213147	0.042	0.055	1	HSPC	HSPC	Post-HIV vs Pre-HIV
chrX-148670309-148670525	0.87431043168711	0.2196229543944	0.014	0.014	1	HSPC	HSPC	Post-HIV vs Pre-HIV
chr18-23378721-23379155	0.874311885016479	-0.0282632081926666	0.028	0.027	1	HSPC	HSPC	Post-HIV vs Pre-HIV
chr12-100266319-100268157	0.874312873881958	0.0700447134487473	0.389	0.397	1	HSPC	HSPC	Post-HIV vs Pre-HIV
chr7-37447221-37449784	0.87431324364453	0.0773510198644425	0.306	0.288	1	HSPC	HSPC	Post-HIV vs Pre-HIV
chr10-28431505-28432583	0.874330038290864	0.197469765704658	0.056	0.055	1	HSPC	HSPC	Post-HIV vs Pre-HIV
chr16-4980393-4980633	0.874334479857713	-0.0110217080068633	0.028	0.027	1	HSPC	HSPC	Post-HIV vs Pre-HIV
chr6-32774388-32774741	0.874362247921942	0.193485056545662	0.014	0.014	1	HSPC	HSPC	Post-HIV vs Pre-HIV
chr10-104239645-104240383	0.874389955085357	-0.0141558046310815	0.028	0.027	1	HSPC	HSPC	Post-HIV vs Pre-HIV
chr3-16253127-16254214	0.874410782020014	-0.44726733693297	0.014	0.014	1	HSPC	HSPC	Post-HIV vs Pre-HIV
chr8-10053475-10055662	0.874418835335533	-0.0205239524492119	0.25	0.247	1	HSPC	HSPC	Post-HIV vs Pre-HIV
chr11-61870797-61871821	0.874422939957878	-0.249530109139935	0.125	0.137	1	HSPC	HSPC	Post-HIV vs Pre-HIV
chr12-50532374-50533222	0.874423527773062	0.507420422326002	0.042	0.027	1	HSPC	HSPC	Post-HIV vs Pre-HIV
chr15-78726802-78727228	0.874461194751959	0.295781402613091	0.014	0.014	1	HSPC	HSPC	Post-HIV vs Pre-HIV
chr10-74010493-74011474	0.874464074740604	-0.192450270865958	0.028	0.027	1	HSPC	HSPC	Post-HIV vs Pre-HIV
chr11-68869368-68870890	0.874467125524172	-0.42068536365353	0.083	0.11	1	HSPC	HSPC	Post-HIV vs Pre-HIV
chr16-85050467-85050817	0.874470302463112	0.871838922589319	0.028	0.014	1	HSPC	HSPC	Post-HIV vs Pre-HIV
chr10-74795332-74796560	0.874475334914711	0.175863708805348	0.014	0.014	1	HSPC	HSPC	Post-HIV vs Pre-HIV
chr19-7394387-7395754	0.874476619168784	-0.0709124384177011	0.25	0.274	1	HSPC	HSPC	Post-HIV vs Pre-HIV
chr17-8118490-8119355	0.874508697980425	-0.165310503945026	0.181	0.205	1	HSPC	HSPC	Post-HIV vs Pre-HIV
chr16-68509697-68510550	0.874527060679296	-0.235859662513078	0.069	0.082	1	HSPC	HSPC	Post-HIV vs Pre-HIV
chr12-4506526-4507325	0.874562228125237	0.0814772037284941	0.014	0.014	1	HSPC	HSPC	Post-HIV vs Pre-HIV
chr11-35141208-35141904	0.874563574229728	-0.0941538153824615	0.111	0.11	1	HSPC	HSPC	Post-HIV vs Pre-HIV
chr16-49359628-49359860	0.874569309257873	0.0163944374267482	0.014	0.014	1	HSPC	HSPC	Post-HIV vs Pre-HIV
chr18-44729287-44730203	0.874578402346524	0.509612263547018	0.014	0.014	1	HSPC	HSPC	Post-HIV vs Pre-HIV
chrX-146278460-146278952	0.874582957835152	0.0489769983188644	0.042	0.041	1	HSPC	HSPC	Post-HIV vs Pre-HIV
chr3-129195337-129196320	0.874602698107548	0.304107370325539	0.056	0.055	1	HSPC	HSPC	Post-HIV vs Pre-HIV
chr12-187558-187781	0.874612759225219	-0.725560074270988	0.028	0.041	1	HSPC	HSPC	Post-HIV vs Pre-HIV
chr10-97676361-97677473	0.874626143267786	0.296776740365839	0.083	0.055	1	HSPC	HSPC	Post-HIV vs Pre-HIV
chr13-46654963-46656109	0.874633054730031	0.105738406754443	0.056	0.055	1	HSPC	HSPC	Post-HIV vs Pre-HIV
chr12-8242144-8244153	0.874651992352206	-0.020876576430193	0.444	0.479	1	HSPC	HSPC	Post-HIV vs Pre-HIV
chr15-60582257-60582782	0.874658208928255	-0.125732438360902	0.014	0.014	1	HSPC	HSPC	Post-HIV vs Pre-HIV
chr2-30138838-30139673	0.874684645789401	-0.0227801637287954	0.042	0.041	1	HSPC	HSPC	Post-HIV vs Pre-HIV
chr7-102758280-102758512	0.874697177347835	-0.0875703588003169	0.028	0.027	1	HSPC	HSPC	Post-HIV vs Pre-HIV
chr12-77324577-77325062	0.87470564227796	-0.334887376549799	0.056	0.068	1	HSPC	HSPC	Post-HIV vs Pre-HIV
chr18-76479430-76480130	0.874720088905688	-0.397209459362964	0.069	0.082	1	HSPC	HSPC	Post-HIV vs Pre-HIV
chr6-121354686-121354996	0.874720141621293	-0.101449392921247	0.014	0.014	1	HSPC	HSPC	Post-HIV vs Pre-HIV
chr9-124832511-124833046	0.874722690937997	-0.058953065295595	0.069	0.068	1	HSPC	HSPC	Post-HIV vs Pre-HIV
chr16-29645100-29645989	0.874729868986267	-0.0600485126155441	0.097	0.096	1	HSPC	HSPC	Post-HIV vs Pre-HIV
chr6-149210264-149211544	0.874753785805192	-0.0514799502507048	0.056	0.055	1	HSPC	HSPC	Post-HIV vs Pre-HIV
chr9-94373866-94375585	0.874774383173364	-0.342142699694756	0.181	0.233	1	HSPC	HSPC	Post-HIV vs Pre-HIV
chr1-2623247-2623470	0.874782509549759	0.12518538269415	0.014	0.014	1	HSPC	HSPC	Post-HIV vs Pre-HIV
chr20-63361091-63362060	0.874784419825778	-0.0610357224647289	0.028	0.027	1	HSPC	HSPC	Post-HIV vs Pre-HIV
chr6-132822684-132823302	0.874788117775655	0.106492583240517	0.014	0.014	1	HSPC	HSPC	Post-HIV vs Pre-HIV
chr17-20843353-20844114	0.874805728431594	-0.443358517664955	0.028	0.041	1	HSPC	HSPC	Post-HIV vs Pre-HIV
chr16-87681986-87682518	0.87480622955588	0.127493287726923	0.014	0.014	1	HSPC	HSPC	Post-HIV vs Pre-HIV
chr1-43930606-43931222	0.874824904108856	0.536392870730349	0.042	0.027	1	HSPC	HSPC	Post-HIV vs Pre-HIV
chr11-65893909-65894187	0.874829032270885	-0.0768657768740579	0.097	0.096	1	HSPC	HSPC	Post-HIV vs Pre-HIV
chr9-93098391-93098983	0.874835412842191	-0.27155414607286	0.153	0.164	1	HSPC	HSPC	Post-HIV vs Pre-HIV
chr1-211928241-211929326	0.874839137105686	-0.137077677641773	0.028	0.027	1	HSPC	HSPC	Post-HIV vs Pre-HIV
chr1-9825111-9825926	0.87484073129303	-0.521670617395194	0.056	0.068	1	HSPC	HSPC	Post-HIV vs Pre-HIV
chr16-30584916-30586419	0.874854325596806	-0.128407768087893	0.208	0.205	1	HSPC	HSPC	Post-HIV vs Pre-HIV
chrX-30822066-30822708	0.874855360699796	0.182084280689284	0.028	0.027	1	HSPC	HSPC	Post-HIV vs Pre-HIV
chr7-1510728-1511151	0.874898424908142	0.0593034548260213	0.111	0.096	1	HSPC	HSPC	Post-HIV vs Pre-HIV
chr20-37365954-37366985	0.874912479946307	-0.0948050135879606	0.042	0.041	1	HSPC	HSPC	Post-HIV vs Pre-HIV
chr6-27288294-27288493	0.874931744880345	-0.0257507560479833	0.014	0.014	1	HSPC	HSPC	Post-HIV vs Pre-HIV
chr3-134484924-134487035	0.874937813555315	-0.170315670002183	0.333	0.425	1	HSPC	HSPC	Post-HIV vs Pre-HIV
chr10-60236700-60237588	0.874938261478758	-0.361755183900145	0.069	0.096	1	HSPC	HSPC	Post-HIV vs Pre-HIV
chr19-18002302-18002861	0.874943159106763	-0.142331564105586	0.028	0.027	1	HSPC	HSPC	Post-HIV vs Pre-HIV
chr8-143546385-143546656	0.874952040561985	0.227984435514619	0.014	0.014	1	HSPC	HSPC	Post-HIV vs Pre-HIV
chr3-170867162-170867561	0.874954564019545	-0.26838876185777	0.056	0.068	1	HSPC	HSPC	Post-HIV vs Pre-HIV
chr17-64240806-64241344	0.87497356956827	-0.263579358077152	0.014	0.014	1	HSPC	HSPC	Post-HIV vs Pre-HIV
chr3-114903055-114903438	0.874982996744349	0.130450164128582	0.014	0.014	1	HSPC	HSPC	Post-HIV vs Pre-HIV
chr4-40452160-40452490	0.874986599313737	0.2767125994199	0.014	0.014	1	HSPC	HSPC	Post-HIV vs Pre-HIV
chr12-89050757-89051426	0.875041290758295	-0.0448094157454717	0.028	0.027	1	HSPC	HSPC	Post-HIV vs Pre-HIV
chrX-38426828-38427242	0.875041683431415	-0.0500681683582784	0.014	0.014	1	HSPC	HSPC	Post-HIV vs Pre-HIV
chr16-16141056-16141516	0.875054962793069	0.0433337003147316	0.014	0.014	1	HSPC	HSPC	Post-HIV vs Pre-HIV
chr11-62855037-62856599	0.875067493013132	-0.220018740804849	0.264	0.288	1	HSPC	HSPC	Post-HIV vs Pre-HIV
chr6-153312658-153312928	0.875067928978817	0.0151222560520039	0.014	0.014	1	HSPC	HSPC	Post-HIV vs Pre-HIV
chr5-170490748-170491846	0.875071837912676	0.0929633730200012	0.028	0.027	1	HSPC	HSPC	Post-HIV vs Pre-HIV
chr11-47469282-47469735	0.875086434905709	0.360027175251203	0.014	0.014	1	HSPC	HSPC	Post-HIV vs Pre-HIV
chr3-9390353-9391332	0.875108379574083	-0.559600284563499	0.028	0.041	1	HSPC	HSPC	Post-HIV vs Pre-HIV
chr19-46892245-46893174	0.875110513113919	0.0150136511307086	0.014	0.014	1	HSPC	HSPC	Post-HIV vs Pre-HIV
chr2-37089825-37090517	0.875111671015216	-0.404360502532798	0.014	0.014	1	HSPC	HSPC	Post-HIV vs Pre-HIV
chr10-73888687-73889647	0.875117999162245	0.215387713313382	0.042	0.055	1	HSPC	HSPC	Post-HIV vs Pre-HIV
chr5-112963268-112964332	0.875120289853064	-0.0180358569778303	0.042	0.041	1	HSPC	HSPC	Post-HIV vs Pre-HIV
chr19-13098353-13098756	0.875159244164156	-0.143934803964004	0.097	0.082	1	HSPC	HSPC	Post-HIV vs Pre-HIV
chr10-31090661-31091310	0.875165199992366	-0.0381943279295494	0.056	0.055	1	HSPC	HSPC	Post-HIV vs Pre-HIV
chr11-61747537-61748001	0.875188487052001	-0.084063511489691	0.028	0.027	1	HSPC	HSPC	Post-HIV vs Pre-HIV
chr5-76564456-76565611	0.875190473833428	-0.290719283554717	0.014	0.014	1	HSPC	HSPC	Post-HIV vs Pre-HIV
chr7-30294649-30295188	0.875196286268927	-0.0297945867416001	0.014	0.014	1	HSPC	HSPC	Post-HIV vs Pre-HIV
chr12-29170010-29171211	0.87520529129683	0.815616341257257	0.042	0.027	1	HSPC	HSPC	Post-HIV vs Pre-HIV
chr3-196633923-196634626	0.875207417195119	-0.419329421553193	0.028	0.041	1	HSPC	HSPC	Post-HIV vs Pre-HIV
chr12-52080840-52082121	0.875218717977673	0.171025650053475	0.069	0.055	1	HSPC	HSPC	Post-HIV vs Pre-HIV
chr8-41754124-41754901	0.875218830030595	-0.0850004918949114	0.028	0.027	1	HSPC	HSPC	Post-HIV vs Pre-HIV
chr18-60246630-60246980	0.875252978272057	-0.0311488586947672	0.014	0.014	1	HSPC	HSPC	Post-HIV vs Pre-HIV
chr19-13022193-13023691	0.875272218966582	0.100081865902956	0.097	0.082	1	HSPC	HSPC	Post-HIV vs Pre-HIV
chr16-23976191-23976930	0.875275242970014	0.431686625245422	0.042	0.027	1	HSPC	HSPC	Post-HIV vs Pre-HIV
chr6-63529377-63529877	0.875280466164359	-0.0266758369526148	0.014	0.014	1	HSPC	HSPC	Post-HIV vs Pre-HIV
chr17-40190312-40190766	0.875284123019601	0.0658526820093117	0.056	0.055	1	HSPC	HSPC	Post-HIV vs Pre-HIV
chr10-35216241-35217135	0.875285725597187	0.320349347842502	0.042	0.027	1	HSPC	HSPC	Post-HIV vs Pre-HIV
chr10-103551365-103552337	0.875304350504045	0.0533381361016274	0.042	0.041	1	HSPC	HSPC	Post-HIV vs Pre-HIV
chr12-56141774-56142603	0.875333988505583	-0.57943937717691	0.028	0.041	1	HSPC	HSPC	Post-HIV vs Pre-HIV
chr2-95158687-95160227	0.875350580862693	-0.115809105173363	0.153	0.151	1	HSPC	HSPC	Post-HIV vs Pre-HIV
chr10-16836571-16836860	0.875401709197104	-0.102398302220639	0.014	0.014	1	HSPC	HSPC	Post-HIV vs Pre-HIV
chr6-138403170-138405142	0.87542468734176	-0.108386879780316	0.292	0.301	1	HSPC	HSPC	Post-HIV vs Pre-HIV
chr11-65940825-65942023	0.875426688653784	0.108551270171982	0.097	0.096	1	HSPC	HSPC	Post-HIV vs Pre-HIV
chr17-44121771-44122278	0.87543146387123	-0.462960380835685	0.028	0.041	1	HSPC	HSPC	Post-HIV vs Pre-HIV
chr10-35425762-35426081	0.875434400185678	0.284813890902314	0.014	0.014	1	HSPC	HSPC	Post-HIV vs Pre-HIV
chr21-33384585-33385238	0.875447864171163	-0.0571724999875673	0.014	0.014	1	HSPC	HSPC	Post-HIV vs Pre-HIV
chr11-128603866-128604414	0.87545150115033	0.732103425827053	0.028	0.014	1	HSPC	HSPC	Post-HIV vs Pre-HIV
chr9-37998649-37999161	0.87545433386766	-0.699085210519069	0.014	0.027	1	HSPC	HSPC	Post-HIV vs Pre-HIV
chr17-16666638-16667613	0.875479754960217	-0.505608126817863	0.028	0.041	1	HSPC	HSPC	Post-HIV vs Pre-HIV
chr9-6023810-6024494	0.875488203200542	-0.0368510327910205	0.028	0.027	1	HSPC	HSPC	Post-HIV vs Pre-HIV
chr21-45640172-45640410	0.875488327905075	0.59749113025186	0.014	0.014	1	HSPC	HSPC	Post-HIV vs Pre-HIV
chr5-53730960-53731271	0.875492261586629	0.272520431954706	0.028	0.027	1	HSPC	HSPC	Post-HIV vs Pre-HIV
chr7-128890575-128891578	0.875493132165436	0.13351301409425	0.069	0.068	1	HSPC	HSPC	Post-HIV vs Pre-HIV
chr11-2286819-2287416	0.875498927698735	-0.143807682510108	0.028	0.027	1	HSPC	HSPC	Post-HIV vs Pre-HIV
chr17-35749953-35750352	0.875514551769436	-0.329769818046933	0.042	0.055	1	HSPC	HSPC	Post-HIV vs Pre-HIV
chr3-138332276-138332751	0.875525874332346	0.281798578231303	0.028	0.027	1	HSPC	HSPC	Post-HIV vs Pre-HIV
chrX-153974274-153974511	0.875537280651632	0.013925597635521	0.014	0.014	1	HSPC	HSPC	Post-HIV vs Pre-HIV
chr9-123322329-123323394	0.875545549295589	-0.222102690440425	0.097	0.096	1	HSPC	HSPC	Post-HIV vs Pre-HIV
chrX-150771869-150772532	0.875564439482063	0.798907320539304	0.028	0.014	1	HSPC	HSPC	Post-HIV vs Pre-HIV
chr5-133051098-133052978	0.875564694745947	-0.0200910989558059	0.319	0.37	1	HSPC	HSPC	Post-HIV vs Pre-HIV
chr1-88061335-88061761	0.875574871462963	0.110758359434643	0.014	0.014	1	HSPC	HSPC	Post-HIV vs Pre-HIV
chr6-6461183-6461443	0.875577684598289	0.246576638372182	0.014	0.014	1	HSPC	HSPC	Post-HIV vs Pre-HIV
chr17-17570293-17570499	0.875584916890258	-0.096508126743903	0.014	0.014	1	HSPC	HSPC	Post-HIV vs Pre-HIV
chr17-47895145-47896900	0.875586659080849	-0.181805026556979	0.528	0.589	1	HSPC	HSPC	Post-HIV vs Pre-HIV
chr9-33220967-33221677	0.875608777985478	0.0464549983604972	0.014	0.014	1	HSPC	HSPC	Post-HIV vs Pre-HIV
chr11-66135853-66136231	0.875635246639421	0.164189050588333	0.014	0.014	1	HSPC	HSPC	Post-HIV vs Pre-HIV
chr12-130979471-130980346	0.875645629141445	-0.15470950431961	0.014	0.027	1	HSPC	HSPC	Post-HIV vs Pre-HIV
chr3-17233191-17233797	0.875647045512231	-0.587419518257602	0.042	0.055	1	HSPC	HSPC	Post-HIV vs Pre-HIV
chr13-101144830-101145127	0.875655898810747	0.172272577355248	0.014	0.014	1	HSPC	HSPC	Post-HIV vs Pre-HIV
chr6-137248713-137249114	0.875656766679406	0.0463191885678134	0.014	0.014	1	HSPC	HSPC	Post-HIV vs Pre-HIV
chr2-205925279-205926235	0.875675342145146	-0.347526984604949	0.028	0.027	1	HSPC	HSPC	Post-HIV vs Pre-HIV
chrX-133775994-133776400	0.875677337827811	0.173441479442555	0.014	0.014	1	HSPC	HSPC	Post-HIV vs Pre-HIV
chr8-25192631-25193238	0.875689837649803	-0.0700870574096535	0.014	0.014	1	HSPC	HSPC	Post-HIV vs Pre-HIV
chr19-1909681-1910330	0.875691100776079	0.327999245933619	0.028	0.027	1	HSPC	HSPC	Post-HIV vs Pre-HIV
chr5-35672851-35673408	0.87575706232724	0.780644850754402	0.014	0.014	1	HSPC	HSPC	Post-HIV vs Pre-HIV
chr16-67349184-67349524	0.875761665714767	-0.00546160001328611	0.042	0.041	1	HSPC	HSPC	Post-HIV vs Pre-HIV
chr5-126972005-126973558	0.875773487279588	-0.305367927035708	0.069	0.082	1	HSPC	HSPC	Post-HIV vs Pre-HIV
chr3-85503947-85505230	0.875822707842112	0.0458495598588264	0.014	0.014	1	HSPC	HSPC	Post-HIV vs Pre-HIV
chr10-26890708-26891225	0.875828878452	-0.104082658494006	0.028	0.027	1	HSPC	HSPC	Post-HIV vs Pre-HIV
chr6-142702097-142703001	0.875842012181645	0.145188623768723	0.083	0.082	1	HSPC	HSPC	Post-HIV vs Pre-HIV
chr20-19764276-19764531	0.875845879750564	-0.103620527708943	0.014	0.014	1	HSPC	HSPC	Post-HIV vs Pre-HIV
chr16-60107036-60108221	0.875853487689491	0.129558202856705	0.042	0.041	1	HSPC	HSPC	Post-HIV vs Pre-HIV
chr3-143016024-143016659	0.875853710115076	-0.279253701276317	0.028	0.027	1	HSPC	HSPC	Post-HIV vs Pre-HIV
chr3-43498961-43499639	0.875853756828396	0.130929900075419	0.014	0.014	1	HSPC	HSPC	Post-HIV vs Pre-HIV
chr19-46473753-46474021	0.875865144574442	0.185849466672193	0.028	0.027	1	HSPC	HSPC	Post-HIV vs Pre-HIV
chr11-122101513-122101947	0.875868976908955	-0.0686834342452429	0.014	0.014	1	HSPC	HSPC	Post-HIV vs Pre-HIV
chr3-161371418-161373036	0.87586999826852	0.130420593703645	0.069	0.068	1	HSPC	HSPC	Post-HIV vs Pre-HIV
chr14-54866543-54866924	0.875874415147065	0.550543491427945	0.014	0.014	1	HSPC	HSPC	Post-HIV vs Pre-HIV
chrX-119955732-119956835	0.875877295591228	-0.141200620391456	0.028	0.027	1	HSPC	HSPC	Post-HIV vs Pre-HIV
chr15-74640970-74641360	0.875879577181024	-0.0894577857233645	0.014	0.014	1	HSPC	HSPC	Post-HIV vs Pre-HIV
chr2-64359515-64360357	0.875886030408137	-0.190252235693583	0.014	0.014	1	HSPC	HSPC	Post-HIV vs Pre-HIV
chr12-51252359-51252791	0.875887133584364	-0.13347344361847	0.014	0.014	1	HSPC	HSPC	Post-HIV vs Pre-HIV
chr1-46202854-46204644	0.875889379715004	-0.493414406381102	0.069	0.096	1	HSPC	HSPC	Post-HIV vs Pre-HIV
chr11-63844995-63845703	0.875899388160938	0.0130028796685906	0.014	0.014	1	HSPC	HSPC	Post-HIV vs Pre-HIV
chr22-22244150-22244973	0.875902216952662	0.272725739369239	0.028	0.027	1	HSPC	HSPC	Post-HIV vs Pre-HIV
chr6-31402748-31404025	0.875917665496387	-0.196994861926604	0.153	0.164	1	HSPC	HSPC	Post-HIV vs Pre-HIV
chr22-22060430-22061094	0.875950887658429	0.201156745495108	0.014	0.014	1	HSPC	HSPC	Post-HIV vs Pre-HIV
chr19-10713332-10713574	0.875960831473731	-0.407676553555243	0.014	0.014	1	HSPC	HSPC	Post-HIV vs Pre-HIV
chr19-58149991-58150957	0.875977347942859	-0.209260105593354	0.167	0.205	1	HSPC	HSPC	Post-HIV vs Pre-HIV
chr20-45010672-45011399	0.875987686951092	-0.142128655669607	0.042	0.041	1	HSPC	HSPC	Post-HIV vs Pre-HIV
chr5-171742186-171742527	0.875995128526139	-0.0928844944943603	0.014	0.014	1	HSPC	HSPC	Post-HIV vs Pre-HIV
chr20-25296525-25296954	0.876015163366244	-0.0176048128756916	0.028	0.027	1	HSPC	HSPC	Post-HIV vs Pre-HIV
chr2-8657146-8658301	0.876032489802548	-0.070926089706866	0.042	0.041	1	HSPC	HSPC	Post-HIV vs Pre-HIV
chr18-66682814-66683302	0.876033272233771	0.111973801167878	0.014	0.014	1	HSPC	HSPC	Post-HIV vs Pre-HIV
chr10-30590729-30591582	0.87605495823263	-0.125885280117691	0.028	0.027	1	HSPC	HSPC	Post-HIV vs Pre-HIV
chr10-71730273-71730712	0.876061402526038	-0.39128621591241	0.042	0.055	1	HSPC	HSPC	Post-HIV vs Pre-HIV
chr8-143361447-143361646	0.876062488487588	-0.22636804403823	0.014	0.014	1	HSPC	HSPC	Post-HIV vs Pre-HIV
chr6-158086164-158087740	0.876063670312355	-0.044904838015781	0.042	0.041	1	HSPC	HSPC	Post-HIV vs Pre-HIV
chr2-232365199-232365844	0.876063993128423	0.105234513222584	0.028	0.027	1	HSPC	HSPC	Post-HIV vs Pre-HIV
chr16-19554732-19556481	0.876079362819242	0.0103126464797982	0.431	0.438	1	HSPC	HSPC	Post-HIV vs Pre-HIV
chr18-9782006-9782862	0.876088941982132	0.152581756331853	0.014	0.014	1	HSPC	HSPC	Post-HIV vs Pre-HIV
chr10-17668870-17670015	0.876089901715293	0.012517585074284	0.014	0.014	1	HSPC	HSPC	Post-HIV vs Pre-HIV
chr11-118239548-118240156	0.876113512214484	0.276140236251846	0.014	0.014	1	HSPC	HSPC	Post-HIV vs Pre-HIV
chrX-150410134-150410933	0.876116861663849	0.117957742715636	0.014	0.014	1	HSPC	HSPC	Post-HIV vs Pre-HIV
chr10-28400162-28401053	0.876151832621441	-0.150647739735878	0.014	0.014	1	HSPC	HSPC	Post-HIV vs Pre-HIV
chr6-41712528-41714240	0.876160129844413	-0.0953556824150574	0.014	0.014	1	HSPC	HSPC	Post-HIV vs Pre-HIV
chr9-35650314-35651066	0.876161335428491	0.174788375315525	0.042	0.041	1	HSPC	HSPC	Post-HIV vs Pre-HIV
chr14-100653231-100653702	0.876183343154626	-0.0798717158569064	0.014	0.014	1	HSPC	HSPC	Post-HIV vs Pre-HIV
chr5-154813512-154814229	0.87620774443396	-0.873662083326334	0.014	0.027	1	HSPC	HSPC	Post-HIV vs Pre-HIV
chr20-62999533-62999985	0.87621300955406	-0.701131392451039	0.028	0.041	1	HSPC	HSPC	Post-HIV vs Pre-HIV
chr2-211610847-211611585	0.876218442088608	0.0447295417087483	0.014	0.014	1	HSPC	HSPC	Post-HIV vs Pre-HIV
chr12-120640030-120641684	0.876225939245349	0.126859212525139	0.111	0.096	1	HSPC	HSPC	Post-HIV vs Pre-HIV
chr14-106257040-106258012	0.876242716465227	0.229328663213287	0.028	0.027	1	HSPC	HSPC	Post-HIV vs Pre-HIV
chr12-26748553-26749070	0.876253231303913	0.0419075177095354	0.028	0.027	1	HSPC	HSPC	Post-HIV vs Pre-HIV
chr11-86275859-86276248	0.876261387884844	-0.193594399176222	0.014	0.014	1	HSPC	HSPC	Post-HIV vs Pre-HIV
chr2-160940414-160941132	0.876281287969352	0.0470385030315428	0.014	0.014	1	HSPC	HSPC	Post-HIV vs Pre-HIV
chr22-44616939-44617174	0.87628361219912	-0.206098521377631	0.028	0.027	1	HSPC	HSPC	Post-HIV vs Pre-HIV
chr15-65800508-65801024	0.876288902311913	0.149135439254771	0.014	0.014	1	HSPC	HSPC	Post-HIV vs Pre-HIV
chr22-38114167-38115180	0.8763056341541	0.0784438187858261	0.069	0.082	1	HSPC	HSPC	Post-HIV vs Pre-HIV
chr17-50865015-50868040	0.876323917291716	-0.0641347974778997	0.5	0.507	1	HSPC	HSPC	Post-HIV vs Pre-HIV
chr11-75589939-75590138	0.87632687333321	0.0395180521640031	0.014	0.014	1	HSPC	HSPC	Post-HIV vs Pre-HIV
chr5-10307207-10308126	0.876350118741659	-0.646810149807609	0.042	0.068	1	HSPC	HSPC	Post-HIV vs Pre-HIV
chr3-134249587-134251212	0.876363770582965	-0.252637038517371	0.167	0.219	1	HSPC	HSPC	Post-HIV vs Pre-HIV
chr2-32363460-32363852	0.876366873630568	-0.00329383866959709	0.014	0.014	1	HSPC	HSPC	Post-HIV vs Pre-HIV
chr5-141636139-141638448	0.87637008265256	0.0434366172332356	0.431	0.425	1	HSPC	HSPC	Post-HIV vs Pre-HIV
chr4-112765430-112765940	0.876376281245031	0.224271117269138	0.042	0.027	1	HSPC	HSPC	Post-HIV vs Pre-HIV
chr3-185943003-185944135	0.876443285291566	-0.0222449235841278	0.111	0.11	1	HSPC	HSPC	Post-HIV vs Pre-HIV
chr17-7583128-7584443	0.876446246079954	-0.0233549968392439	0.306	0.315	1	HSPC	HSPC	Post-HIV vs Pre-HIV
chr11-60830694-60831490	0.876483406241952	-0.507693003163259	0.042	0.068	1	HSPC	HSPC	Post-HIV vs Pre-HIV
chr8-103435745-103436026	0.876490280843217	0.0928146587301826	0.014	0.014	1	HSPC	HSPC	Post-HIV vs Pre-HIV
chr5-922830-923760	0.876495592442396	0.184186552601063	0.069	0.068	1	HSPC	HSPC	Post-HIV vs Pre-HIV
chr9-6869104-6869853	0.876513103319043	-0.223584056170456	0.014	0.014	1	HSPC	HSPC	Post-HIV vs Pre-HIV
chr10-96370020-96370894	0.876517335143542	-0.538495145691383	0.042	0.055	1	HSPC	HSPC	Post-HIV vs Pre-HIV
chr8-73008217-73009483	0.876517557280834	-0.0227375857728335	0.347	0.356	1	HSPC	HSPC	Post-HIV vs Pre-HIV
chr15-70354544-70354829	0.876529829080706	0.0809992259641823	0.014	0.014	1	HSPC	HSPC	Post-HIV vs Pre-HIV
chr1-205710932-205711523	0.87654328081652	-0.172219270802479	0.069	0.068	1	HSPC	HSPC	Post-HIV vs Pre-HIV
chr2-174699658-174700317	0.87657435923003	-0.501821274185089	0.042	0.055	1	HSPC	HSPC	Post-HIV vs Pre-HIV
chr14-77588412-77588712	0.876575031776863	-0.0656096682654823	0.014	0.014	1	HSPC	HSPC	Post-HIV vs Pre-HIV
chr1-63403375-63403737	0.876579755738702	0.412953469166704	0.042	0.027	1	HSPC	HSPC	Post-HIV vs Pre-HIV
chr18-2887852-2888449	0.876591993794029	0.41168828409753	0.042	0.027	1	HSPC	HSPC	Post-HIV vs Pre-HIV
chr22-22248875-22249235	0.8765934624989	-0.569663857031752	0.028	0.041	1	HSPC	HSPC	Post-HIV vs Pre-HIV
chr6-17972460-17973133	0.876597422223524	-0.184257864812448	0.028	0.027	1	HSPC	HSPC	Post-HIV vs Pre-HIV
chr2-144456596-144457030	0.876618469353041	-0.139987214723676	0.028	0.027	1	HSPC	HSPC	Post-HIV vs Pre-HIV
chrX-118694554-118694977	0.876620116329676	0.228533952584048	0.014	0.014	1	HSPC	HSPC	Post-HIV vs Pre-HIV
chr12-118327826-118328128	0.876642303995405	-0.137116243374921	0.014	0.014	1	HSPC	HSPC	Post-HIV vs Pre-HIV
chr10-22334344-22336783	0.876646508942266	-0.278424123240036	0.111	0.123	1	HSPC	HSPC	Post-HIV vs Pre-HIV
chr9-134371370-134372349	0.876692926264847	0.182602462585745	0.014	0.014	1	HSPC	HSPC	Post-HIV vs Pre-HIV
chrX-2320490-2321735	0.876693256664812	0.470371864863999	0.014	0.014	1	HSPC	HSPC	Post-HIV vs Pre-HIV
chr12-103440500-103442484	0.876695335784447	0.122609630591239	0.014	0.014	1	HSPC	HSPC	Post-HIV vs Pre-HIV
chr3-33113479-33115527	0.876713639213325	-0.0812202813320795	0.278	0.315	1	HSPC	HSPC	Post-HIV vs Pre-HIV
chr9-136787617-136787958	0.876755956216173	0.0888855224804086	0.069	0.055	1	HSPC	HSPC	Post-HIV vs Pre-HIV
chr22-29385324-29386350	0.876756232378249	0.4168877687678	0.042	0.027	1	HSPC	HSPC	Post-HIV vs Pre-HIV
chr10-102226769-102227446	0.876770946134808	-0.247737573501142	0.014	0.014	1	HSPC	HSPC	Post-HIV vs Pre-HIV
chr3-72079959-72080563	0.876774989721321	-0.171945472288583	0.028	0.027	1	HSPC	HSPC	Post-HIV vs Pre-HIV
chr7-134755297-134755688	0.876776280338548	-0.123183418434756	0.014	0.014	1	HSPC	HSPC	Post-HIV vs Pre-HIV
chr3-125989871-125991253	0.876785203512773	-0.0186738321767435	0.111	0.11	1	HSPC	HSPC	Post-HIV vs Pre-HIV
chr15-28094652-28095427	0.876833002469625	0.109039425962896	0.083	0.068	1	HSPC	HSPC	Post-HIV vs Pre-HIV
chr12-51082330-51083861	0.87683357495659	-0.0159867363936494	0.319	0.274	1	HSPC	HSPC	Post-HIV vs Pre-HIV
chr22-29195460-29195990	0.876834998291355	0.0797523247653307	0.056	0.055	1	HSPC	HSPC	Post-HIV vs Pre-HIV
chr22-23639676-23640224	0.876844584340864	-0.279041849722678	0.014	0.014	1	HSPC	HSPC	Post-HIV vs Pre-HIV
chr8-37452584-37452885	0.876864877032799	-0.184489368063877	0.028	0.027	1	HSPC	HSPC	Post-HIV vs Pre-HIV
chrX-38800915-38801736	0.876865505492859	-0.140224226777746	0.097	0.096	1	HSPC	HSPC	Post-HIV vs Pre-HIV
chr5-33475599-33476063	0.876882138836219	-0.283059608439118	0.014	0.014	1	HSPC	HSPC	Post-HIV vs Pre-HIV
chr2-193326323-193327023	0.876889621953939	-0.255054822344645	0.014	0.014	1	HSPC	HSPC	Post-HIV vs Pre-HIV
chr11-32792533-32793213	0.876895892004177	0.0507807700594367	0.042	0.041	1	HSPC	HSPC	Post-HIV vs Pre-HIV
chr16-56406157-56406552	0.876898412677237	-0.125985015160119	0.014	0.014	1	HSPC	HSPC	Post-HIV vs Pre-HIV
chr14-55731633-55732236	0.87691299164433	-0.213370945174054	0.014	0.014	1	HSPC	HSPC	Post-HIV vs Pre-HIV
chr1-12265736-12266546	0.876913595835809	-0.429471464435605	0.042	0.055	1	HSPC	HSPC	Post-HIV vs Pre-HIV
chr11-12214766-12215635	0.876918247931934	-0.00214391561434235	0.028	0.027	1	HSPC	HSPC	Post-HIV vs Pre-HIV
chr1-154465842-154466544	0.8769266491595	0.0662053441007573	0.083	0.082	1	HSPC	HSPC	Post-HIV vs Pre-HIV
chr10-110156302-110157553	0.876952569897734	-0.381319983175221	0.097	0.123	1	HSPC	HSPC	Post-HIV vs Pre-HIV
chr9-136377294-136377584	0.876957541506771	-0.0889794749656505	0.014	0.014	1	HSPC	HSPC	Post-HIV vs Pre-HIV
chr5-425790-426005	0.876971948767283	-0.10215655667349	0.014	0.014	1	HSPC	HSPC	Post-HIV vs Pre-HIV
chr1-3357295-3357999	0.876975777526242	-0.0098954838206553	0.028	0.027	1	HSPC	HSPC	Post-HIV vs Pre-HIV
chr1-247529785-247531190	0.876986024969082	0.0444015757284975	0.069	0.068	1	HSPC	HSPC	Post-HIV vs Pre-HIV
chr18-48979606-48980460	0.877003299457875	0.382872314214735	0.028	0.027	1	HSPC	HSPC	Post-HIV vs Pre-HIV
chr16-58425592-58426633	0.877019219787741	0.0616270672745227	0.153	0.151	1	HSPC	HSPC	Post-HIV vs Pre-HIV
chr7-155373769-155374548	0.877026836855532	0.549993769893445	0.042	0.027	1	HSPC	HSPC	Post-HIV vs Pre-HIV
chr1-18110179-18110567	0.877037418888069	0.0794926654727863	0.014	0.014	1	HSPC	HSPC	Post-HIV vs Pre-HIV
chr11-2676282-2677487	0.877041442118845	0.0108371872450364	0.014	0.014	1	HSPC	HSPC	Post-HIV vs Pre-HIV
chr1-205279802-205280333	0.877042004546735	-0.0757515441358292	0.014	0.014	1	HSPC	HSPC	Post-HIV vs Pre-HIV
chr22-39496189-39496715	0.877044694232483	0.353358153958673	0.056	0.041	1	HSPC	HSPC	Post-HIV vs Pre-HIV
chr15-70098627-70099888	0.877052138089799	0.0136360732491343	0.389	0.384	1	HSPC	HSPC	Post-HIV vs Pre-HIV
chr2-201363468-201364268	0.877069316336631	0.24529529750895	0.056	0.055	1	HSPC	HSPC	Post-HIV vs Pre-HIV
chr3-24502653-24503067	0.877085825302721	-0.16393450611552	0.042	0.041	1	HSPC	HSPC	Post-HIV vs Pre-HIV
chr6-32968056-32969023	0.877094715483316	-0.0734238291732607	0.375	0.411	1	HSPC	HSPC	Post-HIV vs Pre-HIV
chr19-14509711-14509961	0.877130589577173	-0.114076308161329	0.014	0.014	1	HSPC	HSPC	Post-HIV vs Pre-HIV
chr4-53555052-53555399	0.877145524820839	-0.0940341760714172	0.014	0.014	1	HSPC	HSPC	Post-HIV vs Pre-HIV
chr12-26704854-26705470	0.87717298748174	-0.0349569218457892	0.014	0.014	1	HSPC	HSPC	Post-HIV vs Pre-HIV
chr1-19468303-19469968	0.877186004373811	-0.0191327090491542	0.097	0.096	1	HSPC	HSPC	Post-HIV vs Pre-HIV
chrX-44494437-44494636	0.877192669672594	0.210599971359433	0.014	0.014	1	HSPC	HSPC	Post-HIV vs Pre-HIV
chr19-18379754-18380765	0.877209632338952	-0.12966113744355	0.028	0.027	1	HSPC	HSPC	Post-HIV vs Pre-HIV
chr19-13096307-13096543	0.87720993462322	0.0102671249455981	0.056	0.055	1	HSPC	HSPC	Post-HIV vs Pre-HIV
chr6-136771264-136771662	0.877228191661615	0.0120532661601902	0.028	0.027	1	HSPC	HSPC	Post-HIV vs Pre-HIV
chr4-2817163-2817413	0.877246352117641	-0.0259623605080597	0.014	0.014	1	HSPC	HSPC	Post-HIV vs Pre-HIV
chr12-69290470-69291348	0.87725076086128	-0.0547179145347259	0.042	0.041	1	HSPC	HSPC	Post-HIV vs Pre-HIV
chr11-297214-298161	0.877252723211531	-0.0422992841517971	0.014	0.014	1	HSPC	HSPC	Post-HIV vs Pre-HIV
chr10-110215867-110216138	0.877269322494304	0.120261187538665	0.014	0.014	1	HSPC	HSPC	Post-HIV vs Pre-HIV
chrX-53682802-53684593	0.877272378708285	-0.0230753537363335	0.25	0.247	1	HSPC	HSPC	Post-HIV vs Pre-HIV
chr7-116524448-116526837	0.877326043239161	-0.414520044203488	0.139	0.151	1	HSPC	HSPC	Post-HIV vs Pre-HIV
chr3-4983776-4984535	0.877336374653335	-0.116258289737474	0.069	0.082	1	HSPC	HSPC	Post-HIV vs Pre-HIV
chr17-59706364-59708305	0.877336659181838	-0.230097149731089	0.306	0.315	1	HSPC	HSPC	Post-HIV vs Pre-HIV
chr7-93461401-93461625	0.877340690681549	0.160015312538793	0.014	0.014	1	HSPC	HSPC	Post-HIV vs Pre-HIV
chr2-148643980-148646417	0.877360939214141	-0.131337251024145	0.458	0.452	1	HSPC	HSPC	Post-HIV vs Pre-HIV
chr1-53862403-53862798	0.8773801938124	-0.0530824994159951	0.014	0.014	1	HSPC	HSPC	Post-HIV vs Pre-HIV
chr19-16184777-16186132	0.877396116511917	0.017928808957371	0.306	0.274	1	HSPC	HSPC	Post-HIV vs Pre-HIV
chr6-110825899-110827041	0.877397226489185	-0.475943562301858	0.028	0.055	1	HSPC	HSPC	Post-HIV vs Pre-HIV
chr16-66589911-66590637	0.877400812980247	0.414952032494363	0.014	0.014	1	HSPC	HSPC	Post-HIV vs Pre-HIV
chr2-60805228-60805718	0.877401756810104	-0.928868806666788	0.014	0.027	1	HSPC	HSPC	Post-HIV vs Pre-HIV
chr12-76558556-76560358	0.877403839586274	-0.156668593495715	0.347	0.342	1	HSPC	HSPC	Post-HIV vs Pre-HIV
chr3-172953433-172953859	0.87742107061747	-0.125765589947081	0.056	0.068	1	HSPC	HSPC	Post-HIV vs Pre-HIV
chr5-76084085-76084930	0.877428723015493	0.0726157094528297	0.042	0.041	1	HSPC	HSPC	Post-HIV vs Pre-HIV
chr3-58271812-58272535	0.877435231620919	0.0740264967483437	0.014	0.014	1	HSPC	HSPC	Post-HIV vs Pre-HIV
chr1-11037198-11038016	0.877444193788564	-0.229387712704579	0.069	0.082	1	HSPC	HSPC	Post-HIV vs Pre-HIV
chr10-125024529-125024806	0.877445519035585	-0.07131470090411	0.014	0.014	1	HSPC	HSPC	Post-HIV vs Pre-HIV
chr10-11631945-11632779	0.877445676169485	-0.498912941508494	0.028	0.041	1	HSPC	HSPC	Post-HIV vs Pre-HIV
chr19-10828813-10829749	0.87744979412986	-0.368779231748108	0.028	0.041	1	HSPC	HSPC	Post-HIV vs Pre-HIV
chr22-24695968-24696167	0.877451802980809	-0.0729524013780369	0.028	0.027	1	HSPC	HSPC	Post-HIV vs Pre-HIV
chr1-244800845-244801733	0.877475306705528	0.0754223842528048	0.042	0.041	1	HSPC	HSPC	Post-HIV vs Pre-HIV
chr2-177392190-177393755	0.877490156288388	0.154129112055456	0.181	0.137	1	HSPC	HSPC	Post-HIV vs Pre-HIV
chr5-95761844-95762326	0.877498601424547	0.0411059479774143	0.014	0.014	1	HSPC	HSPC	Post-HIV vs Pre-HIV
chr7-66075069-66077007	0.877500492051343	-0.126547049646226	0.25	0.26	1	HSPC	HSPC	Post-HIV vs Pre-HIV
chr19-54351930-54352737	0.877506905917361	0.0338961092702794	0.028	0.027	1	HSPC	HSPC	Post-HIV vs Pre-HIV
chr10-62047864-62048350	0.877513387132907	-0.0618683059733769	0.014	0.014	1	HSPC	HSPC	Post-HIV vs Pre-HIV
chr6-106085796-106086556	0.877513969424573	-0.2487399775388	0.097	0.11	1	HSPC	HSPC	Post-HIV vs Pre-HIV
chr2-136030380-136030763	0.877520143625818	-0.210876088964982	0.069	0.082	1	HSPC	HSPC	Post-HIV vs Pre-HIV
chr15-57860903-57861351	0.877520585131654	-0.144641442573604	0.014	0.014	1	HSPC	HSPC	Post-HIV vs Pre-HIV
chr10-93073567-93074447	0.877532660255695	-0.379513520993032	0.069	0.082	1	HSPC	HSPC	Post-HIV vs Pre-HIV
chr3-46883135-46883682	0.877544849387115	0.424992163960765	0.056	0.041	1	HSPC	HSPC	Post-HIV vs Pre-HIV
chr20-35277091-35278425	0.877563085527322	-0.182785415082589	0.333	0.37	1	HSPC	HSPC	Post-HIV vs Pre-HIV
chr3-190575487-190575758	0.877568457140254	0.167453345474458	0.014	0.014	1	HSPC	HSPC	Post-HIV vs Pre-HIV
chr19-39144285-39144745	0.877577523475462	-0.063516601969102	0.014	0.014	1	HSPC	HSPC	Post-HIV vs Pre-HIV
chr20-8271585-8272137	0.877578941447124	-0.0205631329844844	0.028	0.027	1	HSPC	HSPC	Post-HIV vs Pre-HIV
chr16-4787537-4787881	0.87757947712357	-0.121452682649819	0.014	0.014	1	HSPC	HSPC	Post-HIV vs Pre-HIV
chr2-8424883-8425929	0.877594082025329	0.0580485371000856	0.014	0.014	1	HSPC	HSPC	Post-HIV vs Pre-HIV
chr1-21269852-21270567	0.87759688184095	0.242390211032912	0.042	0.041	1	HSPC	HSPC	Post-HIV vs Pre-HIV
chr10-123994159-123994975	0.877603448807284	-0.192747613017419	0.111	0.123	1	HSPC	HSPC	Post-HIV vs Pre-HIV
chr15-49855810-49856199	0.877609605327371	-0.0305006757856416	0.014	0.014	1	HSPC	HSPC	Post-HIV vs Pre-HIV
chr5-143064164-143065584	0.877625775026307	-0.70902647055884	0.014	0.027	1	HSPC	HSPC	Post-HIV vs Pre-HIV
chr1-99793588-99794325	0.87763058321395	-0.727705444795173	0.042	0.068	1	HSPC	HSPC	Post-HIV vs Pre-HIV
chr1-150851912-150853241	0.877643647282619	-0.00917920219762269	0.028	0.027	1	HSPC	HSPC	Post-HIV vs Pre-HIV
chr15-74314817-74315371	0.877644706864195	-0.769089735419375	0.014	0.027	1	HSPC	HSPC	Post-HIV vs Pre-HIV
chr4-172124777-172125746	0.877645007522767	-0.0572142905176634	0.014	0.014	1	HSPC	HSPC	Post-HIV vs Pre-HIV
chr18-36672567-36672983	0.877651784506726	0.124883064166032	0.014	0.014	1	HSPC	HSPC	Post-HIV vs Pre-HIV
chr7-32879477-32879857	0.877657832600664	-0.195975523852979	0.014	0.014	1	HSPC	HSPC	Post-HIV vs Pre-HIV
chr9-121634207-121635155	0.877659496654857	-0.422236677355643	0.042	0.055	1	HSPC	HSPC	Post-HIV vs Pre-HIV
chr1-113978792-113979541	0.87766373980993	-0.199548701780061	0.056	0.068	1	HSPC	HSPC	Post-HIV vs Pre-HIV
chr1-39195760-39196034	0.877673783976966	-1.06830729610961	0.014	0.027	1	HSPC	HSPC	Post-HIV vs Pre-HIV
chr11-68029919-68031342	0.877675730160636	-0.0816609307577656	0.319	0.301	1	HSPC	HSPC	Post-HIV vs Pre-HIV
chr10-124175842-124176178	0.877687481727018	0.222043323876009	0.014	0.014	1	HSPC	HSPC	Post-HIV vs Pre-HIV
chr3-151183135-151183787	0.877690247842374	-1.11568670366303	0.014	0.027	1	HSPC	HSPC	Post-HIV vs Pre-HIV
chr5-140663951-140665566	0.877694100769142	-0.188904614226378	0.208	0.247	1	HSPC	HSPC	Post-HIV vs Pre-HIV
chr13-113562274-113562767	0.87769821314666	-0.159281671686706	0.069	0.082	1	HSPC	HSPC	Post-HIV vs Pre-HIV
chr11-118634584-118635195	0.877698941632549	-0.0564661590051285	0.028	0.027	1	HSPC	HSPC	Post-HIV vs Pre-HIV
chr10-75191802-75192746	0.877700938095074	0.499899911882782	0.028	0.014	1	HSPC	HSPC	Post-HIV vs Pre-HIV
chr13-98508724-98510341	0.877722412113784	-0.0956950350333466	0.208	0.178	1	HSPC	HSPC	Post-HIV vs Pre-HIV
chr12-116278736-116278983	0.877739960864551	-0.0366214774637457	0.014	0.014	1	HSPC	HSPC	Post-HIV vs Pre-HIV
chr19-13588940-13589570	0.877760198573437	-0.0942611331179819	0.028	0.027	1	HSPC	HSPC	Post-HIV vs Pre-HIV
chr12-45986552-45986941	0.877764139848753	0.589421868360167	0.056	0.041	1	HSPC	HSPC	Post-HIV vs Pre-HIV
chr1-239815795-239816770	0.877774330403826	0.796397333289491	0.028	0.014	1	HSPC	HSPC	Post-HIV vs Pre-HIV
chr22-22207640-22208302	0.877816962106545	0.0272540452906285	0.111	0.096	1	HSPC	HSPC	Post-HIV vs Pre-HIV
chr6-35419532-35419804	0.877820529043045	-0.112285472269621	0.014	0.014	1	HSPC	HSPC	Post-HIV vs Pre-HIV
chr3-50616540-50617760	0.877824090180903	-0.121316002583458	0.292	0.288	1	HSPC	HSPC	Post-HIV vs Pre-HIV
chr7-78019033-78020849	0.877831630734666	-0.145142704156214	0.125	0.137	1	HSPC	HSPC	Post-HIV vs Pre-HIV
chr3-18079596-18080108	0.877840313479541	0.762416957722085	0.014	0.014	1	HSPC	HSPC	Post-HIV vs Pre-HIV
chr17-43719489-43719995	0.877852896523245	0.177550375438111	0.014	0.014	1	HSPC	HSPC	Post-HIV vs Pre-HIV
chr2-24471655-24472003	0.877857443232916	-0.192356267716922	0.014	0.014	1	HSPC	HSPC	Post-HIV vs Pre-HIV
chr19-45058808-45059865	0.877863611616393	-0.340767769920735	0.083	0.096	1	HSPC	HSPC	Post-HIV vs Pre-HIV
chr1-226679795-226680455	0.877863625057573	0.268950870241673	0.153	0.123	1	HSPC	HSPC	Post-HIV vs Pre-HIV
chr8-124641879-124642426	0.877869615595294	0.114597873046332	0.014	0.014	1	HSPC	HSPC	Post-HIV vs Pre-HIV
chr12-20421346-20421819	0.877906761416989	-0.0312889504887779	0.014	0.014	1	HSPC	HSPC	Post-HIV vs Pre-HIV
chr4-56748143-56748683	0.877917311949817	0.284683113595493	0.014	0.014	1	HSPC	HSPC	Post-HIV vs Pre-HIV
chr7-102284388-102284712	0.877928006087203	-0.482055426963431	0.028	0.041	1	HSPC	HSPC	Post-HIV vs Pre-HIV
chr14-100221034-100222635	0.87792842155622	-0.0217974727105721	0.111	0.123	1	HSPC	HSPC	Post-HIV vs Pre-HIV
chr3-194974945-194976288	0.877937185281778	0.0123198910433882	0.014	0.014	1	HSPC	HSPC	Post-HIV vs Pre-HIV
chr4-128386606-128387428	0.87794089372312	0.660946025873134	0.028	0.014	1	HSPC	HSPC	Post-HIV vs Pre-HIV
chr1-227431763-227432154	0.877950933737637	0.277156325208531	0.056	0.041	1	HSPC	HSPC	Post-HIV vs Pre-HIV
chr3-5422913-5423925	0.877972955546832	0.0970989241183542	0.014	0.014	1	HSPC	HSPC	Post-HIV vs Pre-HIV
chr19-49675621-49675910	0.878035581135435	-0.0694357917092381	0.014	0.014	1	HSPC	HSPC	Post-HIV vs Pre-HIV
chr8-104463868-104464521	0.878059665743675	0.130364198153536	0.014	0.014	1	HSPC	HSPC	Post-HIV vs Pre-HIV
chr12-47054443-47055053	0.878066522362831	0.0394982182345331	0.014	0.014	1	HSPC	HSPC	Post-HIV vs Pre-HIV
chr4-38509024-38510324	0.87808132741867	-0.186678724522913	0.014	0.014	1	HSPC	HSPC	Post-HIV vs Pre-HIV
chr16-3304804-3306128	0.878084317160192	-0.0203339694492624	0.208	0.178	1	HSPC	HSPC	Post-HIV vs Pre-HIV
chr11-2399408-2401071	0.878107659512906	-0.0933511555727573	0.458	0.438	1	HSPC	HSPC	Post-HIV vs Pre-HIV
chr2-86078558-86079099	0.87811673658524	-0.132512740573267	0.014	0.014	1	HSPC	HSPC	Post-HIV vs Pre-HIV
chr7-122886323-122886881	0.878121287575857	0.0678883625378197	0.028	0.027	1	HSPC	HSPC	Post-HIV vs Pre-HIV
chr10-24556840-24557459	0.87812519975338	-0.0853128806283023	0.014	0.014	1	HSPC	HSPC	Post-HIV vs Pre-HIV
chr9-35756240-35757709	0.878125352670407	0.0090448652454429	0.208	0.192	1	HSPC	HSPC	Post-HIV vs Pre-HIV
chr2-174687737-174688394	0.878131467803541	-0.201222982121074	0.056	0.068	1	HSPC	HSPC	Post-HIV vs Pre-HIV
chr2-74513778-74516601	0.878131532202434	-0.102150683088387	0.208	0.205	1	HSPC	HSPC	Post-HIV vs Pre-HIV
chr10-113843830-113844664	0.878134751932796	0.0679075413096175	0.042	0.041	1	HSPC	HSPC	Post-HIV vs Pre-HIV
chr3-128144588-128145681	0.878135618131658	0.359622155145199	0.069	0.055	1	HSPC	HSPC	Post-HIV vs Pre-HIV
chr1-23140260-23140561	0.878156665432394	-0.32830147745846	0.014	0.014	1	HSPC	HSPC	Post-HIV vs Pre-HIV
chr1-150922328-150922887	0.878160288126408	-0.559793138433236	0.028	0.041	1	HSPC	HSPC	Post-HIV vs Pre-HIV
chr10-74836029-74836531	0.878167470469164	-0.346566409946434	0.014	0.014	1	HSPC	HSPC	Post-HIV vs Pre-HIV
chr3-188948419-188949297	0.878173983240443	-0.0492895072454398	0.028	0.027	1	HSPC	HSPC	Post-HIV vs Pre-HIV
chr5-123511422-123513383	0.878174106298338	0.113274641970474	0.292	0.301	1	HSPC	HSPC	Post-HIV vs Pre-HIV
chr4-52645095-52645660	0.878178734371314	0.0391805454404546	0.014	0.014	1	HSPC	HSPC	Post-HIV vs Pre-HIV
chr7-76177735-76178699	0.878179164962431	-0.117293036918196	0.125	0.164	1	HSPC	HSPC	Post-HIV vs Pre-HIV
chr22-43154745-43155339	0.878180575069235	0.2448474863675	0.014	0.014	1	HSPC	HSPC	Post-HIV vs Pre-HIV
chr7-2737848-2738560	0.878185164107415	-0.0065961490609896	0.097	0.11	1	HSPC	HSPC	Post-HIV vs Pre-HIV
chr5-95778788-95779960	0.878193269298857	-0.195953448768046	0.014	0.014	1	HSPC	HSPC	Post-HIV vs Pre-HIV
chr2-217433453-217434625	0.878203561609159	-0.0733636488518647	0.056	0.055	1	HSPC	HSPC	Post-HIV vs Pre-HIV
chr3-143970710-143973409	0.878203665921573	-0.130958014530327	0.486	0.534	1	HSPC	HSPC	Post-HIV vs Pre-HIV
chr6-77292998-77293349	0.878238680941498	-0.00484526598276025	0.028	0.027	1	HSPC	HSPC	Post-HIV vs Pre-HIV
chr5-77076667-77077951	0.878252842673983	-0.145731499473229	0.181	0.192	1	HSPC	HSPC	Post-HIV vs Pre-HIV
chr3-157532333-157532890	0.878262778509328	-0.000830724884472112	0.042	0.041	1	HSPC	HSPC	Post-HIV vs Pre-HIV
chr8-132985227-132985853	0.878269005818582	0.173517705910933	0.056	0.055	1	HSPC	HSPC	Post-HIV vs Pre-HIV
chr8-58068413-58068612	0.878280603323807	-1.06939224388512	0.014	0.027	1	HSPC	HSPC	Post-HIV vs Pre-HIV
chr1-154751304-154752159	0.878290324807488	0.20599973753799	0.028	0.027	1	HSPC	HSPC	Post-HIV vs Pre-HIV
chr5-134113384-134115899	0.87833178511822	-0.393922344527226	0.194	0.233	1	HSPC	HSPC	Post-HIV vs Pre-HIV
chr3-138593491-138595281	0.878344409755588	0.039671573976106	0.333	0.329	1	HSPC	HSPC	Post-HIV vs Pre-HIV
chr13-28568135-28568698	0.878360801581014	-0.161810918507008	0.056	0.055	1	HSPC	HSPC	Post-HIV vs Pre-HIV
chr5-95273857-95274461	0.878363990260247	0.0112131525722918	0.014	0.014	1	HSPC	HSPC	Post-HIV vs Pre-HIV
chr14-33959891-33960090	0.878388260768308	0.427959184163689	0.042	0.027	1	HSPC	HSPC	Post-HIV vs Pre-HIV
chr16-55435369-55435743	0.878395562873389	0.0204954309447656	0.069	0.068	1	HSPC	HSPC	Post-HIV vs Pre-HIV
chr17-27805099-27806229	0.878401490408967	-0.120928549968875	0.111	0.123	1	HSPC	HSPC	Post-HIV vs Pre-HIV
chr8-39077966-39078524	0.878406923055842	0.195793500063974	0.014	0.014	1	HSPC	HSPC	Post-HIV vs Pre-HIV
chr12-211748-214671	0.878410527568525	0.00562910360532998	0.069	0.055	1	HSPC	HSPC	Post-HIV vs Pre-HIV
chr21-36059489-36060921	0.878426028014038	-0.155290282310272	0.319	0.301	1	HSPC	HSPC	Post-HIV vs Pre-HIV
chr6-35063029-35063407	0.878452170743546	0.0384064310870964	0.014	0.014	1	HSPC	HSPC	Post-HIV vs Pre-HIV
chr6-34459708-34460215	0.878481183312338	0.235591060186855	0.028	0.027	1	HSPC	HSPC	Post-HIV vs Pre-HIV
chr2-206096015-206096249	0.878499280085376	0.281504389480817	0.056	0.041	1	HSPC	HSPC	Post-HIV vs Pre-HIV
chr17-78133899-78134596	0.878506310177678	-0.0601014232192196	0.069	0.055	1	HSPC	HSPC	Post-HIV vs Pre-HIV
chr22-50459394-50459875	0.878520888045134	-0.853816926413165	0.014	0.027	1	HSPC	HSPC	Post-HIV vs Pre-HIV
chr5-56950490-56952718	0.878534450476322	-0.174148248121858	0.278	0.315	1	HSPC	HSPC	Post-HIV vs Pre-HIV
chr1-21658811-21659713	0.87853819231033	-0.200217963309204	0.139	0.137	1	HSPC	HSPC	Post-HIV vs Pre-HIV
chr19-6641415-6642304	0.878549485045133	-0.473330621728488	0.028	0.027	1	HSPC	HSPC	Post-HIV vs Pre-HIV
chr22-39959397-39959892	0.878554503988998	0.118009286821714	0.042	0.041	1	HSPC	HSPC	Post-HIV vs Pre-HIV
chr3-48723367-48723718	0.878556523066856	-0.0133765676162612	0.014	0.014	1	HSPC	HSPC	Post-HIV vs Pre-HIV
chr3-50230149-50230785	0.878557085245446	-0.0337949777618358	0.028	0.027	1	HSPC	HSPC	Post-HIV vs Pre-HIV
chr6-139640970-139641269	0.878573707774923	0.181172227305567	0.014	0.014	1	HSPC	HSPC	Post-HIV vs Pre-HIV
chr13-44988806-44990232	0.878593634283593	0.0301826039493931	0.222	0.233	1	HSPC	HSPC	Post-HIV vs Pre-HIV
chr5-783458-785655	0.878595191515745	-0.0862032315613717	0.111	0.082	1	HSPC	HSPC	Post-HIV vs Pre-HIV
chr1-201530458-201531101	0.878637275872028	-0.12675468014347	0.056	0.055	1	HSPC	HSPC	Post-HIV vs Pre-HIV
chr9-123548795-123549581	0.878650856287453	-0.0781703122953537	0.028	0.027	1	HSPC	HSPC	Post-HIV vs Pre-HIV
chr14-23659931-23660785	0.878667399932763	0.307885508296445	0.014	0.014	1	HSPC	HSPC	Post-HIV vs Pre-HIV
chr5-142143344-142144204	0.878676989055912	0.0101805971300246	0.014	0.014	1	HSPC	HSPC	Post-HIV vs Pre-HIV
chr20-3777269-3778533	0.878732512811424	0.121674987876622	0.125	0.096	1	HSPC	HSPC	Post-HIV vs Pre-HIV
chr18-3481533-3482147	0.87873497654007	-0.0746622173030382	0.014	0.014	1	HSPC	HSPC	Post-HIV vs Pre-HIV
chr5-173001196-173001855	0.878738533616932	0.617779835291442	0.028	0.014	1	HSPC	HSPC	Post-HIV vs Pre-HIV
chr2-227377721-227378208	0.878740441424022	-0.310661504126478	0.014	0.014	1	HSPC	HSPC	Post-HIV vs Pre-HIV
chr10-91220037-91221494	0.878741961151492	-0.182563942029756	0.292	0.329	1	HSPC	HSPC	Post-HIV vs Pre-HIV
chr1-168553840-168554560	0.878742841004518	0.138727967044771	0.014	0.014	1	HSPC	HSPC	Post-HIV vs Pre-HIV
chr1-66366641-66367013	0.878757630376216	0.227155320807056	0.014	0.014	1	HSPC	HSPC	Post-HIV vs Pre-HIV
chr3-46221437-46223356	0.878758036317705	-0.273923618401396	0.056	0.055	1	HSPC	HSPC	Post-HIV vs Pre-HIV
chr9-32383573-32385176	0.878764422756008	0.145257228373036	0.222	0.205	1	HSPC	HSPC	Post-HIV vs Pre-HIV
chr15-60044773-60045237	0.878764444144421	-0.0335636306025164	0.014	0.014	1	HSPC	HSPC	Post-HIV vs Pre-HIV
chr11-111416956-111418296	0.878768331856892	-0.281308475591655	0.014	0.014	1	HSPC	HSPC	Post-HIV vs Pre-HIV
chr17-1386688-1387046	0.878793609837696	-0.303598012825678	0.014	0.014	1	HSPC	HSPC	Post-HIV vs Pre-HIV
chr9-132182673-132182874	0.87883512785019	0.755110064507309	0.028	0.014	1	HSPC	HSPC	Post-HIV vs Pre-HIV
chr16-78742064-78743288	0.878847650805651	0.24910813526614	0.042	0.027	1	HSPC	HSPC	Post-HIV vs Pre-HIV
chr5-902623-903408	0.878849622150218	-0.0435375212393465	0.014	0.014	1	HSPC	HSPC	Post-HIV vs Pre-HIV
chr17-77535400-77535849	0.878853856428982	0.495358193989761	0.014	0.014	1	HSPC	HSPC	Post-HIV vs Pre-HIV
chr6-53725501-53726182	0.878858568966929	-0.00496891531686172	0.042	0.055	1	HSPC	HSPC	Post-HIV vs Pre-HIV
chr14-72594030-72594858	0.878866260940641	-0.377387395696102	0.042	0.055	1	HSPC	HSPC	Post-HIV vs Pre-HIV
chr15-63381305-63382422	0.878867526539604	0.0119349957782058	0.042	0.041	1	HSPC	HSPC	Post-HIV vs Pre-HIV
chr17-40074933-40076085	0.878878324498085	0.122877580012693	0.153	0.151	1	HSPC	HSPC	Post-HIV vs Pre-HIV
chr20-1108116-1108932	0.878900248575854	0.0143343425948776	0.056	0.055	1	HSPC	HSPC	Post-HIV vs Pre-HIV
chr11-3839094-3839719	0.878904765062044	-0.153630283354546	0.125	0.123	1	HSPC	HSPC	Post-HIV vs Pre-HIV
chr13-44249544-44249979	0.878919241659399	-0.219873760916164	0.014	0.014	1	HSPC	HSPC	Post-HIV vs Pre-HIV
chr5-40486133-40487249	0.878919733247405	-0.137059634257205	0.111	0.11	1	HSPC	HSPC	Post-HIV vs Pre-HIV
chr18-50877765-50880372	0.878977980691409	-0.136247861645455	0.25	0.329	1	HSPC	HSPC	Post-HIV vs Pre-HIV
chr17-3712710-3713185	0.879006576911421	-0.126395443138544	0.028	0.027	1	HSPC	HSPC	Post-HIV vs Pre-HIV
chr3-182792606-182794555	0.879016950197073	-0.12595551260265	0.25	0.247	1	HSPC	HSPC	Post-HIV vs Pre-HIV
chr2-66575790-66576956	0.879017009635601	-0.39351897864092	0.097	0.123	1	HSPC	HSPC	Post-HIV vs Pre-HIV
chr15-59144635-59144978	0.879017193034456	-0.0447912380427495	0.014	0.014	1	HSPC	HSPC	Post-HIV vs Pre-HIV
chr1-89488011-89488344	0.879030061068063	-0.105673459008143	0.014	0.014	1	HSPC	HSPC	Post-HIV vs Pre-HIV
chr22-23178465-23178747	0.879075765004435	0.097234162692406	0.097	0.096	1	HSPC	HSPC	Post-HIV vs Pre-HIV
chr4-185213816-185214221	0.879090253466894	0.197382854707806	0.028	0.027	1	HSPC	HSPC	Post-HIV vs Pre-HIV
chr8-20515719-20516409	0.879091624535227	0.141695379166419	0.167	0.137	1	HSPC	HSPC	Post-HIV vs Pre-HIV
chr5-127290580-127290830	0.879095046234448	0.00392182068773361	0.042	0.041	1	HSPC	HSPC	Post-HIV vs Pre-HIV
chr12-27600992-27601774	0.87911017298416	0.208676984950899	0.014	0.014	1	HSPC	HSPC	Post-HIV vs Pre-HIV
chr9-90569259-90569853	0.879133679924001	0.317993986802578	0.014	0.014	1	HSPC	HSPC	Post-HIV vs Pre-HIV
chr1-153649160-153650209	0.879155150021049	-1.25484285390431	0.014	0.027	1	HSPC	HSPC	Post-HIV vs Pre-HIV
chr6-152953187-152953467	0.879159185320553	-0.293856628420328	0.014	0.014	1	HSPC	HSPC	Post-HIV vs Pre-HIV
chr15-55703901-55704115	0.879182300534314	0.0731289240063706	0.014	0.014	1	HSPC	HSPC	Post-HIV vs Pre-HIV
chr10-103691761-103693829	0.879185503916519	-0.0123589619613012	0.069	0.068	1	HSPC	HSPC	Post-HIV vs Pre-HIV
chr10-116741404-116743322	0.879203417196834	-0.192765470706643	0.125	0.123	1	HSPC	HSPC	Post-HIV vs Pre-HIV
chr6-109304195-109304976	0.879205647128895	0.288607194154895	0.083	0.068	1	HSPC	HSPC	Post-HIV vs Pre-HIV
chr3-88032931-88033272	0.879207853408979	-0.309609222726637	0.014	0.014	1	HSPC	HSPC	Post-HIV vs Pre-HIV
chr18-24432605-24432952	0.879219610194339	-0.272878925220454	0.014	0.014	1	HSPC	HSPC	Post-HIV vs Pre-HIV
chr15-45456179-45458340	0.879224177257189	-0.0777545774961605	0.222	0.247	1	HSPC	HSPC	Post-HIV vs Pre-HIV
chr17-42120615-42121521	0.879236950886565	-0.195020707828067	0.097	0.11	1	HSPC	HSPC	Post-HIV vs Pre-HIV
chr20-17617359-17617816	0.879238606510277	-0.441914543083777	0.042	0.055	1	HSPC	HSPC	Post-HIV vs Pre-HIV
chr1-33137717-33138143	0.879239464525431	-0.0749560763213228	0.028	0.027	1	HSPC	HSPC	Post-HIV vs Pre-HIV
chr12-49109672-49111305	0.879261135405169	0.0978136047393646	0.403	0.329	1	HSPC	HSPC	Post-HIV vs Pre-HIV
chr12-91876675-91878239	0.879261182706963	-0.716780880719601	0.042	0.082	1	HSPC	HSPC	Post-HIV vs Pre-HIV
chr11-65613453-65614646	0.879271137991906	-0.120489644087921	0.319	0.329	1	HSPC	HSPC	Post-HIV vs Pre-HIV
chr19-51824296-51825077	0.879311780275605	-0.0725649624751394	0.014	0.014	1	HSPC	HSPC	Post-HIV vs Pre-HIV
chr8-93977937-93978291	0.879323711634881	0.291008518328783	0.014	0.014	1	HSPC	HSPC	Post-HIV vs Pre-HIV
chrX-2232773-2233507	0.879329229016493	-0.223453433082407	0.056	0.068	1	HSPC	HSPC	Post-HIV vs Pre-HIV
chr13-51522987-51523573	0.879330923544249	0.089828005269998	0.097	0.096	1	HSPC	HSPC	Post-HIV vs Pre-HIV
chr1-51234340-51235424	0.879337508836998	0.264606360031572	0.069	0.055	1	HSPC	HSPC	Post-HIV vs Pre-HIV
chr2-72794053-72794283	0.8793693568893	-0.0890301171196155	0.014	0.014	1	HSPC	HSPC	Post-HIV vs Pre-HIV
chr20-63973663-63974191	0.879374385547526	0.32347478103091	0.125	0.11	1	HSPC	HSPC	Post-HIV vs Pre-HIV
chr9-136665192-136666463	0.879377650799581	0.135098476590649	0.069	0.068	1	HSPC	HSPC	Post-HIV vs Pre-HIV
chr4-78749255-78750876	0.879383746721126	-0.505695367911876	0.028	0.041	1	HSPC	HSPC	Post-HIV vs Pre-HIV
chr6-74925560-74926057	0.879390812501296	-0.34383888608696	0.014	0.014	1	HSPC	HSPC	Post-HIV vs Pre-HIV
chr9-131301384-131301875	0.879402939090809	-0.0156668630983261	0.014	0.014	1	HSPC	HSPC	Post-HIV vs Pre-HIV
chr11-69288169-69288908	0.879412121381234	0.17872359224325	0.014	0.014	1	HSPC	HSPC	Post-HIV vs Pre-HIV
chr11-16790476-16791988	0.879415564671027	-0.0818199133140349	0.042	0.041	1	HSPC	HSPC	Post-HIV vs Pre-HIV
chr19-43580089-43580855	0.879434301699053	0.255288272588154	0.111	0.11	1	HSPC	HSPC	Post-HIV vs Pre-HIV
chr18-5196604-5197502	0.879442057611056	0.0906137368661439	0.069	0.068	1	HSPC	HSPC	Post-HIV vs Pre-HIV
chr2-9650042-9650785	0.879471882102146	0.726810213676495	0.014	0.014	1	HSPC	HSPC	Post-HIV vs Pre-HIV
chr1-224356268-224358539	0.879473497684187	0.0959873815895678	0.194	0.205	1	HSPC	HSPC	Post-HIV vs Pre-HIV
chr5-102294944-102297278	0.879475048457985	0.198120732899824	0.153	0.137	1	HSPC	HSPC	Post-HIV vs Pre-HIV
chr8-21456073-21456400	0.879475995321918	-0.254413802460341	0.042	0.055	1	HSPC	HSPC	Post-HIV vs Pre-HIV
chr19-57814054-57815165	0.879480355599617	-0.131558305898059	0.167	0.192	1	HSPC	HSPC	Post-HIV vs Pre-HIV
chr6-156163165-156163823	0.879493631694878	0.0749605060740777	0.028	0.027	1	HSPC	HSPC	Post-HIV vs Pre-HIV
chr1-1636344-1637676	0.879517525517656	-0.0413434827801193	0.014	0.014	1	HSPC	HSPC	Post-HIV vs Pre-HIV
chr7-74411977-74412366	0.879524385358414	0.222987605707714	0.042	0.041	1	HSPC	HSPC	Post-HIV vs Pre-HIV
chr4-24471615-24471908	0.879527832121809	0.0686017661878853	0.014	0.014	1	HSPC	HSPC	Post-HIV vs Pre-HIV
chr3-33030068-33031200	0.879529743669408	-0.0370913785926472	0.014	0.014	1	HSPC	HSPC	Post-HIV vs Pre-HIV
chr19-41309162-41310530	0.879534635450034	-0.0213199101366242	0.167	0.178	1	HSPC	HSPC	Post-HIV vs Pre-HIV
chr3-115790724-115791099	0.87954318480791	-0.184062374094011	0.014	0.014	1	HSPC	HSPC	Post-HIV vs Pre-HIV
chr2-63850643-63850939	0.879584377070882	-0.151463142916989	0.014	0.014	1	HSPC	HSPC	Post-HIV vs Pre-HIV
chr1-3096427-3096626	0.879584545689952	0.14766671093848	0.028	0.027	1	HSPC	HSPC	Post-HIV vs Pre-HIV
chr10-75904443-75904909	0.879595408034634	0.0583377458579969	0.083	0.082	1	HSPC	HSPC	Post-HIV vs Pre-HIV
chr3-43178509-43179401	0.879595706037338	-0.434838885496623	0.014	0.014	1	HSPC	HSPC	Post-HIV vs Pre-HIV
chr22-41300645-41302892	0.879614681294437	-0.0767531708068157	0.25	0.219	1	HSPC	HSPC	Post-HIV vs Pre-HIV
chr1-202802945-202803201	0.879645184601255	0.121544735401004	0.014	0.014	1	HSPC	HSPC	Post-HIV vs Pre-HIV
chr5-134070710-134071864	0.879648581556881	-0.138522234771797	0.028	0.027	1	HSPC	HSPC	Post-HIV vs Pre-HIV
chr9-108217390-108217736	0.879654653592174	-0.142544677134786	0.083	0.096	1	HSPC	HSPC	Post-HIV vs Pre-HIV
chr11-44775249-44775769	0.879659937331477	-1.27269830483343	0.014	0.041	1	HSPC	HSPC	Post-HIV vs Pre-HIV
chr13-59683404-59684114	0.879665752689097	-0.0959955442637606	0.014	0.014	1	HSPC	HSPC	Post-HIV vs Pre-HIV
chr2-218783761-218784034	0.879691836935414	-0.109039966240581	0.014	0.014	1	HSPC	HSPC	Post-HIV vs Pre-HIV
chr9-108818045-108818829	0.879730480832369	-0.549407836837701	0.014	0.014	1	HSPC	HSPC	Post-HIV vs Pre-HIV
chr3-53160509-53162574	0.879743438231631	-0.225575489836405	0.167	0.178	1	HSPC	HSPC	Post-HIV vs Pre-HIV
chr5-163757011-163757964	0.879752637851923	0.0525412858302183	0.014	0.014	1	HSPC	HSPC	Post-HIV vs Pre-HIV
chr14-101821422-101821824	0.879760630461069	-0.209946239046118	0.014	0.014	1	HSPC	HSPC	Post-HIV vs Pre-HIV
chr7-150992779-150993013	0.879760954949662	-0.0758422079405001	0.042	0.055	1	HSPC	HSPC	Post-HIV vs Pre-HIV
chr5-65866558-65867731	0.879771025714703	-0.15047808972166	0.014	0.014	1	HSPC	HSPC	Post-HIV vs Pre-HIV
chr6-31582054-31582691	0.879787311408386	-0.912694362371783	0.028	0.055	1	HSPC	HSPC	Post-HIV vs Pre-HIV
chr5-164504029-164504495	0.879788903901966	-0.112530229654435	0.014	0.014	1	HSPC	HSPC	Post-HIV vs Pre-HIV
chr3-4547835-4548096	0.879795978706166	0.286914721159498	0.014	0.014	1	HSPC	HSPC	Post-HIV vs Pre-HIV
chr8-143904611-143905006	0.87979609495872	-0.117354098156855	0.014	0.014	1	HSPC	HSPC	Post-HIV vs Pre-HIV
chr5-148482377-148483364	0.879798281491333	0.141575236117896	0.014	0.014	1	HSPC	HSPC	Post-HIV vs Pre-HIV
chr14-72776773-72777260	0.879799383170945	-0.073204002059184	0.014	0.014	1	HSPC	HSPC	Post-HIV vs Pre-HIV
chr14-73244878-73245153	0.879805560652135	0.082689065414248	0.028	0.027	1	HSPC	HSPC	Post-HIV vs Pre-HIV
chr17-82228062-82229308	0.87980575556189	-0.190277521605122	0.167	0.233	1	HSPC	HSPC	Post-HIV vs Pre-HIV
chr14-105857297-105859320	0.879806119223013	-0.465965201496271	0.056	0.082	1	HSPC	HSPC	Post-HIV vs Pre-HIV
chr7-102424714-102427295	0.879810927227369	-0.0673430856440165	0.25	0.233	1	HSPC	HSPC	Post-HIV vs Pre-HIV
chr20-54220893-54221786	0.879824157636322	-0.222193234999554	0.014	0.014	1	HSPC	HSPC	Post-HIV vs Pre-HIV
chr3-124559203-124560169	0.8798469960801	0.0147616697125148	0.042	0.041	1	HSPC	HSPC	Post-HIV vs Pre-HIV
chr16-75098162-75099052	0.879847061175461	-0.676435743393782	0.028	0.055	1	HSPC	HSPC	Post-HIV vs Pre-HIV
chr7-149191033-149191355	0.879860691720433	-0.0987196426343879	0.028	0.027	1	HSPC	HSPC	Post-HIV vs Pre-HIV
chr17-79796333-79796532	0.879864612780562	0.0972943834731388	0.042	0.041	1	HSPC	HSPC	Post-HIV vs Pre-HIV
chr13-24267158-24267566	0.879873496851047	-0.436827576762248	0.014	0.014	1	HSPC	HSPC	Post-HIV vs Pre-HIV
chr17-4167568-4168274	0.879915603866822	-0.22056544908801	0.042	0.055	1	HSPC	HSPC	Post-HIV vs Pre-HIV
chr5-150787414-150787996	0.879923858232234	0.15502963671329	0.014	0.014	1	HSPC	HSPC	Post-HIV vs Pre-HIV
chr16-9102854-9103279	0.879927664744841	-0.140065803404156	0.028	0.027	1	HSPC	HSPC	Post-HIV vs Pre-HIV
chr9-72871623-72871886	0.879943159520529	0.15430827987582	0.028	0.027	1	HSPC	HSPC	Post-HIV vs Pre-HIV
chr5-56607654-56608785	0.879947588338109	-0.072952457995658	0.083	0.096	1	HSPC	HSPC	Post-HIV vs Pre-HIV
chr6-149727885-149728864	0.87998459729687	-0.480907964042038	0.028	0.041	1	HSPC	HSPC	Post-HIV vs Pre-HIV
chr2-176187427-176189584	0.880012748767332	-0.382566405905457	0.056	0.068	1	HSPC	HSPC	Post-HIV vs Pre-HIV
chr12-55737857-55739085	0.880013053763862	-0.151440325227939	0.181	0.205	1	HSPC	HSPC	Post-HIV vs Pre-HIV
chr1-155007999-155008220	0.880015839393535	-0.171286633226436	0.028	0.027	1	HSPC	HSPC	Post-HIV vs Pre-HIV
chr2-207506471-207507347	0.880028860603327	-0.15114665846618	0.014	0.014	1	HSPC	HSPC	Post-HIV vs Pre-HIV
chr11-78227870-78228741	0.880039255949593	-0.589084793263215	0.028	0.041	1	HSPC	HSPC	Post-HIV vs Pre-HIV
chr3-57048202-57048772	0.8800517745491	0.0846626794728285	0.056	0.055	1	HSPC	HSPC	Post-HIV vs Pre-HIV
chr2-207231159-207231786	0.880061498849922	-0.205659382417315	0.014	0.014	1	HSPC	HSPC	Post-HIV vs Pre-HIV
chr1-205315018-205315264	0.880080602669239	0.306306692859487	0.014	0.014	1	HSPC	HSPC	Post-HIV vs Pre-HIV
chr21-16195581-16195829	0.880090882118083	0.000937375559258324	0.042	0.041	1	HSPC	HSPC	Post-HIV vs Pre-HIV
chr12-120651645-120652122	0.880104020026405	0.429946080839435	0.014	0.014	1	HSPC	HSPC	Post-HIV vs Pre-HIV
chr3-17399015-17399707	0.880110816284432	0.102776651417849	0.014	0.014	1	HSPC	HSPC	Post-HIV vs Pre-HIV
chr5-138789553-138790336	0.880114542616152	-0.0359712854372423	0.028	0.027	1	HSPC	HSPC	Post-HIV vs Pre-HIV
chr12-108773675-108774086	0.880165148034153	-0.246479247786097	0.056	0.068	1	HSPC	HSPC	Post-HIV vs Pre-HIV
chr16-47391971-47392593	0.88017987698595	0.528360838929263	0.042	0.027	1	HSPC	HSPC	Post-HIV vs Pre-HIV
chr2-113225534-113226137	0.880190499695142	-0.115568440166403	0.014	0.014	1	HSPC	HSPC	Post-HIV vs Pre-HIV
chr2-232605430-232606629	0.880197693796416	-0.249146781211302	0.208	0.247	1	HSPC	HSPC	Post-HIV vs Pre-HIV
chr1-244652266-244654128	0.88023168702991	-0.250938371868062	0.472	0.521	1	HSPC	HSPC	Post-HIV vs Pre-HIV
chr1-111989371-111990032	0.88024645592437	0.0117173781781337	0.028	0.027	1	HSPC	HSPC	Post-HIV vs Pre-HIV
chr22-42052761-42053609	0.880252013940421	0.120883758696266	0.042	0.041	1	HSPC	HSPC	Post-HIV vs Pre-HIV
chrX-154408533-154409700	0.880282504184081	0.0485185145182716	0.097	0.11	1	HSPC	HSPC	Post-HIV vs Pre-HIV
chrX-130173111-130173823	0.880298860711011	0.225849990392808	0.056	0.041	1	HSPC	HSPC	Post-HIV vs Pre-HIV
chr19-3103492-3104510	0.880300237472447	0.0708765103937159	0.083	0.082	1	HSPC	HSPC	Post-HIV vs Pre-HIV
chr2-217494340-217494809	0.880305143108279	0.148552127488594	0.014	0.014	1	HSPC	HSPC	Post-HIV vs Pre-HIV
chr11-73461486-73462586	0.880305360645369	0.0632146131242584	0.069	0.055	1	HSPC	HSPC	Post-HIV vs Pre-HIV
chr7-44448959-44449830	0.880336849635954	-0.175385464154894	0.028	0.027	1	HSPC	HSPC	Post-HIV vs Pre-HIV
chr10-119075677-119075944	0.880340885237233	-0.0435943187612233	0.014	0.014	1	HSPC	HSPC	Post-HIV vs Pre-HIV
chr10-17659342-17659626	0.880341557954449	-0.0965157986789582	0.014	0.014	1	HSPC	HSPC	Post-HIV vs Pre-HIV
chr17-28494348-28495233	0.880342991286595	-0.284725183644241	0.083	0.096	1	HSPC	HSPC	Post-HIV vs Pre-HIV
chr2-231463432-231465458	0.880343752015587	-0.12803337210993	0.486	0.521	1	HSPC	HSPC	Post-HIV vs Pre-HIV
chr5-88782268-88782860	0.880352340366085	-0.135827417100614	0.014	0.014	1	HSPC	HSPC	Post-HIV vs Pre-HIV
chr6-106973346-106975702	0.880370107469859	0.0909318226260627	0.111	0.11	1	HSPC	HSPC	Post-HIV vs Pre-HIV
chr2-230456929-230457775	0.880377248161556	-0.155755744821171	0.028	0.027	1	HSPC	HSPC	Post-HIV vs Pre-HIV
chr13-51153652-51154605	0.880378709673147	-0.188575654590691	0.028	0.027	1	HSPC	HSPC	Post-HIV vs Pre-HIV
chr17-57999124-57999810	0.880387439893029	0.190235058325382	0.069	0.068	1	HSPC	HSPC	Post-HIV vs Pre-HIV
chr10-45144140-45145020	0.880411316187829	0.20945835797678	0.014	0.014	1	HSPC	HSPC	Post-HIV vs Pre-HIV
chr20-44198780-44199455	0.880420021165203	0.145246160672438	0.014	0.014	1	HSPC	HSPC	Post-HIV vs Pre-HIV
chr6-31651612-31653390	0.880425003787842	-0.0140612588656686	0.431	0.411	1	HSPC	HSPC	Post-HIV vs Pre-HIV
chr19-17946186-17946615	0.880428475769963	0.286288556455495	0.056	0.041	1	HSPC	HSPC	Post-HIV vs Pre-HIV
chr17-28227134-28228760	0.880446311636076	-0.123971708131728	0.056	0.055	1	HSPC	HSPC	Post-HIV vs Pre-HIV
chr12-21478537-21479248	0.880475019557054	-0.18001876355137	0.014	0.014	1	HSPC	HSPC	Post-HIV vs Pre-HIV
chr11-65476756-65478106	0.880492221047782	-0.157933309944552	0.306	0.315	1	HSPC	HSPC	Post-HIV vs Pre-HIV
chr21-41598817-41599341	0.880511583925808	-0.479317643332739	0.042	0.055	1	HSPC	HSPC	Post-HIV vs Pre-HIV
chr4-15783500-15783987	0.880514728599078	0.0505968619887747	0.014	0.014	1	HSPC	HSPC	Post-HIV vs Pre-HIV
chr1-44813338-44814147	0.880528106087693	-0.3321757297444	0.069	0.082	1	HSPC	HSPC	Post-HIV vs Pre-HIV
chr1-206551558-206552339	0.880546047032794	-0.0718358317889933	0.014	0.014	1	HSPC	HSPC	Post-HIV vs Pre-HIV
chr4-48778791-48781171	0.880549454052325	-0.0885053752312782	0.403	0.438	1	HSPC	HSPC	Post-HIV vs Pre-HIV
chr3-53134557-53135023	0.88055402836091	-0.386310986537648	0.042	0.055	1	HSPC	HSPC	Post-HIV vs Pre-HIV
chr2-174615588-174616369	0.880565143283959	0.0148742343951627	0.042	0.041	1	HSPC	HSPC	Post-HIV vs Pre-HIV
chr17-2622636-2623108	0.880569209015927	-1.16821256449072	0.014	0.027	1	HSPC	HSPC	Post-HIV vs Pre-HIV
chr7-16563973-16564319	0.880617388009041	0.114739259683207	0.028	0.027	1	HSPC	HSPC	Post-HIV vs Pre-HIV
chr3-52385251-52385489	0.880640490262593	0.264452037181688	0.014	0.014	1	HSPC	HSPC	Post-HIV vs Pre-HIV
chr9-96420993-96421231	0.880658782804591	0.0214635452023781	0.042	0.041	1	HSPC	HSPC	Post-HIV vs Pre-HIV
chr19-52535132-52536775	0.880662495455949	-0.174776943139475	0.25	0.247	1	HSPC	HSPC	Post-HIV vs Pre-HIV
chr21-42236635-42236902	0.880672533952221	0.781011878535239	0.028	0.014	1	HSPC	HSPC	Post-HIV vs Pre-HIV
chr6-143529062-143529396	0.880676826684673	-0.179569241809291	0.014	0.014	1	HSPC	HSPC	Post-HIV vs Pre-HIV
chr2-55581492-55581806	0.880677407288516	-0.0833180753182083	0.014	0.014	1	HSPC	HSPC	Post-HIV vs Pre-HIV
chr13-75357686-75358264	0.880702730117195	0.00571907936044092	0.028	0.027	1	HSPC	HSPC	Post-HIV vs Pre-HIV
chr17-17109235-17109574	0.880713665626105	0.089021385215414	0.014	0.014	1	HSPC	HSPC	Post-HIV vs Pre-HIV
chr15-94229324-94230169	0.880740488309533	-0.370551924109783	0.042	0.055	1	HSPC	HSPC	Post-HIV vs Pre-HIV
chr4-159271750-159272235	0.880741249000785	-0.139236283223855	0.014	0.014	1	HSPC	HSPC	Post-HIV vs Pre-HIV
chr1-66732268-66733835	0.88074157915021	0.0175977356033081	0.069	0.068	1	HSPC	HSPC	Post-HIV vs Pre-HIV
chr2-160665868-160666874	0.880748698373891	0.181047586936611	0.069	0.055	1	HSPC	HSPC	Post-HIV vs Pre-HIV
chr3-140842972-140843914	0.880749223596651	-0.143676383165498	0.028	0.027	1	HSPC	HSPC	Post-HIV vs Pre-HIV
chr3-32302747-32303813	0.880781147005408	-0.0863130146414681	0.014	0.014	1	HSPC	HSPC	Post-HIV vs Pre-HIV
chr8-128241602-128242415	0.880845125226969	0.483244851830743	0.014	0.014	1	HSPC	HSPC	Post-HIV vs Pre-HIV
chr15-72342114-72342727	0.880878846143651	0.161353937154468	0.014	0.014	1	HSPC	HSPC	Post-HIV vs Pre-HIV
chr1-26233507-26235428	0.880896965343396	-0.0366559051241419	0.403	0.411	1	HSPC	HSPC	Post-HIV vs Pre-HIV
chr16-89533838-89534983	0.880913791209652	0.139872144342848	0.111	0.096	1	HSPC	HSPC	Post-HIV vs Pre-HIV
chr22-26678685-26679342	0.880914220792091	-0.0174630037975896	0.042	0.041	1	HSPC	HSPC	Post-HIV vs Pre-HIV
chr4-211096-211588	0.88095528998577	-0.118687960968758	0.028	0.027	1	HSPC	HSPC	Post-HIV vs Pre-HIV
chr10-117131383-117131762	0.880965230860016	0.0447298627394703	0.014	0.014	1	HSPC	HSPC	Post-HIV vs Pre-HIV
chr2-118223525-118225258	0.880984289292461	0.326495083627174	0.056	0.041	1	HSPC	HSPC	Post-HIV vs Pre-HIV
chr3-182691923-182693064	0.881001772654879	-0.0199905179854549	0.014	0.014	1	HSPC	HSPC	Post-HIV vs Pre-HIV
chr10-17472685-17473257	0.881030805875181	-0.0871078738496358	0.014	0.014	1	HSPC	HSPC	Post-HIV vs Pre-HIV
chr1-209937393-209938270	0.881045356183275	-0.0479877935929736	0.042	0.041	1	HSPC	HSPC	Post-HIV vs Pre-HIV
chr1-28591536-28593031	0.881056560661831	-0.24965785085151	0.069	0.096	1	HSPC	HSPC	Post-HIV vs Pre-HIV
chr7-101687840-101688966	0.881082811430898	0.220770373134157	0.111	0.082	1	HSPC	HSPC	Post-HIV vs Pre-HIV
chr16-50171682-50172043	0.881108661657917	-0.785427168023128	0.014	0.027	1	HSPC	HSPC	Post-HIV vs Pre-HIV
chr19-12666089-12666919	0.881115768256734	-0.122225486653129	0.153	0.151	1	HSPC	HSPC	Post-HIV vs Pre-HIV
chr9-76379557-76379973	0.881120149504733	-0.0766932170183074	0.014	0.014	1	HSPC	HSPC	Post-HIV vs Pre-HIV
chr2-101696521-101699007	0.881129658048368	-0.114768054514625	0.153	0.178	1	HSPC	HSPC	Post-HIV vs Pre-HIV
chr11-39370785-39371524	0.881139502310794	0.161682661150217	0.014	0.014	1	HSPC	HSPC	Post-HIV vs Pre-HIV
chr9-35661985-35662235	0.881141905479943	0.0574578541220445	0.014	0.014	1	HSPC	HSPC	Post-HIV vs Pre-HIV
chr17-40317183-40318700	0.881150548829039	0.056007760797377	0.278	0.247	1	HSPC	HSPC	Post-HIV vs Pre-HIV
chr8-129439787-129440412	0.881172781475449	0.339986949761655	0.014	0.014	1	HSPC	HSPC	Post-HIV vs Pre-HIV
chr5-140351547-140352060	0.881173986671068	0.422319773358514	0.028	0.027	1	HSPC	HSPC	Post-HIV vs Pre-HIV
chr14-65054098-65055386	0.881196029722168	0.125071607144648	0.111	0.096	1	HSPC	HSPC	Post-HIV vs Pre-HIV
chr1-197143287-197143602	0.881201187848913	-0.0400220052922293	0.014	0.014	1	HSPC	HSPC	Post-HIV vs Pre-HIV
chr18-63529719-63530261	0.881226177713597	-0.294857367199442	0.014	0.014	1	HSPC	HSPC	Post-HIV vs Pre-HIV
chr8-122489189-122490445	0.881235558327534	0.0982312176104088	0.097	0.082	1	HSPC	HSPC	Post-HIV vs Pre-HIV
chr12-112418202-112419791	0.881248190204256	0.0187462633628454	0.319	0.315	1	HSPC	HSPC	Post-HIV vs Pre-HIV
chr13-95188953-95189657	0.881270962853867	-0.302385679721146	0.056	0.068	1	HSPC	HSPC	Post-HIV vs Pre-HIV
chr5-95834148-95835295	0.881289283553287	0.0648627460642794	0.097	0.123	1	HSPC	HSPC	Post-HIV vs Pre-HIV
chr10-87917789-87918842	0.88129767723998	-0.343088776177462	0.069	0.082	1	HSPC	HSPC	Post-HIV vs Pre-HIV
chr3-52070313-52072346	0.881306906678259	-0.362125073177728	0.014	0.027	1	HSPC	HSPC	Post-HIV vs Pre-HIV
chr1-197469745-197470131	0.881328644517161	0.429522740095654	0.042	0.027	1	HSPC	HSPC	Post-HIV vs Pre-HIV
chr1-207050373-207051329	0.881330068116441	-0.158261002724818	0.153	0.164	1	HSPC	HSPC	Post-HIV vs Pre-HIV
chr10-72222420-72224146	0.881349526717324	-0.0334157720373347	0.069	0.096	1	HSPC	HSPC	Post-HIV vs Pre-HIV
chr3-172038852-172040967	0.881352710908197	-0.256251475422585	0.194	0.233	1	HSPC	HSPC	Post-HIV vs Pre-HIV
chr10-24196494-24196781	0.881370779203172	0.0638257362520593	0.014	0.014	1	HSPC	HSPC	Post-HIV vs Pre-HIV
chr3-196344390-196345131	0.881381069783973	0.0304486418227832	0.042	0.041	1	HSPC	HSPC	Post-HIV vs Pre-HIV
chr7-116786459-116787268	0.881382327730382	-0.602414841521905	0.014	0.027	1	HSPC	HSPC	Post-HIV vs Pre-HIV
chr19-41233160-41234256	0.881402080289102	-0.0215588541219214	0.014	0.014	1	HSPC	HSPC	Post-HIV vs Pre-HIV
chr3-42491933-42492852	0.881406364970664	0.263340549163288	0.014	0.014	1	HSPC	HSPC	Post-HIV vs Pre-HIV
chr7-27575498-27575896	0.881418900422926	-0.104136554128765	0.014	0.014	1	HSPC	HSPC	Post-HIV vs Pre-HIV
chr3-182682082-182683190	0.881425860876099	-0.207278079947497	0.028	0.027	1	HSPC	HSPC	Post-HIV vs Pre-HIV
chr2-241540606-241542053	0.881431389873672	-0.342757829848597	0.083	0.11	1	HSPC	HSPC	Post-HIV vs Pre-HIV
chr22-32961538-32961834	0.881471848440871	-0.403357551706575	0.042	0.055	1	HSPC	HSPC	Post-HIV vs Pre-HIV
chr12-11621935-11622388	0.88148266798014	0.218313378778075	0.028	0.027	1	HSPC	HSPC	Post-HIV vs Pre-HIV
chr6-1526921-1527445	0.881512040310543	-0.221578932754905	0.014	0.014	1	HSPC	HSPC	Post-HIV vs Pre-HIV
chr3-23442446-23443304	0.881512794380763	0.280401537284173	0.042	0.027	1	HSPC	HSPC	Post-HIV vs Pre-HIV
chr5-67245497-67246419	0.881521309127832	-0.666971411532504	0.014	0.027	1	HSPC	HSPC	Post-HIV vs Pre-HIV
chr19-5369920-5370178	0.881532446993853	0.068622767981009	0.014	0.014	1	HSPC	HSPC	Post-HIV vs Pre-HIV
chrX-138128079-138128360	0.881546805600087	-0.809349635313123	0.014	0.027	1	HSPC	HSPC	Post-HIV vs Pre-HIV
chr13-28137686-28140138	0.881550571410158	-0.125165716859315	0.361	0.411	1	HSPC	HSPC	Post-HIV vs Pre-HIV
chr14-77067961-77068544	0.88160355089651	-0.345452644887724	0.028	0.027	1	HSPC	HSPC	Post-HIV vs Pre-HIV
chr7-120961916-120962317	0.881605991154436	-0.289728931894569	0.014	0.014	1	HSPC	HSPC	Post-HIV vs Pre-HIV
chr11-119314976-119316276	0.88161984444627	0.163311366667661	0.125	0.11	1	HSPC	HSPC	Post-HIV vs Pre-HIV
chr13-75761296-75761715	0.881624196355424	-0.0216727965629482	0.014	0.014	1	HSPC	HSPC	Post-HIV vs Pre-HIV
chr16-89387847-89388572	0.881639842083256	0.084309742876381	0.083	0.082	1	HSPC	HSPC	Post-HIV vs Pre-HIV
chr19-19542439-19542825	0.881642101604727	-0.142822619080062	0.014	0.014	1	HSPC	HSPC	Post-HIV vs Pre-HIV
chr6-137698323-137699702	0.881651502024051	0.140996646689653	0.097	0.096	1	HSPC	HSPC	Post-HIV vs Pre-HIV
chr15-56780103-56780724	0.881657160843233	0.0833691744022445	0.042	0.041	1	HSPC	HSPC	Post-HIV vs Pre-HIV
chr9-88534046-88535733	0.881682566794772	-0.0151505832392207	0.125	0.123	1	HSPC	HSPC	Post-HIV vs Pre-HIV
chr10-48391050-48391561	0.881686124006582	-0.0629332259452644	0.014	0.014	1	HSPC	HSPC	Post-HIV vs Pre-HIV
chr12-93525301-93525653	0.881687287651772	-0.163525350625801	0.014	0.014	1	HSPC	HSPC	Post-HIV vs Pre-HIV
chr6-30515263-30516899	0.881697239772921	0.122888095701435	0.236	0.233	1	HSPC	HSPC	Post-HIV vs Pre-HIV
chr2-119193944-119194332	0.881709396112792	-0.0618585354846131	0.014	0.014	1	HSPC	HSPC	Post-HIV vs Pre-HIV
chr8-79169863-79170206	0.881724989372288	0.174527125885467	0.097	0.082	1	HSPC	HSPC	Post-HIV vs Pre-HIV
chrX-70444353-70445628	0.881729252342784	0.0776108872337438	0.056	0.055	1	HSPC	HSPC	Post-HIV vs Pre-HIV
chr4-73868811-73869716	0.881791977136721	-0.584818263436442	0.056	0.082	1	HSPC	HSPC	Post-HIV vs Pre-HIV
chr16-85310838-85311626	0.881792563110852	0.264290818898957	0.069	0.055	1	HSPC	HSPC	Post-HIV vs Pre-HIV
chrX-112050998-112052135	0.881793426174871	0.541315213683763	0.014	0.014	1	HSPC	HSPC	Post-HIV vs Pre-HIV
chrX-111095706-111096628	0.881797668164181	0.00534001086137392	0.042	0.041	1	HSPC	HSPC	Post-HIV vs Pre-HIV
chr1-21761917-21762940	0.881802849441465	-0.365163842412486	0.014	0.014	1	HSPC	HSPC	Post-HIV vs Pre-HIV
chr16-29653288-29653854	0.881808325518927	-0.267755207283842	0.042	0.055	1	HSPC	HSPC	Post-HIV vs Pre-HIV
chr10-8404474-8405144	0.881814773973716	-0.490738397890511	0.069	0.11	1	HSPC	HSPC	Post-HIV vs Pre-HIV
chr13-27712459-27712658	0.881818569209701	-0.266144686346202	0.014	0.014	1	HSPC	HSPC	Post-HIV vs Pre-HIV
chr7-139799043-139800156	0.881830189530178	0.106880580378689	0.014	0.014	1	HSPC	HSPC	Post-HIV vs Pre-HIV
chr20-57416763-57417358	0.881865336382118	0.192118855750241	0.014	0.014	1	HSPC	HSPC	Post-HIV vs Pre-HIV
chr12-92141571-92141953	0.881893361847243	-0.0668582014036234	0.028	0.027	1	HSPC	HSPC	Post-HIV vs Pre-HIV
chr9-133621059-133621348	0.881899563465008	-0.102611873775482	0.014	0.014	1	HSPC	HSPC	Post-HIV vs Pre-HIV
chr15-31229054-31229587	0.881909654214072	-0.0224441568002778	0.014	0.014	1	HSPC	HSPC	Post-HIV vs Pre-HIV
chr3-125593899-125595932	0.881911681867691	-0.12588640173397	0.292	0.301	1	HSPC	HSPC	Post-HIV vs Pre-HIV
chr6-42345779-42346469	0.881916566976339	0.0854779172447144	0.014	0.014	1	HSPC	HSPC	Post-HIV vs Pre-HIV
chr5-96647725-96648389	0.881925379876312	-0.583076952741806	0.014	0.027	1	HSPC	HSPC	Post-HIV vs Pre-HIV
chr1-101264577-101265105	0.881927419725895	0.243661744512215	0.014	0.014	1	HSPC	HSPC	Post-HIV vs Pre-HIV
chr7-950260-950673	0.881928820518428	-0.159301297593469	0.014	0.014	1	HSPC	HSPC	Post-HIV vs Pre-HIV
chr3-162353955-162354178	0.881935586103779	0.183696743190037	0.014	0.014	1	HSPC	HSPC	Post-HIV vs Pre-HIV
chr9-131181223-131181631	0.881941885305445	0.0687787259869546	0.028	0.027	1	HSPC	HSPC	Post-HIV vs Pre-HIV
chr1-19314185-19314556	0.8819443694642	-0.0900158365915082	0.014	0.014	1	HSPC	HSPC	Post-HIV vs Pre-HIV
chr9-134401950-134402270	0.88195068437912	-0.0356596261255477	0.014	0.014	1	HSPC	HSPC	Post-HIV vs Pre-HIV
chr6-159989678-159990671	0.881951893748956	-0.165317786176505	0.028	0.041	1	HSPC	HSPC	Post-HIV vs Pre-HIV
chr10-96239103-96239479	0.881951910855339	-0.0221822108575398	0.014	0.014	1	HSPC	HSPC	Post-HIV vs Pre-HIV
chr3-50320687-50322143	0.881961135628592	-0.0461940544691621	0.208	0.233	1	HSPC	HSPC	Post-HIV vs Pre-HIV
chr22-29060360-29060742	0.881967772941667	0.0425253250992559	0.014	0.014	1	HSPC	HSPC	Post-HIV vs Pre-HIV
chr19-12789565-12790478	0.881971962484802	-0.0461705079851036	0.333	0.315	1	HSPC	HSPC	Post-HIV vs Pre-HIV
chr17-44137856-44138532	0.881974608007481	0.0181883784160903	0.069	0.068	1	HSPC	HSPC	Post-HIV vs Pre-HIV
chr8-66711470-66713274	0.881978591422565	-0.00346946621858724	0.111	0.123	1	HSPC	HSPC	Post-HIV vs Pre-HIV
chr9-104780146-104781152	0.881979596204549	-0.173548981232228	0.042	0.041	1	HSPC	HSPC	Post-HIV vs Pre-HIV
chr15-41016815-41017487	0.881984892129487	-0.26665170316146	0.014	0.014	1	HSPC	HSPC	Post-HIV vs Pre-HIV
chr1-33634838-33635145	0.881991269217975	-0.28877364603241	0.014	0.014	1	HSPC	HSPC	Post-HIV vs Pre-HIV
chr21-34669204-34669938	0.881997081848168	-0.399936034929067	0.056	0.068	1	HSPC	HSPC	Post-HIV vs Pre-HIV
chr12-68442373-68442980	0.88199749335833	-0.228777069455091	0.014	0.014	1	HSPC	HSPC	Post-HIV vs Pre-HIV
chr8-115562717-115564059	0.881997956429805	-0.0355395723904959	0.014	0.014	1	HSPC	HSPC	Post-HIV vs Pre-HIV
chr11-7251619-7252237	0.88200542414717	0.0136806992836205	0.042	0.041	1	HSPC	HSPC	Post-HIV vs Pre-HIV
chr19-55467483-55468419	0.882006560240144	-0.119179872428056	0.139	0.123	1	HSPC	HSPC	Post-HIV vs Pre-HIV
chr8-127386704-127387558	0.882018296963285	-0.150224677171948	0.014	0.014	1	HSPC	HSPC	Post-HIV vs Pre-HIV
chr13-99045661-99046844	0.882025750829906	-0.040834260884608	0.139	0.137	1	HSPC	HSPC	Post-HIV vs Pre-HIV
chr9-1004902-1005401	0.882051128921043	-0.043253410067144	0.056	0.055	1	HSPC	HSPC	Post-HIV vs Pre-HIV
chrX-19846752-19847706	0.882084188550577	0.0594751778318967	0.014	0.014	1	HSPC	HSPC	Post-HIV vs Pre-HIV
chr22-45279011-45280401	0.882098453425128	0.520243744178145	0.028	0.014	1	HSPC	HSPC	Post-HIV vs Pre-HIV
chr2-7057774-7058406	0.882131315996752	-0.0483898041542199	0.014	0.014	1	HSPC	HSPC	Post-HIV vs Pre-HIV
chr11-33835243-33835738	0.882141573534371	0.0789563126117967	0.014	0.014	1	HSPC	HSPC	Post-HIV vs Pre-HIV
chr10-96025439-96025888	0.882154906967514	0.0617940878396599	0.014	0.014	1	HSPC	HSPC	Post-HIV vs Pre-HIV
chr11-46919716-46920159	0.882174027520582	0.208649965452535	0.069	0.055	1	HSPC	HSPC	Post-HIV vs Pre-HIV
chr1-151088761-151089180	0.882184002267027	-0.0725801032897393	0.014	0.014	1	HSPC	HSPC	Post-HIV vs Pre-HIV
chr22-38475189-38475703	0.882185684812935	-0.123482235430012	0.014	0.014	1	HSPC	HSPC	Post-HIV vs Pre-HIV
chrX-154526789-154527774	0.882191829693004	-0.245853133570483	0.056	0.055	1	HSPC	HSPC	Post-HIV vs Pre-HIV
chr8-29004046-29004947	0.88220913302577	-0.835675508648916	0.014	0.027	1	HSPC	HSPC	Post-HIV vs Pre-HIV
chr17-77555659-77556050	0.882224548687977	-0.0687318967389192	0.028	0.027	1	HSPC	HSPC	Post-HIV vs Pre-HIV
chr1-8104210-8105025	0.882228772474504	-0.0194819712322731	0.014	0.014	1	HSPC	HSPC	Post-HIV vs Pre-HIV
chr2-187499847-187500278	0.882233250452522	0.0566608209467643	0.028	0.027	1	HSPC	HSPC	Post-HIV vs Pre-HIV
chr13-99528281-99528896	0.882234975971967	-0.193530848117244	0.014	0.014	1	HSPC	HSPC	Post-HIV vs Pre-HIV
chr8-141083993-141084694	0.882247132034593	0.0431010810467121	0.083	0.068	1	HSPC	HSPC	Post-HIV vs Pre-HIV
chr6-6694119-6695275	0.882248443944136	-1.14994822463599	0.014	0.027	1	HSPC	HSPC	Post-HIV vs Pre-HIV
chr21-15688545-15689429	0.882279218823525	-0.0193552355477644	0.014	0.014	1	HSPC	HSPC	Post-HIV vs Pre-HIV
chr21-14567478-14568379	0.882279858571057	-0.158399439584241	0.014	0.014	1	HSPC	HSPC	Post-HIV vs Pre-HIV
chr9-129609162-129611384	0.8822847820729	0.0219929038618653	0.278	0.26	1	HSPC	HSPC	Post-HIV vs Pre-HIV
chr3-49711288-49711906	0.882285930970725	-0.115235090344945	0.042	0.041	1	HSPC	HSPC	Post-HIV vs Pre-HIV
chr14-22226095-22227395	0.882291439597779	-0.365166743556189	0.056	0.068	1	HSPC	HSPC	Post-HIV vs Pre-HIV
chr19-35210513-35211172	0.88229654680957	-0.26697943584262	0.097	0.11	1	HSPC	HSPC	Post-HIV vs Pre-HIV
chr3-8982270-8982847	0.882301081599351	0.845640709878764	0.028	0.014	1	HSPC	HSPC	Post-HIV vs Pre-HIV
chr18-23351549-23351863	0.882303419567496	-0.129273511675821	0.028	0.027	1	HSPC	HSPC	Post-HIV vs Pre-HIV
chr19-6667099-6667631	0.88231541033319	0.47850352412515	0.014	0.014	1	HSPC	HSPC	Post-HIV vs Pre-HIV
chr9-130460733-130461613	0.882348899907874	-0.156640229592933	0.042	0.055	1	HSPC	HSPC	Post-HIV vs Pre-HIV
chr8-28189789-28190617	0.882369282490022	0.18671486929594	0.097	0.082	1	HSPC	HSPC	Post-HIV vs Pre-HIV
chr18-56256706-56257608	0.882375694605787	-0.0611230493822097	0.042	0.041	1	HSPC	HSPC	Post-HIV vs Pre-HIV
chr5-112522883-112524374	0.882376827504006	-0.0191100145638856	0.014	0.014	1	HSPC	HSPC	Post-HIV vs Pre-HIV
chr15-72230018-72232461	0.882384415469692	-0.284351260289913	0.236	0.288	1	HSPC	HSPC	Post-HIV vs Pre-HIV
chr6-148682694-148683591	0.882385479405944	-0.47437308899555	0.028	0.041	1	HSPC	HSPC	Post-HIV vs Pre-HIV
chr10-28247835-28248563	0.882410655403265	0.493907250473314	0.042	0.027	1	HSPC	HSPC	Post-HIV vs Pre-HIV
chr2-102020275-102021182	0.882410691831682	0.0967724492557502	0.069	0.068	1	HSPC	HSPC	Post-HIV vs Pre-HIV
chr9-121640065-121640312	0.882417510144111	-0.0801193175802339	0.014	0.014	1	HSPC	HSPC	Post-HIV vs Pre-HIV
chr1-39553161-39553613	0.882432855517973	0.00422694182204708	0.014	0.014	1	HSPC	HSPC	Post-HIV vs Pre-HIV
chr6-3414605-3414988	0.882437628830342	0.0610616283771326	0.014	0.014	1	HSPC	HSPC	Post-HIV vs Pre-HIV
chr6-161264352-161264551	0.882439636182434	0.0173702635304505	0.014	0.014	1	HSPC	HSPC	Post-HIV vs Pre-HIV
chr2-230797424-230798173	0.88254551210867	0.461942317486971	0.014	0.014	1	HSPC	HSPC	Post-HIV vs Pre-HIV
chr10-21493886-21494970	0.882551554785652	-0.176999664126443	0.069	0.068	1	HSPC	HSPC	Post-HIV vs Pre-HIV
chr3-53705755-53705968	0.882562543456238	-0.225595246055155	0.028	0.027	1	HSPC	HSPC	Post-HIV vs Pre-HIV
chr1-2894268-2895042	0.882566793483528	0.017032767244658	0.014	0.014	1	HSPC	HSPC	Post-HIV vs Pre-HIV
chr1-47533051-47533939	0.882576946279821	0.099540176333571	0.056	0.055	1	HSPC	HSPC	Post-HIV vs Pre-HIV
chr16-85384968-85385392	0.882578292749662	-1.03364776180699	0.014	0.027	1	HSPC	HSPC	Post-HIV vs Pre-HIV
chr11-83249488-83250501	0.882593524784507	-0.082904433991231	0.042	0.041	1	HSPC	HSPC	Post-HIV vs Pre-HIV
chrX-149539018-149541654	0.88259679848861	-0.00568540254302841	0.486	0.466	1	HSPC	HSPC	Post-HIV vs Pre-HIV
chr6-137705092-137705651	0.882608037297978	-0.266940384627392	0.083	0.096	1	HSPC	HSPC	Post-HIV vs Pre-HIV
chr5-133967670-133969263	0.882609236978332	-0.0781229424176043	0.319	0.315	1	HSPC	HSPC	Post-HIV vs Pre-HIV
chr4-76948450-76951085	0.882610757686321	-0.0938575255230882	0.319	0.288	1	HSPC	HSPC	Post-HIV vs Pre-HIV
chr9-131124645-131126281	0.882612384178411	-0.0468452532547057	0.403	0.384	1	HSPC	HSPC	Post-HIV vs Pre-HIV
chr20-56391218-56393432	0.882626606569239	-0.0878219074636331	0.347	0.37	1	HSPC	HSPC	Post-HIV vs Pre-HIV
chr6-125811046-125811683	0.882657529499633	-0.348421229062264	0.042	0.055	1	HSPC	HSPC	Post-HIV vs Pre-HIV
chr4-106694117-106694575	0.882667394127663	0.368931588935086	0.014	0.014	1	HSPC	HSPC	Post-HIV vs Pre-HIV
chr6-35182267-35182582	0.882680948382531	-0.210507027025236	0.014	0.014	1	HSPC	HSPC	Post-HIV vs Pre-HIV
chr6-2931688-2932607	0.882686119940359	-0.345029487493698	0.056	0.068	1	HSPC	HSPC	Post-HIV vs Pre-HIV
chr21-45479579-45479944	0.882713097357442	0.137475244959616	0.028	0.027	1	HSPC	HSPC	Post-HIV vs Pre-HIV
chr20-46450688-46450912	0.882720911862109	0.00950708323039873	0.028	0.027	1	HSPC	HSPC	Post-HIV vs Pre-HIV
chr20-16572895-16573805	0.882723463036059	0.0104607146227522	0.153	0.151	1	HSPC	HSPC	Post-HIV vs Pre-HIV
chr9-34686637-34687046	0.882725714954245	-0.158849532031643	0.014	0.014	1	HSPC	HSPC	Post-HIV vs Pre-HIV
chr8-80091276-80091940	0.882767814903118	-0.751323053159139	0.014	0.027	1	HSPC	HSPC	Post-HIV vs Pre-HIV
chr17-8013170-8013596	0.882769709000159	0.121590786208875	0.042	0.041	1	HSPC	HSPC	Post-HIV vs Pre-HIV
chr1-160371737-160372094	0.882801998037366	0.386048926982864	0.014	0.014	1	HSPC	HSPC	Post-HIV vs Pre-HIV
chr14-89040163-89041281	0.88281622894536	0.0394927556307108	0.097	0.096	1	HSPC	HSPC	Post-HIV vs Pre-HIV
chr12-13200890-13201134	0.88282017804999	-0.0244995582859784	0.014	0.014	1	HSPC	HSPC	Post-HIV vs Pre-HIV
chr15-65297516-65298051	0.882835049144595	0.148649173580777	0.097	0.082	1	HSPC	HSPC	Post-HIV vs Pre-HIV
chr3-22621316-22621813	0.882838770498495	-0.0937515363062427	0.014	0.014	1	HSPC	HSPC	Post-HIV vs Pre-HIV
chr5-83320472-83321477	0.882859679751976	-0.0178969521650778	0.014	0.014	1	HSPC	HSPC	Post-HIV vs Pre-HIV
chr3-194046436-194047740	0.882867266469232	-0.179939011732912	0.056	0.055	1	HSPC	HSPC	Post-HIV vs Pre-HIV
chr12-43776479-43776849	0.882885442522385	0.398272879675187	0.042	0.027	1	HSPC	HSPC	Post-HIV vs Pre-HIV
chr2-45833427-45834280	0.882886987478531	0.180252292855489	0.014	0.014	1	HSPC	HSPC	Post-HIV vs Pre-HIV
chr11-69242304-69242771	0.882892922748018	-0.103303425474724	0.014	0.014	1	HSPC	HSPC	Post-HIV vs Pre-HIV
chr12-15628285-15628906	0.882894096761943	0.00829728037391275	0.014	0.014	1	HSPC	HSPC	Post-HIV vs Pre-HIV
chr2-161243927-161245282	0.882926697490388	-0.111286204681729	0.097	0.096	1	HSPC	HSPC	Post-HIV vs Pre-HIV
chr19-18232568-18233828	0.88293612831974	-0.00916260564374771	0.097	0.096	1	HSPC	HSPC	Post-HIV vs Pre-HIV
chr1-149931129-149931741	0.882938950569431	-0.120570596656997	0.014	0.014	1	HSPC	HSPC	Post-HIV vs Pre-HIV
chr1-226633599-226634854	0.882954963512179	0.148534284592098	0.083	0.082	1	HSPC	HSPC	Post-HIV vs Pre-HIV
chr7-142459270-142459927	0.882976611516827	0.035223435698581	0.028	0.027	1	HSPC	HSPC	Post-HIV vs Pre-HIV
chr7-17302568-17303018	0.882980733278804	-0.0622668362326877	0.042	0.041	1	HSPC	HSPC	Post-HIV vs Pre-HIV
chr16-84506217-84506708	0.882998838108167	0.286422138096742	0.069	0.055	1	HSPC	HSPC	Post-HIV vs Pre-HIV
chr20-53735440-53735832	0.883042782949089	0.270459043717328	0.014	0.014	1	HSPC	HSPC	Post-HIV vs Pre-HIV
chr9-20395719-20395954	0.883047637186355	-0.103549753261008	0.014	0.014	1	HSPC	HSPC	Post-HIV vs Pre-HIV
chr6-125931887-125932530	0.883056527516652	0.652129665562341	0.028	0.014	1	HSPC	HSPC	Post-HIV vs Pre-HIV
chr6-13859751-13860783	0.883063472773208	-0.120661703501864	0.028	0.027	1	HSPC	HSPC	Post-HIV vs Pre-HIV
chr1-193186015-193186963	0.883064138077094	-0.0472901157027419	0.014	0.014	1	HSPC	HSPC	Post-HIV vs Pre-HIV
chr10-47448900-47449634	0.88308677055697	-0.17461341608603	0.042	0.041	1	HSPC	HSPC	Post-HIV vs Pre-HIV
chr1-148458367-148459621	0.883087126397972	0.440123589791776	0.042	0.027	1	HSPC	HSPC	Post-HIV vs Pre-HIV
chr16-48635569-48635912	0.883094974221475	0.127109563979647	0.014	0.014	1	HSPC	HSPC	Post-HIV vs Pre-HIV
chr17-1404475-1405111	0.883114590705329	0.472030862878023	0.014	0.014	1	HSPC	HSPC	Post-HIV vs Pre-HIV
chr20-32871630-32871978	0.883140156804359	0.267953643870543	0.014	0.014	1	HSPC	HSPC	Post-HIV vs Pre-HIV
chr15-75195240-75195868	0.883141034863249	0.19194330180516	0.056	0.041	1	HSPC	HSPC	Post-HIV vs Pre-HIV
chr9-105114208-105115808	0.883169163899232	-0.310169688393411	0.056	0.068	1	HSPC	HSPC	Post-HIV vs Pre-HIV
chr1-59142831-59143384	0.883173565537171	-0.0414475934607599	0.014	0.014	1	HSPC	HSPC	Post-HIV vs Pre-HIV
chr18-12068361-12068632	0.883176445488286	0.0591477028413605	0.014	0.014	1	HSPC	HSPC	Post-HIV vs Pre-HIV
chr6-71249839-71250690	0.883186051718751	-0.104888336143504	0.014	0.014	1	HSPC	HSPC	Post-HIV vs Pre-HIV
chr9-69324823-69325247	0.883191737301626	-0.0691222332101105	0.028	0.027	1	HSPC	HSPC	Post-HIV vs Pre-HIV
chr11-44305427-44306426	0.883219089442168	-0.299229209823441	0.056	0.068	1	HSPC	HSPC	Post-HIV vs Pre-HIV
chr1-162822317-162823855	0.883229735878593	0.766447668562552	0.028	0.014	1	HSPC	HSPC	Post-HIV vs Pre-HIV
chr2-147560579-147561503	0.883230544561497	-0.0169652367221405	0.014	0.014	1	HSPC	HSPC	Post-HIV vs Pre-HIV
chr11-63489869-63490219	0.883235312962843	-0.0256072343739207	0.014	0.014	1	HSPC	HSPC	Post-HIV vs Pre-HIV
chr14-87995676-87996015	0.883236029295964	-0.138169529807779	0.028	0.027	1	HSPC	HSPC	Post-HIV vs Pre-HIV
chr9-110240237-110240587	0.883248222279369	-0.141432630333465	0.014	0.014	1	HSPC	HSPC	Post-HIV vs Pre-HIV
chr1-6794040-6794451	0.883265629139851	0.0815051615444671	0.014	0.014	1	HSPC	HSPC	Post-HIV vs Pre-HIV
chr13-70849248-70849553	0.883281437204829	-0.00722710573972041	0.014	0.014	1	HSPC	HSPC	Post-HIV vs Pre-HIV
chr15-99478113-99478523	0.883294469616416	0.254546936998636	0.014	0.014	1	HSPC	HSPC	Post-HIV vs Pre-HIV
chr8-30155226-30157848	0.883315845445701	-0.0392322126976365	0.375	0.397	1	HSPC	HSPC	Post-HIV vs Pre-HIV
chr12-92034681-92035468	0.88331624996208	-0.25720817867332	0.028	0.027	1	HSPC	HSPC	Post-HIV vs Pre-HIV
chr8-120757191-120757671	0.883321145510741	-0.358971241092591	0.014	0.014	1	HSPC	HSPC	Post-HIV vs Pre-HIV
chr13-99281569-99282995	0.883330857657291	-0.159318549370887	0.069	0.096	1	HSPC	HSPC	Post-HIV vs Pre-HIV
chr8-29409566-29409947	0.883334042032158	0.396653954223213	0.014	0.014	1	HSPC	HSPC	Post-HIV vs Pre-HIV
chr16-12228169-12229016	0.883336480746637	-0.102415929288799	0.083	0.082	1	HSPC	HSPC	Post-HIV vs Pre-HIV
chr1-210448360-210448565	0.883355344671445	0.129292583887895	0.028	0.027	1	HSPC	HSPC	Post-HIV vs Pre-HIV
chr5-142888009-142888802	0.883360461269102	0.224986637104386	0.014	0.014	1	HSPC	HSPC	Post-HIV vs Pre-HIV
chr14-103528527-103529545	0.883363515021298	-0.024233542936988	0.181	0.178	1	HSPC	HSPC	Post-HIV vs Pre-HIV
chr22-43884388-43885295	0.883368735686931	0.194628528958536	0.042	0.041	1	HSPC	HSPC	Post-HIV vs Pre-HIV
chr1-198543387-198544137	0.883376237320551	0.13698318133623	0.014	0.014	1	HSPC	HSPC	Post-HIV vs Pre-HIV
chr6-162181043-162182191	0.883407246317456	-0.0453511247935405	0.042	0.041	1	HSPC	HSPC	Post-HIV vs Pre-HIV
chr20-51666657-51667582	0.88340919628665	-0.938997964106453	0.014	0.027	1	HSPC	HSPC	Post-HIV vs Pre-HIV
chrX-40932963-40934353	0.883422593275611	-0.273195256755527	0.069	0.082	1	HSPC	HSPC	Post-HIV vs Pre-HIV
chr15-92848767-92850538	0.883435814617031	0.0222510175005781	0.083	0.096	1	HSPC	HSPC	Post-HIV vs Pre-HIV
chr15-77107206-77108182	0.88344015287852	-0.15998960160628	0.014	0.014	1	HSPC	HSPC	Post-HIV vs Pre-HIV
chr17-64554112-64554412	0.883456603855057	-0.195434010063099	0.014	0.014	1	HSPC	HSPC	Post-HIV vs Pre-HIV
chr5-98796172-98796705	0.883479024875477	-0.118037877342482	0.014	0.014	1	HSPC	HSPC	Post-HIV vs Pre-HIV
chr6-167112729-167113568	0.883515280453605	-0.513192081242957	0.028	0.041	1	HSPC	HSPC	Post-HIV vs Pre-HIV
chr22-32206578-32207177	0.883524437077655	-0.241313194275341	0.014	0.014	1	HSPC	HSPC	Post-HIV vs Pre-HIV
chr20-38210679-38211699	0.883549483941485	0.219465880826917	0.028	0.027	1	HSPC	HSPC	Post-HIV vs Pre-HIV
chr5-138080892-138081593	0.883550754748061	0.428030235389157	0.014	0.014	1	HSPC	HSPC	Post-HIV vs Pre-HIV
chr1-157196500-157196999	0.883552234140927	0.301337462350216	0.014	0.014	1	HSPC	HSPC	Post-HIV vs Pre-HIV
chr5-90783373-90784042	0.883556710454126	-0.120447850383036	0.014	0.014	1	HSPC	HSPC	Post-HIV vs Pre-HIV
chr1-38834899-38835579	0.883569650782669	0.231714645058357	0.056	0.055	1	HSPC	HSPC	Post-HIV vs Pre-HIV
chr11-9169655-9170205	0.883590104342305	0.790813749546646	0.028	0.014	1	HSPC	HSPC	Post-HIV vs Pre-HIV
chr10-4656587-4656905	0.883613086881867	0.145171165398656	0.014	0.014	1	HSPC	HSPC	Post-HIV vs Pre-HIV
chr12-101279302-101280467	0.88362082505791	0.208990086655211	0.208	0.205	1	HSPC	HSPC	Post-HIV vs Pre-HIV
chr1-154496741-154497398	0.883626961321006	-0.127177025573905	0.014	0.014	1	HSPC	HSPC	Post-HIV vs Pre-HIV
chr19-54629859-54631109	0.883628857060757	0.0445433834952453	0.042	0.041	1	HSPC	HSPC	Post-HIV vs Pre-HIV
chr9-134181284-134182051	0.883630293156199	-0.237191292883521	0.014	0.014	1	HSPC	HSPC	Post-HIV vs Pre-HIV
chr9-27703079-27703527	0.883632282282057	0.00631992939706238	0.014	0.014	1	HSPC	HSPC	Post-HIV vs Pre-HIV
chr3-17749160-17750187	0.883638820817896	-0.106322646685657	0.028	0.027	1	HSPC	HSPC	Post-HIV vs Pre-HIV
chr10-124728136-124729616	0.883642554768671	-0.103506599012008	0.083	0.082	1	HSPC	HSPC	Post-HIV vs Pre-HIV
chr11-62427402-62428285	0.88365473268505	-0.0921830332240794	0.028	0.041	1	HSPC	HSPC	Post-HIV vs Pre-HIV
chr3-101833457-101833683	0.883660771992183	0.00624364021467905	0.014	0.014	1	HSPC	HSPC	Post-HIV vs Pre-HIV
chr11-14074833-14075582	0.883673373442262	-0.0030326569537249	0.014	0.014	1	HSPC	HSPC	Post-HIV vs Pre-HIV
chr1-239897773-239898488	0.883685921434656	0.274660366258054	0.069	0.055	1	HSPC	HSPC	Post-HIV vs Pre-HIV
chr3-73037969-73038445	0.883737355330259	-0.29611728240016	0.014	0.014	1	HSPC	HSPC	Post-HIV vs Pre-HIV
chr11-110971265-110971476	0.883749296918942	0.0641518597239765	0.042	0.041	1	HSPC	HSPC	Post-HIV vs Pre-HIV
chr1-48776285-48777224	0.883749486153051	-0.15172843217355	0.222	0.233	1	HSPC	HSPC	Post-HIV vs Pre-HIV
chr6-170443473-170445350	0.883755606336283	-0.399287918792335	0.014	0.014	1	HSPC	HSPC	Post-HIV vs Pre-HIV
chr17-7880158-7880412	0.883756356970319	-0.191285585303524	0.028	0.027	1	HSPC	HSPC	Post-HIV vs Pre-HIV
chr14-73942323-73943772	0.883758774664484	0.178794011555162	0.028	0.027	1	HSPC	HSPC	Post-HIV vs Pre-HIV
chr2-157440572-157442042	0.883767450665872	0.367545259607986	0.069	0.041	1	HSPC	HSPC	Post-HIV vs Pre-HIV
chr10-72326523-72327344	0.883777730626165	-0.0814019167362838	0.042	0.041	1	HSPC	HSPC	Post-HIV vs Pre-HIV
chr7-100950416-100950650	0.883788971911775	-1.15512033132163	0.014	0.027	1	HSPC	HSPC	Post-HIV vs Pre-HIV
chr4-174211070-174211642	0.883800859444875	0.317019417742491	0.014	0.014	1	HSPC	HSPC	Post-HIV vs Pre-HIV
chr20-3929510-3929839	0.883803402551245	-0.145083687016537	0.014	0.014	1	HSPC	HSPC	Post-HIV vs Pre-HIV
chr1-9715312-9716040	0.883821528617418	-0.143421966434422	0.014	0.014	1	HSPC	HSPC	Post-HIV vs Pre-HIV
chr4-16057144-16057530	0.883825425123235	0.0574666905023218	0.014	0.014	1	HSPC	HSPC	Post-HIV vs Pre-HIV
chr19-14871690-14871959	0.88383367393807	0.331250419848152	0.014	0.014	1	HSPC	HSPC	Post-HIV vs Pre-HIV
chr10-13717922-13718817	0.883851707926007	-0.421374436663129	0.097	0.123	1	HSPC	HSPC	Post-HIV vs Pre-HIV
chr5-39420586-39421096	0.883863218320407	0.695036344344812	0.028	0.014	1	HSPC	HSPC	Post-HIV vs Pre-HIV
chr9-76687742-76689105	0.883864170909008	0.537062281053098	0.014	0.014	1	HSPC	HSPC	Post-HIV vs Pre-HIV
chr2-30421265-30422978	0.883871356837816	-1.47010473125769	0.014	0.027	1	HSPC	HSPC	Post-HIV vs Pre-HIV
chr6-149647300-149648999	0.883872034473539	-0.157154018305981	0.167	0.164	1	HSPC	HSPC	Post-HIV vs Pre-HIV
chr9-131358328-131358938	0.883875667686715	0.00566825733959586	0.014	0.014	1	HSPC	HSPC	Post-HIV vs Pre-HIV
chr20-20779813-20781265	0.883908356714649	-0.0439014347725724	0.125	0.123	1	HSPC	HSPC	Post-HIV vs Pre-HIV
chrX-12973456-12974021	0.88391707553269	0.567145152489914	0.028	0.014	1	HSPC	HSPC	Post-HIV vs Pre-HIV
chr1-234477828-234479391	0.883925349071108	-0.000766285423741575	0.25	0.233	1	HSPC	HSPC	Post-HIV vs Pre-HIV
chr1-2642148-2643644	0.883936380226419	-0.0585518346826535	0.278	0.288	1	HSPC	HSPC	Post-HIV vs Pre-HIV
chr15-66619010-66619457	0.883937174608375	0.30164601480744	0.056	0.055	1	HSPC	HSPC	Post-HIV vs Pre-HIV
chr12-57046143-57046650	0.883942745602473	-0.161292062398096	0.014	0.014	1	HSPC	HSPC	Post-HIV vs Pre-HIV
chr4-40213781-40214565	0.883952187358911	0.0750531496539724	0.028	0.027	1	HSPC	HSPC	Post-HIV vs Pre-HIV
chr16-28495201-28495647	0.883955568006701	0.13849978795533	0.014	0.014	1	HSPC	HSPC	Post-HIV vs Pre-HIV
chr3-72031221-72031982	0.883963063470809	-0.185415982055056	0.042	0.041	1	HSPC	HSPC	Post-HIV vs Pre-HIV
chr2-72149714-72150671	0.883967213920491	0.0156522118842983	0.069	0.068	1	HSPC	HSPC	Post-HIV vs Pre-HIV
chr6-35496258-35498210	0.883972688585301	-0.0729205968583555	0.167	0.178	1	HSPC	HSPC	Post-HIV vs Pre-HIV
chr19-35881955-35882582	0.883979454154991	-0.147459900367334	0.056	0.055	1	HSPC	HSPC	Post-HIV vs Pre-HIV
chr5-14398927-14399395	0.883998835324154	0.146198870295795	0.014	0.014	1	HSPC	HSPC	Post-HIV vs Pre-HIV
chr22-42814336-42814866	0.884005753059942	-0.265297712654728	0.014	0.014	1	HSPC	HSPC	Post-HIV vs Pre-HIV
chr12-131296566-131296830	0.884010345971634	-0.359492082765187	0.014	0.014	1	HSPC	HSPC	Post-HIV vs Pre-HIV
chr4-153142938-153143438	0.884019643916588	-0.871292581649371	0.028	0.055	1	HSPC	HSPC	Post-HIV vs Pre-HIV
chr2-74379855-74380652	0.884023613883386	-0.186942505209902	0.014	0.014	1	HSPC	HSPC	Post-HIV vs Pre-HIV
chr10-72834095-72834559	0.884025980520259	-0.0946869457331254	0.028	0.027	1	HSPC	HSPC	Post-HIV vs Pre-HIV
chr14-92914086-92914409	0.884043542621839	-0.0957057543207078	0.014	0.014	1	HSPC	HSPC	Post-HIV vs Pre-HIV
chr17-41784230-41784490	0.884045522985941	-0.0988259476317395	0.056	0.055	1	HSPC	HSPC	Post-HIV vs Pre-HIV
chr16-49463069-49464194	0.884046311560328	0.749861884983551	0.028	0.014	1	HSPC	HSPC	Post-HIV vs Pre-HIV
chrX-151393326-151393867	0.884070183483216	0.109818331873828	0.069	0.068	1	HSPC	HSPC	Post-HIV vs Pre-HIV
chr7-90595625-90597542	0.884082920477359	0.00850612618516255	0.236	0.233	1	HSPC	HSPC	Post-HIV vs Pre-HIV
chr2-229723005-229723521	0.884095785046526	-0.139528701531571	0.014	0.014	1	HSPC	HSPC	Post-HIV vs Pre-HIV
chr12-53298914-53300208	0.884100392806185	-0.234682777177	0.167	0.205	1	HSPC	HSPC	Post-HIV vs Pre-HIV
chr20-420683-421021	0.884105917497192	0.171032080493313	0.014	0.014	1	HSPC	HSPC	Post-HIV vs Pre-HIV
chr10-29803244-29804550	0.884106733620666	0.340147599700993	0.069	0.041	1	HSPC	HSPC	Post-HIV vs Pre-HIV
chr18-14450002-14450969	0.884111353350476	0.282034952716965	0.069	0.055	1	HSPC	HSPC	Post-HIV vs Pre-HIV
chr20-19628245-19628887	0.884121689029816	-0.733447630221865	0.014	0.027	1	HSPC	HSPC	Post-HIV vs Pre-HIV
chr2-219627142-219628087	0.884144339918063	-0.403840768576291	0.083	0.11	1	HSPC	HSPC	Post-HIV vs Pre-HIV
chr3-195457913-195459025	0.884153357291597	0.140430365473176	0.042	0.041	1	HSPC	HSPC	Post-HIV vs Pre-HIV
chr8-1766340-1767438	0.884180744537033	-0.180432741434861	0.042	0.041	1	HSPC	HSPC	Post-HIV vs Pre-HIV
chr11-1152023-1152871	0.884211376033981	0.0329705252793189	0.042	0.041	1	HSPC	HSPC	Post-HIV vs Pre-HIV
chr9-73107368-73108046	0.884212271753292	-0.130822673018238	0.028	0.027	1	HSPC	HSPC	Post-HIV vs Pre-HIV
chr19-2034667-2035405	0.884213424928534	-0.313728509361309	0.111	0.123	1	HSPC	HSPC	Post-HIV vs Pre-HIV
chr19-35055565-35056016	0.884227628711301	-0.131882187349482	0.028	0.027	1	HSPC	HSPC	Post-HIV vs Pre-HIV
chr11-45922095-45923683	0.884232945888205	0.260548648839473	0.097	0.082	1	HSPC	HSPC	Post-HIV vs Pre-HIV
chr4-74451038-74451585	0.88424204248513	-0.146438574655675	0.014	0.014	1	HSPC	HSPC	Post-HIV vs Pre-HIV
chr4-142845220-142847571	0.8842523552578	-0.0228621069372801	0.236	0.247	1	HSPC	HSPC	Post-HIV vs Pre-HIV
chrX-68822479-68822950	0.884253466972597	0.144149769040198	0.014	0.014	1	HSPC	HSPC	Post-HIV vs Pre-HIV
chr14-23576694-23577644	0.884268331013063	-0.106331592299404	0.028	0.027	1	HSPC	HSPC	Post-HIV vs Pre-HIV
chr12-121209348-121211197	0.884284181403494	0.0669882535226354	0.319	0.301	1	HSPC	HSPC	Post-HIV vs Pre-HIV
chr16-21517896-21518336	0.8842846706646	-0.292566163824475	0.014	0.014	1	HSPC	HSPC	Post-HIV vs Pre-HIV
chr3-40316752-40317392	0.884285246734604	0.491411593856904	0.056	0.041	1	HSPC	HSPC	Post-HIV vs Pre-HIV
chr15-33323342-33323776	0.88429093806472	0.00518565259755777	0.014	0.014	1	HSPC	HSPC	Post-HIV vs Pre-HIV
chr2-234291755-234293108	0.884297682909548	-0.00457778265393571	0.097	0.096	1	HSPC	HSPC	Post-HIV vs Pre-HIV
chr3-12867957-12869386	0.884357164449691	-0.301562584538249	0.111	0.123	1	HSPC	HSPC	Post-HIV vs Pre-HIV
chr18-34772904-34773185	0.88437115286429	-0.0657265191783494	0.014	0.014	1	HSPC	HSPC	Post-HIV vs Pre-HIV
chr5-150407150-150407353	0.884379507317664	0.170663812851137	0.014	0.014	1	HSPC	HSPC	Post-HIV vs Pre-HIV
chr12-130013975-130014233	0.884386062886935	-0.143409365496417	0.014	0.014	1	HSPC	HSPC	Post-HIV vs Pre-HIV
chrX-49235166-49235967	0.884398678235418	-0.0709706870764417	0.083	0.082	1	HSPC	HSPC	Post-HIV vs Pre-HIV
chr7-151340979-151342610	0.884412102839453	-0.325617611542275	0.264	0.288	1	HSPC	HSPC	Post-HIV vs Pre-HIV
chr6-24951269-24952528	0.884416542529363	-0.201211418675508	0.111	0.11	1	HSPC	HSPC	Post-HIV vs Pre-HIV
chr2-110993155-110994887	0.884439791685657	-0.219092935019105	0.028	0.041	1	HSPC	HSPC	Post-HIV vs Pre-HIV
chr17-76270761-76270960	0.884447466649449	-0.0615976067031987	0.028	0.027	1	HSPC	HSPC	Post-HIV vs Pre-HIV
chr19-14674613-14675236	0.884463484168533	-0.163519654253265	0.028	0.027	1	HSPC	HSPC	Post-HIV vs Pre-HIV
chr20-50929951-50932088	0.884471353534506	0.0448646627490127	0.333	0.342	1	HSPC	HSPC	Post-HIV vs Pre-HIV
chr9-114880141-114880819	0.884478675098636	-0.013829623343673	0.014	0.014	1	HSPC	HSPC	Post-HIV vs Pre-HIV
chrX-71563782-71564182	0.884481847551055	-0.114494088404723	0.014	0.014	1	HSPC	HSPC	Post-HIV vs Pre-HIV
chr7-25098219-25098735	0.884499460787834	-0.0352161147973395	0.069	0.082	1	HSPC	HSPC	Post-HIV vs Pre-HIV
chr17-38703830-38704153	0.884521137737841	-0.0479876209381902	0.056	0.055	1	HSPC	HSPC	Post-HIV vs Pre-HIV
chr9-91060290-91061360	0.884560370892425	-0.0136243860524337	0.014	0.014	1	HSPC	HSPC	Post-HIV vs Pre-HIV
chr9-92634554-92635464	0.884570560172388	0.355483042412353	0.069	0.055	1	HSPC	HSPC	Post-HIV vs Pre-HIV
chr14-60758335-60758801	0.884593823723181	0.0966753085544778	0.014	0.014	1	HSPC	HSPC	Post-HIV vs Pre-HIV
chr16-29899252-29900802	0.88460374268724	-0.223511906640378	0.153	0.164	1	HSPC	HSPC	Post-HIV vs Pre-HIV
chr1-179142735-179143653	0.88465273502115	-0.172569542453129	0.028	0.027	1	HSPC	HSPC	Post-HIV vs Pre-HIV
chr5-170311987-170313857	0.884659739064206	0.195655953314185	0.042	0.041	1	HSPC	HSPC	Post-HIV vs Pre-HIV
chr6-8982811-8983477	0.884670274421259	-0.516263519652347	0.028	0.041	1	HSPC	HSPC	Post-HIV vs Pre-HIV
chr13-75802936-75803449	0.884672913383599	0.0237733970495779	0.014	0.014	1	HSPC	HSPC	Post-HIV vs Pre-HIV
chr12-124476960-124477483	0.884680613393713	-0.103054625689903	0.028	0.027	1	HSPC	HSPC	Post-HIV vs Pre-HIV
chr4-128957641-128958717	0.884683376683545	-0.388530012347371	0.014	0.014	1	HSPC	HSPC	Post-HIV vs Pre-HIV
chr14-100439868-100440525	0.884686118821837	0.452849997829249	0.042	0.027	1	HSPC	HSPC	Post-HIV vs Pre-HIV
chr1-232977563-232978586	0.884695398673879	-0.448039200213484	0.042	0.041	1	HSPC	HSPC	Post-HIV vs Pre-HIV
chr7-98280668-98282288	0.884695849409378	-0.122005171486032	0.375	0.438	1	HSPC	HSPC	Post-HIV vs Pre-HIV
chr1-35061915-35063119	0.884698112504932	-0.0334833999562494	0.042	0.041	1	HSPC	HSPC	Post-HIV vs Pre-HIV
chr19-3868512-3869560	0.884698411674855	0.28592739718481	0.028	0.027	1	HSPC	HSPC	Post-HIV vs Pre-HIV
chr14-34322614-34323288	0.884709357657418	0.220625764812614	0.014	0.014	1	HSPC	HSPC	Post-HIV vs Pre-HIV
chr9-131237400-131239195	0.88471775696261	-0.336071057092717	0.153	0.178	1	HSPC	HSPC	Post-HIV vs Pre-HIV
chr1-32876250-32876983	0.884743030795027	0.0405640374825686	0.083	0.082	1	HSPC	HSPC	Post-HIV vs Pre-HIV
chr10-114070686-114071536	0.884749373184755	0.367998145528401	0.056	0.041	1	HSPC	HSPC	Post-HIV vs Pre-HIV
chr10-86970604-86971981	0.884757921106545	-0.148587165787541	0.236	0.233	1	HSPC	HSPC	Post-HIV vs Pre-HIV
chr2-3574558-3576222	0.884770602408736	-0.0750555811817604	0.278	0.247	1	HSPC	HSPC	Post-HIV vs Pre-HIV
chr19-10625313-10625818	0.884816432993744	-0.036156486749586	0.014	0.014	1	HSPC	HSPC	Post-HIV vs Pre-HIV
chr15-59104439-59105768	0.884819498035196	-0.0465477198790287	0.222	0.219	1	HSPC	HSPC	Post-HIV vs Pre-HIV
chr19-4279163-4279853	0.884829970295254	-0.090885227603521	0.056	0.055	1	HSPC	HSPC	Post-HIV vs Pre-HIV
chr1-11352855-11353387	0.884836603881327	0.196664807974438	0.014	0.014	1	HSPC	HSPC	Post-HIV vs Pre-HIV
chr22-50543917-50544528	0.884838526757413	0.0974929606283932	0.111	0.11	1	HSPC	HSPC	Post-HIV vs Pre-HIV
chr1-23657217-23658012	0.884845477448447	-0.0129081407944209	0.014	0.014	1	HSPC	HSPC	Post-HIV vs Pre-HIV
chr5-142156863-142157517	0.884846584062579	-0.106030104667965	0.028	0.027	1	HSPC	HSPC	Post-HIV vs Pre-HIV
chr9-22244704-22244991	0.884851318227823	-0.387094414331276	0.014	0.014	1	HSPC	HSPC	Post-HIV vs Pre-HIV
chr18-77052655-77053339	0.884896711076802	-0.0293969963298419	0.056	0.055	1	HSPC	HSPC	Post-HIV vs Pre-HIV
chr17-65228493-65229511	0.884926583334747	-0.166970226918278	0.083	0.082	1	HSPC	HSPC	Post-HIV vs Pre-HIV
chr12-96315441-96316572	0.884935398882793	-0.0615224073234364	0.014	0.014	1	HSPC	HSPC	Post-HIV vs Pre-HIV
chr14-22652873-22653365	0.884951946399354	0.0962431446887742	0.028	0.027	1	HSPC	HSPC	Post-HIV vs Pre-HIV
chr5-40687196-40687598	0.884971038494319	-0.235758342576704	0.014	0.014	1	HSPC	HSPC	Post-HIV vs Pre-HIV
chr15-57306012-57307177	0.884993330458428	0.0209133551772194	0.139	0.137	1	HSPC	HSPC	Post-HIV vs Pre-HIV
chr2-144548161-144549154	0.8849962062597	-0.300078789231619	0.028	0.027	1	HSPC	HSPC	Post-HIV vs Pre-HIV
chr1-115676826-115677857	0.885003474442945	-0.368474151066988	0.083	0.11	1	HSPC	HSPC	Post-HIV vs Pre-HIV
chr5-148320480-148320892	0.885011480977275	0.00323862088109061	0.014	0.014	1	HSPC	HSPC	Post-HIV vs Pre-HIV
chr4-89056683-89057378	0.885011566205308	0.268007905720886	0.056	0.041	1	HSPC	HSPC	Post-HIV vs Pre-HIV
chr22-40476347-40476673	0.885012920259516	-0.345914127805423	0.014	0.014	1	HSPC	HSPC	Post-HIV vs Pre-HIV
chr4-155529268-155529682	0.885027462930755	0.394443767741735	0.028	0.027	1	HSPC	HSPC	Post-HIV vs Pre-HIV
chr12-911455-911789	0.885042345466181	0.0575408715508621	0.042	0.041	1	HSPC	HSPC	Post-HIV vs Pre-HIV
chr6-158686429-158687885	0.885043724240759	-0.0327686842194452	0.208	0.219	1	HSPC	HSPC	Post-HIV vs Pre-HIV
chr19-8001921-8002686	0.885046363665344	0.151901859840602	0.153	0.123	1	HSPC	HSPC	Post-HIV vs Pre-HIV
chr18-77218457-77219031	0.885049399557702	0.256483077819965	0.014	0.014	1	HSPC	HSPC	Post-HIV vs Pre-HIV
chr7-4712308-4713730	0.885055262141414	-0.0904929855868879	0.028	0.027	1	HSPC	HSPC	Post-HIV vs Pre-HIV
chr11-46859089-46859542	0.88507164399142	-0.0305047487950221	0.014	0.014	1	HSPC	HSPC	Post-HIV vs Pre-HIV
chr1-198693861-198694347	0.885102160732031	0.551379070605887	0.014	0.014	1	HSPC	HSPC	Post-HIV vs Pre-HIV
chr8-70839707-70839958	0.885104891361548	0.0433919213056422	0.014	0.014	1	HSPC	HSPC	Post-HIV vs Pre-HIV
chr11-18802464-18802966	0.885112579125101	-0.03061388179828	0.014	0.014	1	HSPC	HSPC	Post-HIV vs Pre-HIV
chr14-61502530-61503859	0.885126904946756	-0.498905718011076	0.028	0.041	1	HSPC	HSPC	Post-HIV vs Pre-HIV
chr7-101182377-101182893	0.885128135763879	0.174368656159223	0.111	0.096	1	HSPC	HSPC	Post-HIV vs Pre-HIV
chr4-158624626-158625228	0.885130497934194	-0.158479603293789	0.028	0.027	1	HSPC	HSPC	Post-HIV vs Pre-HIV
chr11-123263513-123264685	0.885136892939764	-0.0514040597158729	0.014	0.014	1	HSPC	HSPC	Post-HIV vs Pre-HIV
chr2-144440852-144441600	0.885144783366146	0.519903653824985	0.042	0.027	1	HSPC	HSPC	Post-HIV vs Pre-HIV
chr10-23094730-23096507	0.885145875043785	-0.208532723883932	0.125	0.137	1	HSPC	HSPC	Post-HIV vs Pre-HIV
chr8-28787461-28788290	0.885148427593844	-0.23911516194773	0.028	0.041	1	HSPC	HSPC	Post-HIV vs Pre-HIV
chr14-21729673-21730364	0.885149482819623	0.0964316145993136	0.028	0.027	1	HSPC	HSPC	Post-HIV vs Pre-HIV
chr18-39348468-39349618	0.885149499587525	0.256156164820506	0.014	0.014	1	HSPC	HSPC	Post-HIV vs Pre-HIV
chr3-27719908-27720213	0.885152285312789	0.141631857134182	0.014	0.014	1	HSPC	HSPC	Post-HIV vs Pre-HIV
chr2-48352730-48353565	0.885153998969636	-0.495127008728404	0.028	0.027	1	HSPC	HSPC	Post-HIV vs Pre-HIV
chr11-68127734-68129037	0.885154552898424	-0.222421768526555	0.125	0.137	1	HSPC	HSPC	Post-HIV vs Pre-HIV
chr2-65277592-65278311	0.885154883620798	-0.315444553274149	0.014	0.014	1	HSPC	HSPC	Post-HIV vs Pre-HIV
chr4-152935699-152938027	0.88516095139021	0.0155987255564652	0.153	0.137	1	HSPC	HSPC	Post-HIV vs Pre-HIV
chr14-21035589-21035962	0.885191198500628	-0.873402097902772	0.014	0.027	1	HSPC	HSPC	Post-HIV vs Pre-HIV
chr9-91147458-91148050	0.885213143800874	0.162721151967389	0.014	0.014	1	HSPC	HSPC	Post-HIV vs Pre-HIV
chr3-9876944-9877408	0.88522024134313	-1.01012179926105	0.014	0.027	1	HSPC	HSPC	Post-HIV vs Pre-HIV
chr17-49223301-49225074	0.885222763131792	-0.131768213470948	0.111	0.123	1	HSPC	HSPC	Post-HIV vs Pre-HIV
chr3-160183488-160184007	0.885233005331595	0.162775447014694	0.014	0.014	1	HSPC	HSPC	Post-HIV vs Pre-HIV
chr2-2464164-2464442	0.885237218613684	0.0437360081598612	0.014	0.014	1	HSPC	HSPC	Post-HIV vs Pre-HIV
chr18-13436407-13437505	0.885239119354987	-0.78533849706898	0.014	0.027	1	HSPC	HSPC	Post-HIV vs Pre-HIV
chr7-74477678-74478502	0.885265526323263	-0.063177265135105	0.056	0.055	1	HSPC	HSPC	Post-HIV vs Pre-HIV
chr7-141754591-141755246	0.885278888559988	-0.173360401222387	0.014	0.014	1	HSPC	HSPC	Post-HIV vs Pre-HIV
chr17-82636555-82636890	0.885282527928987	-1.20383914715018	0.014	0.027	1	HSPC	HSPC	Post-HIV vs Pre-HIV
chr3-69790694-69792414	0.885295876941664	-0.124498671027111	0.083	0.082	1	HSPC	HSPC	Post-HIV vs Pre-HIV
chr16-67503678-67504870	0.885307885570055	-0.0420040102815848	0.028	0.041	1	HSPC	HSPC	Post-HIV vs Pre-HIV
chr3-8324623-8325092	0.885337355927692	-0.148693881757247	0.014	0.014	1	HSPC	HSPC	Post-HIV vs Pre-HIV
chr5-170404282-170404842	0.885337781612369	0.537688383998124	0.083	0.055	1	HSPC	HSPC	Post-HIV vs Pre-HIV
chrX-139559411-139559930	0.885339229577423	-0.0467538832320367	0.028	0.027	1	HSPC	HSPC	Post-HIV vs Pre-HIV
chr16-69370561-69370862	0.885359699771606	0.188671377458092	0.014	0.014	1	HSPC	HSPC	Post-HIV vs Pre-HIV
chr1-8686890-8687816	0.885370590353655	-0.129798063396357	0.014	0.014	1	HSPC	HSPC	Post-HIV vs Pre-HIV
chr20-2914223-2914435	0.885374645019896	-0.138211734846969	0.014	0.014	1	HSPC	HSPC	Post-HIV vs Pre-HIV
chr2-108662120-108662474	0.885394581782356	0.255945357261462	0.014	0.014	1	HSPC	HSPC	Post-HIV vs Pre-HIV
chr15-58330614-58333294	0.885415216635263	0.0505941292921508	0.125	0.123	1	HSPC	HSPC	Post-HIV vs Pre-HIV
chr10-7986860-7987219	0.885416215529547	-0.130562921335893	0.014	0.014	1	HSPC	HSPC	Post-HIV vs Pre-HIV
chr3-131370979-131372025	0.885422626563747	0.100260301260335	0.028	0.027	1	HSPC	HSPC	Post-HIV vs Pre-HIV
chr9-137435914-137436316	0.885434028937513	-0.175811590310663	0.028	0.027	1	HSPC	HSPC	Post-HIV vs Pre-HIV
chrX-4935133-4936636	0.885441108387716	-0.312087888480816	0.069	0.082	1	HSPC	HSPC	Post-HIV vs Pre-HIV
chr5-1653988-1654244	0.885451669816044	-0.222181567780162	0.028	0.041	1	HSPC	HSPC	Post-HIV vs Pre-HIV
chr16-641443-643142	0.885466398895809	-0.00241799762262662	0.139	0.151	1	HSPC	HSPC	Post-HIV vs Pre-HIV
chr17-28229977-28230284	0.885466765861373	0.26051688279823	0.014	0.014	1	HSPC	HSPC	Post-HIV vs Pre-HIV
chr2-237257486-237258552	0.885469025119787	0.0937384418160638	0.014	0.014	1	HSPC	HSPC	Post-HIV vs Pre-HIV
chr8-144427467-144430111	0.885486353760871	-0.063774448431275	0.278	0.329	1	HSPC	HSPC	Post-HIV vs Pre-HIV
chr9-97858166-97858465	0.885498556536364	0.416764587126996	0.028	0.027	1	HSPC	HSPC	Post-HIV vs Pre-HIV
chr18-58135244-58136298	0.885502761948776	-0.234377037520994	0.014	0.014	1	HSPC	HSPC	Post-HIV vs Pre-HIV
chr12-56160101-56160787	0.885509280448322	-0.00654175526347123	0.042	0.041	1	HSPC	HSPC	Post-HIV vs Pre-HIV
chr5-124773793-124774088	0.885522868937012	-0.511155179775985	0.028	0.041	1	HSPC	HSPC	Post-HIV vs Pre-HIV
chr15-41304222-41304970	0.885538952240628	-0.00710384228378969	0.083	0.082	1	HSPC	HSPC	Post-HIV vs Pre-HIV
chr11-44591203-44592800	0.885544434236579	0.155770588386623	0.014	0.014	1	HSPC	HSPC	Post-HIV vs Pre-HIV
chr8-28707889-28708839	0.8855526655913	-0.397846818855123	0.028	0.041	1	HSPC	HSPC	Post-HIV vs Pre-HIV
chr17-6443354-6444896	0.885555662637282	-0.00496656706949206	0.333	0.301	1	HSPC	HSPC	Post-HIV vs Pre-HIV
chrX-79107492-79108516	0.885571831066975	0.327489814727795	0.028	0.014	1	HSPC	HSPC	Post-HIV vs Pre-HIV
chr2-65350679-65351173	0.88557654665944	-0.0559584090983818	0.014	0.014	1	HSPC	HSPC	Post-HIV vs Pre-HIV
chr11-73096709-73096988	0.88558055368239	0.0746911757605822	0.014	0.014	1	HSPC	HSPC	Post-HIV vs Pre-HIV
chr5-134550405-134551107	0.885593290310118	-0.132216210916305	0.014	0.014	1	HSPC	HSPC	Post-HIV vs Pre-HIV
chr5-180873275-180874483	0.88562072477187	0.264302872279007	0.056	0.055	1	HSPC	HSPC	Post-HIV vs Pre-HIV
chr10-119268306-119269538	0.885625585586582	0.149001543415278	0.181	0.164	1	HSPC	HSPC	Post-HIV vs Pre-HIV
chr5-111083310-111083699	0.885665003339885	0.24159078445396	0.069	0.055	1	HSPC	HSPC	Post-HIV vs Pre-HIV
chr7-157352389-157352968	0.885681391051923	0.0885974083259775	0.028	0.027	1	HSPC	HSPC	Post-HIV vs Pre-HIV
chr22-19959289-19959624	0.885685228661539	-0.0325796050462945	0.042	0.041	1	HSPC	HSPC	Post-HIV vs Pre-HIV
chr2-219460893-219461092	0.885695085731035	-0.232959791206234	0.014	0.014	1	HSPC	HSPC	Post-HIV vs Pre-HIV
chr20-17610348-17611648	0.8856981496667	-0.218224396700295	0.056	0.068	1	HSPC	HSPC	Post-HIV vs Pre-HIV
chr13-21412857-21413275	0.88570386233793	0.431226159036517	0.014	0.014	1	HSPC	HSPC	Post-HIV vs Pre-HIV
chr2-172484184-172485027	0.885705669351966	0.0842955363961524	0.028	0.027	1	HSPC	HSPC	Post-HIV vs Pre-HIV
chrX-120334194-120334419	0.885721004811081	-0.256051604368068	0.014	0.014	1	HSPC	HSPC	Post-HIV vs Pre-HIV
chr12-111412032-111412554	0.885727482877445	-0.217362118907255	0.069	0.082	1	HSPC	HSPC	Post-HIV vs Pre-HIV
chr2-94873728-94874576	0.885749324491187	-0.0883062246272281	0.069	0.068	1	HSPC	HSPC	Post-HIV vs Pre-HIV
chr18-9672860-9673928	0.885751807964182	-0.22046887698977	0.167	0.178	1	HSPC	HSPC	Post-HIV vs Pre-HIV
chr19-9312086-9312420	0.885772292288886	-0.246317867235344	0.042	0.055	1	HSPC	HSPC	Post-HIV vs Pre-HIV
chr22-21037656-21038130	0.885776212222328	-0.962778354321403	0.014	0.027	1	HSPC	HSPC	Post-HIV vs Pre-HIV
chr12-15899148-15899606	0.885778469953838	-0.118674909153375	0.014	0.014	1	HSPC	HSPC	Post-HIV vs Pre-HIV
chr11-34173797-34174848	0.885778629137007	0.0867248066668231	0.167	0.164	1	HSPC	HSPC	Post-HIV vs Pre-HIV
chr2-12070286-12070656	0.885779216070732	0.218636769340205	0.014	0.014	1	HSPC	HSPC	Post-HIV vs Pre-HIV
chr15-91407419-91407875	0.885787015742876	-0.21913515291899	0.069	0.068	1	HSPC	HSPC	Post-HIV vs Pre-HIV
chr17-76537340-76538650	0.885787037794145	-0.350445293777729	0.069	0.082	1	HSPC	HSPC	Post-HIV vs Pre-HIV
chr7-139885332-139886717	0.885814199371047	0.125416387011021	0.069	0.055	1	HSPC	HSPC	Post-HIV vs Pre-HIV
chr17-80760159-80760890	0.885833148479385	0.571351653964127	0.042	0.027	1	HSPC	HSPC	Post-HIV vs Pre-HIV
chr1-92980514-92981746	0.885840525267934	-0.625554727056318	0.014	0.014	1	HSPC	HSPC	Post-HIV vs Pre-HIV
chr11-72812677-72815134	0.885864878325834	-0.0187282688918691	0.389	0.411	1	HSPC	HSPC	Post-HIV vs Pre-HIV
chr9-121199854-121200159	0.885873829100033	-0.117965819548305	0.028	0.027	1	HSPC	HSPC	Post-HIV vs Pre-HIV
chr6-127342563-127344294	0.885897044043498	-0.55674524550281	0.069	0.082	1	HSPC	HSPC	Post-HIV vs Pre-HIV
chr3-71142190-71142690	0.885907514252938	-0.908980806543638	0.014	0.027	1	HSPC	HSPC	Post-HIV vs Pre-HIV
chr21-14686332-14687670	0.885919474979236	0.441158275724732	0.014	0.014	1	HSPC	HSPC	Post-HIV vs Pre-HIV
chr18-77064936-77065922	0.88592682365794	0.17067549782048	0.097	0.082	1	HSPC	HSPC	Post-HIV vs Pre-HIV
chr3-88008935-88009348	0.885935296514447	-0.0295871995692893	0.028	0.027	1	HSPC	HSPC	Post-HIV vs Pre-HIV
chr14-22099951-22100532	0.885943409912872	-0.571576950703679	0.028	0.041	1	HSPC	HSPC	Post-HIV vs Pre-HIV
chr8-143341011-143341253	0.885947653120989	0.120509176218608	0.014	0.014	1	HSPC	HSPC	Post-HIV vs Pre-HIV
chr1-24988028-24988627	0.885947858452979	-0.137061920309371	0.028	0.027	1	HSPC	HSPC	Post-HIV vs Pre-HIV
chr17-7483179-7485299	0.885959706528253	0.046660199914671	0.514	0.493	1	HSPC	HSPC	Post-HIV vs Pre-HIV
chrX-65587786-65588802	0.885970966091824	0.00143406639445187	0.028	0.027	1	HSPC	HSPC	Post-HIV vs Pre-HIV
chr1-27332317-27333200	0.885971754725479	-0.442631136648098	0.014	0.014	1	HSPC	HSPC	Post-HIV vs Pre-HIV
chr7-47517167-47517530	0.885977487328938	0.13996055248337	0.069	0.055	1	HSPC	HSPC	Post-HIV vs Pre-HIV
chr17-42116565-42117026	0.885979279558989	0.325000520481086	0.056	0.041	1	HSPC	HSPC	Post-HIV vs Pre-HIV
chr2-64967350-64967759	0.885980088340519	0.200096246477623	0.014	0.014	1	HSPC	HSPC	Post-HIV vs Pre-HIV
chr9-85940256-85941806	0.885983536816413	-0.252150302156934	0.444	0.466	1	HSPC	HSPC	Post-HIV vs Pre-HIV
chr9-114371904-114373492	0.885999258534039	-0.15763939955926	0.278	0.288	1	HSPC	HSPC	Post-HIV vs Pre-HIV
chr10-104325522-104325748	0.886013603224153	-0.165211859927379	0.014	0.014	1	HSPC	HSPC	Post-HIV vs Pre-HIV
chr5-11234389-11235112	0.886018140148146	-0.075862345518258	0.167	0.164	1	HSPC	HSPC	Post-HIV vs Pre-HIV
chr17-78323829-78324999	0.886019027749365	-0.0928135298480322	0.139	0.151	1	HSPC	HSPC	Post-HIV vs Pre-HIV
chr6-89818593-89820535	0.886046698073619	-0.0385370496868587	0.319	0.315	1	HSPC	HSPC	Post-HIV vs Pre-HIV
chr16-17348440-17348677	0.886061776274635	-0.00985261958516093	0.014	0.014	1	HSPC	HSPC	Post-HIV vs Pre-HIV
chr14-91066906-91068207	0.886062103814439	-0.396841267993245	0.028	0.041	1	HSPC	HSPC	Post-HIV vs Pre-HIV
chr12-113421784-113422801	0.88606883281924	0.169311890836953	0.125	0.11	1	HSPC	HSPC	Post-HIV vs Pre-HIV
chr6-87138763-87139939	0.886073984740024	-0.433104044942428	0.028	0.041	1	HSPC	HSPC	Post-HIV vs Pre-HIV
chr1-224168596-224169416	0.886074526891566	-0.0619400330238538	0.056	0.055	1	HSPC	HSPC	Post-HIV vs Pre-HIV
chr3-128573646-128574351	0.886075854970862	-0.104771936640356	0.056	0.055	1	HSPC	HSPC	Post-HIV vs Pre-HIV
chr2-164964568-164965126	0.886077047483346	0.0118823651751225	0.028	0.027	1	HSPC	HSPC	Post-HIV vs Pre-HIV
chr20-48747995-48748332	0.886080739660901	-0.568830306666498	0.028	0.041	1	HSPC	HSPC	Post-HIV vs Pre-HIV
chr6-157647437-157647951	0.886108676609982	-0.111852741721444	0.014	0.014	1	HSPC	HSPC	Post-HIV vs Pre-HIV
chr15-52254204-52255311	0.886110683661556	-0.387027730096721	0.014	0.014	1	HSPC	HSPC	Post-HIV vs Pre-HIV
chr16-47624432-47624896	0.886117733232186	-0.281788955809406	0.014	0.014	1	HSPC	HSPC	Post-HIV vs Pre-HIV
chr10-17792914-17793311	0.886119816125664	-0.228115299288355	0.028	0.027	1	HSPC	HSPC	Post-HIV vs Pre-HIV
chr2-128276788-128277035	0.886122401128682	-0.0188495942785374	0.014	0.014	1	HSPC	HSPC	Post-HIV vs Pre-HIV
chr22-30755051-30755799	0.886123774320572	-0.188053187535462	0.028	0.041	1	HSPC	HSPC	Post-HIV vs Pre-HIV
chr2-27971194-27971544	0.886145492554495	-0.820508267494089	0.014	0.027	1	HSPC	HSPC	Post-HIV vs Pre-HIV
chr14-97456782-97457367	0.886150024302809	0.144242373581084	0.014	0.014	1	HSPC	HSPC	Post-HIV vs Pre-HIV
chr16-10256617-10257306	0.886151972056562	-0.0337027827216163	0.069	0.055	1	HSPC	HSPC	Post-HIV vs Pre-HIV
chr3-82129243-82130444	0.886154072900374	-0.21969463891267	0.056	0.068	1	HSPC	HSPC	Post-HIV vs Pre-HIV
chr8-9614703-9615325	0.886165300382667	-0.116042426619286	0.069	0.082	1	HSPC	HSPC	Post-HIV vs Pre-HIV
chr6-32189345-32190591	0.886174301678726	-0.141793214536106	0.139	0.137	1	HSPC	HSPC	Post-HIV vs Pre-HIV
chr17-76261742-76262230	0.886180048707352	-0.11239262548854	0.014	0.014	1	HSPC	HSPC	Post-HIV vs Pre-HIV
chr7-37320640-37321101	0.886186502041438	-0.0334763173239354	0.014	0.014	1	HSPC	HSPC	Post-HIV vs Pre-HIV
chr2-73736614-73737994	0.886220181911879	-0.0293393207530042	0.194	0.192	1	HSPC	HSPC	Post-HIV vs Pre-HIV
chr10-102468962-102469784	0.88622332999335	-0.0227065433691034	0.014	0.014	1	HSPC	HSPC	Post-HIV vs Pre-HIV
chr10-89363656-89364331	0.886256693184679	0.0667961645435775	0.028	0.027	1	HSPC	HSPC	Post-HIV vs Pre-HIV
chr18-35605811-35606343	0.886275445475527	-0.009315863804638	0.014	0.014	1	HSPC	HSPC	Post-HIV vs Pre-HIV
chrX-154443413-154444833	0.886296407427028	0.0588581579142522	0.097	0.096	1	HSPC	HSPC	Post-HIV vs Pre-HIV
chr12-76542568-76543628	0.886303133675404	0.879483857064347	0.028	0.014	1	HSPC	HSPC	Post-HIV vs Pre-HIV
chr2-70115511-70116447	0.886304779677907	-0.264947521907337	0.014	0.014	1	HSPC	HSPC	Post-HIV vs Pre-HIV
chr19-38226060-38226523	0.88631272537954	-0.780059577488412	0.056	0.082	1	HSPC	HSPC	Post-HIV vs Pre-HIV
chr2-26008454-26009687	0.886313314054869	0.125679955796788	0.097	0.082	1	HSPC	HSPC	Post-HIV vs Pre-HIV
chr1-201981968-201983612	0.88633307606794	-0.133135313733686	0.181	0.205	1	HSPC	HSPC	Post-HIV vs Pre-HIV
chr20-32604917-32605465	0.88637739784988	0.231794642563486	0.014	0.014	1	HSPC	HSPC	Post-HIV vs Pre-HIV
chr21-29237497-29237795	0.886378937318896	-0.215109351509533	0.014	0.014	1	HSPC	HSPC	Post-HIV vs Pre-HIV
chr3-15504562-15505271	0.886380744564357	-0.00905134475590863	0.014	0.014	1	HSPC	HSPC	Post-HIV vs Pre-HIV
chr5-143359755-143360144	0.886388510178951	0.252111141413707	0.014	0.014	1	HSPC	HSPC	Post-HIV vs Pre-HIV
chr9-33818656-33818959	0.886407509627066	-0.0512323822859635	0.028	0.027	1	HSPC	HSPC	Post-HIV vs Pre-HIV
chr19-45418780-45419817	0.886412866376951	0.250874078132111	0.056	0.041	1	HSPC	HSPC	Post-HIV vs Pre-HIV
chr8-2219182-2219678	0.886415622545219	-0.285962053083791	0.014	0.014	1	HSPC	HSPC	Post-HIV vs Pre-HIV
chr1-109895519-109896335	0.886419055320747	-0.195265297712436	0.028	0.027	1	HSPC	HSPC	Post-HIV vs Pre-HIV
chrX-147911043-147912829	0.88643199314344	-0.08721850331742	0.25	0.247	1	HSPC	HSPC	Post-HIV vs Pre-HIV
chr22-30425499-30426942	0.886433837663868	-0.368107711384415	0.125	0.164	1	HSPC	HSPC	Post-HIV vs Pre-HIV
chr22-50292233-50294398	0.886454889203341	-0.203138998218493	0.097	0.11	1	HSPC	HSPC	Post-HIV vs Pre-HIV
chr3-111299377-111299681	0.886458683340061	-0.0357379476224513	0.014	0.014	1	HSPC	HSPC	Post-HIV vs Pre-HIV
chr6-3162345-3163534	0.886460459044659	0.152514909378287	0.139	0.123	1	HSPC	HSPC	Post-HIV vs Pre-HIV
chr4-6472509-6472791	0.886476864453163	-0.0239602793642679	0.014	0.014	1	HSPC	HSPC	Post-HIV vs Pre-HIV
chr16-84641888-84642282	0.886506805645779	-0.0339662837319472	0.014	0.014	1	HSPC	HSPC	Post-HIV vs Pre-HIV
chr20-38303738-38304430	0.886523531032507	-0.137376630505324	0.153	0.164	1	HSPC	HSPC	Post-HIV vs Pre-HIV
chr1-167648988-167651688	0.886524887044122	-0.184220087028223	0.097	0.11	1	HSPC	HSPC	Post-HIV vs Pre-HIV
chr2-44189009-44189467	0.886535601359229	0.169280145292858	0.014	0.014	1	HSPC	HSPC	Post-HIV vs Pre-HIV
chrX-9282214-9282637	0.886548179456253	0.671018939432089	0.014	0.014	1	HSPC	HSPC	Post-HIV vs Pre-HIV
chr17-37605920-37606336	0.886564351403667	0.178098813366004	0.042	0.027	1	HSPC	HSPC	Post-HIV vs Pre-HIV
chr1-41322785-41323185	0.886580769840601	-0.382676233230437	0.014	0.014	1	HSPC	HSPC	Post-HIV vs Pre-HIV
chr7-142478300-142478766	0.886583475220219	0.357415417123947	0.042	0.027	1	HSPC	HSPC	Post-HIV vs Pre-HIV
chr2-45649894-45652919	0.886598487999847	-0.0856522988668793	0.319	0.356	1	HSPC	HSPC	Post-HIV vs Pre-HIV
chr12-120156699-120157173	0.886611739505832	-0.311120756957199	0.014	0.014	1	HSPC	HSPC	Post-HIV vs Pre-HIV
chr8-67377383-67377973	0.886633406146611	0.867366370564609	0.014	0.014	1	HSPC	HSPC	Post-HIV vs Pre-HIV
chr2-213151137-213152646	0.886644800150719	-0.133526923043717	0.292	0.315	1	HSPC	HSPC	Post-HIV vs Pre-HIV
chr5-140488834-140489387	0.88665264137603	0.118460882613205	0.014	0.014	1	HSPC	HSPC	Post-HIV vs Pre-HIV
chr10-19638094-19639382	0.886654972844969	0.13892478918933	0.014	0.014	1	HSPC	HSPC	Post-HIV vs Pre-HIV
chr5-142610751-142611396	0.886671204582104	0.0437722558655058	0.028	0.027	1	HSPC	HSPC	Post-HIV vs Pre-HIV
chr19-2382811-2384322	0.886671298603311	0.48132438257533	0.014	0.014	1	HSPC	HSPC	Post-HIV vs Pre-HIV
chr1-206858665-206859572	0.886671544757823	0.15217452327629	0.014	0.014	1	HSPC	HSPC	Post-HIV vs Pre-HIV
chr20-34954870-34956212	0.886687695457602	0.0436209474826081	0.264	0.274	1	HSPC	HSPC	Post-HIV vs Pre-HIV
chr11-107689324-107689976	0.886703116820949	-0.312560871056473	0.056	0.068	1	HSPC	HSPC	Post-HIV vs Pre-HIV
chr12-8890088-8891138	0.886705044659751	-0.0821132293092486	0.042	0.041	1	HSPC	HSPC	Post-HIV vs Pre-HIV
chr11-18448972-18449862	0.886715267580882	-0.263788324652683	0.014	0.014	1	HSPC	HSPC	Post-HIV vs Pre-HIV
chr10-29750947-29752054	0.886719728266042	-0.366596920402277	0.014	0.014	1	HSPC	HSPC	Post-HIV vs Pre-HIV
chr3-101828759-101829667	0.88673541117182	-0.0958520798178646	0.028	0.027	1	HSPC	HSPC	Post-HIV vs Pre-HIV
chr16-96441-97475	0.886739588079067	-0.169846255633319	0.194	0.205	1	HSPC	HSPC	Post-HIV vs Pre-HIV
chr7-75951243-75951962	0.886739662461879	0.152147893565967	0.014	0.014	1	HSPC	HSPC	Post-HIV vs Pre-HIV
chr11-65492498-65493257	0.886782544780996	-0.14838729521811	0.042	0.055	1	HSPC	HSPC	Post-HIV vs Pre-HIV
chr12-27021275-27023441	0.886792954450445	-0.0444129761884031	0.278	0.274	1	HSPC	HSPC	Post-HIV vs Pre-HIV
chr7-90612439-90613649	0.886829431599623	0.249238321286834	0.069	0.055	1	HSPC	HSPC	Post-HIV vs Pre-HIV
chr10-62680724-62681948	0.886833697307069	-0.339133839028378	0.042	0.055	1	HSPC	HSPC	Post-HIV vs Pre-HIV
chr7-77529270-77529624	0.886834154794483	-0.0296613352085124	0.014	0.014	1	HSPC	HSPC	Post-HIV vs Pre-HIV
chr5-119452010-119453145	0.886843242125811	0.0637074616973068	0.125	0.137	1	HSPC	HSPC	Post-HIV vs Pre-HIV
chr1-23554124-23555238	0.886850703755219	-0.179094488092761	0.139	0.151	1	HSPC	HSPC	Post-HIV vs Pre-HIV
chr6-37005192-37006627	0.88685977674414	-0.00141745946906147	0.083	0.096	1	HSPC	HSPC	Post-HIV vs Pre-HIV
chr11-60265392-60265952	0.886877755537096	-0.155956296750103	0.014	0.014	1	HSPC	HSPC	Post-HIV vs Pre-HIV
chr17-64216475-64217445	0.886882439888101	-0.0640362397234506	0.028	0.027	1	HSPC	HSPC	Post-HIV vs Pre-HIV
chr11-6250954-6251958	0.886898546752361	0.218652235375203	0.014	0.014	1	HSPC	HSPC	Post-HIV vs Pre-HIV
chr17-72726779-72728041	0.88692753018422	-0.131220846573503	0.028	0.027	1	HSPC	HSPC	Post-HIV vs Pre-HIV
chr3-129820542-129820941	0.88692768288537	0.0260754889836901	0.014	0.014	1	HSPC	HSPC	Post-HIV vs Pre-HIV
chr1-248872727-248874581	0.886947391190467	-0.026651465318062	0.306	0.301	1	HSPC	HSPC	Post-HIV vs Pre-HIV
chr17-29059389-29059647	0.886950323122698	0.170425949278532	0.014	0.014	1	HSPC	HSPC	Post-HIV vs Pre-HIV
chr5-177132171-177134687	0.886950752815981	-0.126070730988406	0.375	0.397	1	HSPC	HSPC	Post-HIV vs Pre-HIV
chr1-43067699-43068651	0.886952997194286	-0.0258675026742536	0.097	0.096	1	HSPC	HSPC	Post-HIV vs Pre-HIV
chr6-35952092-35952885	0.886953847609635	-0.109966210055442	0.014	0.014	1	HSPC	HSPC	Post-HIV vs Pre-HIV
chr3-23888320-23889003	0.886964015206444	0.629960427635683	0.028	0.027	1	HSPC	HSPC	Post-HIV vs Pre-HIV
chr10-132987467-132988069	0.886978329724579	-0.162302485081664	0.028	0.027	1	HSPC	HSPC	Post-HIV vs Pre-HIV
chr7-76606026-76606435	0.886983180581899	-0.0704655142059751	0.056	0.055	1	HSPC	HSPC	Post-HIV vs Pre-HIV
chr2-143082930-143084114	0.886993435718662	-0.0121009318457777	0.028	0.027	1	HSPC	HSPC	Post-HIV vs Pre-HIV
chr9-111029262-111029595	0.886999210408596	-0.0933189129205445	0.014	0.014	1	HSPC	HSPC	Post-HIV vs Pre-HIV
chrX-153816454-153817216	0.887001473641791	-0.350657361176441	0.042	0.055	1	HSPC	HSPC	Post-HIV vs Pre-HIV
chr1-224182054-224184155	0.887002039816385	-0.154914044167139	0.333	0.356	1	HSPC	HSPC	Post-HIV vs Pre-HIV
chr19-7942935-7944634	0.887013877444652	-0.0834488993664044	0.528	0.521	1	HSPC	HSPC	Post-HIV vs Pre-HIV
chr1-203117540-203118116	0.887016757431584	-0.0867609498201887	0.042	0.041	1	HSPC	HSPC	Post-HIV vs Pre-HIV
chr11-9692621-9693062	0.887017628918409	0.58664582168393	0.028	0.014	1	HSPC	HSPC	Post-HIV vs Pre-HIV
chr20-63872987-63873977	0.887018268625122	0.532124829310748	0.042	0.041	1	HSPC	HSPC	Post-HIV vs Pre-HIV
chr17-20276501-20276918	0.887036040068677	-0.89331130960481	0.014	0.027	1	HSPC	HSPC	Post-HIV vs Pre-HIV
chr14-94042427-94042764	0.887050569795448	0.133128504281019	0.014	0.014	1	HSPC	HSPC	Post-HIV vs Pre-HIV
chr17-32288403-32288976	0.887054937147489	0.383434916750665	0.056	0.041	1	HSPC	HSPC	Post-HIV vs Pre-HIV
chr16-89470846-89471122	0.887055146900062	-0.0923565480446724	0.014	0.014	1	HSPC	HSPC	Post-HIV vs Pre-HIV
chr10-19782546-19782749	0.887063839153047	0.461677734095535	0.014	0.014	1	HSPC	HSPC	Post-HIV vs Pre-HIV
chr8-129548516-129549172	0.887072796940704	-0.169401455116452	0.014	0.014	1	HSPC	HSPC	Post-HIV vs Pre-HIV
chr17-27573992-27574221	0.887080471279559	0.380517623954781	0.056	0.041	1	HSPC	HSPC	Post-HIV vs Pre-HIV
chr16-11205875-11207122	0.887117008959326	0.224787184931399	0.028	0.027	1	HSPC	HSPC	Post-HIV vs Pre-HIV
chr19-33259350-33259897	0.887124071445755	-0.080667322988933	0.014	0.014	1	HSPC	HSPC	Post-HIV vs Pre-HIV
chr2-111226767-111227718	0.887133494009831	-0.136162105633838	0.014	0.014	1	HSPC	HSPC	Post-HIV vs Pre-HIV
chr17-67374420-67374960	0.887138588696067	0.124356478032371	0.222	0.192	1	HSPC	HSPC	Post-HIV vs Pre-HIV
chr1-229008159-229008796	0.887152228832695	-0.441502366961197	0.028	0.041	1	HSPC	HSPC	Post-HIV vs Pre-HIV
chr1-151989170-151989821	0.887165091085085	0.15085851472495	0.014	0.014	1	HSPC	HSPC	Post-HIV vs Pre-HIV
chr22-30127328-30128016	0.887169876696211	-0.00706901971654528	0.014	0.014	1	HSPC	HSPC	Post-HIV vs Pre-HIV
chr5-151482861-151483967	0.887173507953149	-0.492026209435107	0.028	0.041	1	HSPC	HSPC	Post-HIV vs Pre-HIV
chr7-45021423-45022206	0.887209414229591	0.346155177990767	0.028	0.027	1	HSPC	HSPC	Post-HIV vs Pre-HIV
chr10-27744217-27744986	0.887214896066219	-0.0706494533903328	0.014	0.014	1	HSPC	HSPC	Post-HIV vs Pre-HIV
chr3-134650340-134651337	0.887224527775778	-0.0549207150506322	0.125	0.137	1	HSPC	HSPC	Post-HIV vs Pre-HIV
chr6-30686007-30687669	0.887229920857952	-0.0553875514129132	0.194	0.164	1	HSPC	HSPC	Post-HIV vs Pre-HIV
chr15-61113810-61114291	0.887240376408807	0.13712707562179	0.014	0.014	1	HSPC	HSPC	Post-HIV vs Pre-HIV
chr10-111114008-111114721	0.887251199117877	-0.068115695440133	0.069	0.068	1	HSPC	HSPC	Post-HIV vs Pre-HIV
chr11-12717660-12718353	0.887264347650131	-0.169897616320538	0.014	0.014	1	HSPC	HSPC	Post-HIV vs Pre-HIV
chr22-28810338-28812536	0.887269424200934	0.0718147287176201	0.181	0.164	1	HSPC	HSPC	Post-HIV vs Pre-HIV
chr9-36995679-36996435	0.887303989887783	-0.186202659706902	0.069	0.082	1	HSPC	HSPC	Post-HIV vs Pre-HIV
chr9-3525340-3527460	0.88731455720634	0.0536018703322786	0.514	0.466	1	HSPC	HSPC	Post-HIV vs Pre-HIV
chr7-140478260-140479800	0.887316067637392	-0.0177414971833489	0.25	0.219	1	HSPC	HSPC	Post-HIV vs Pre-HIV
chr1-47469861-47470280	0.88731736118583	-0.0501134923770286	0.014	0.014	1	HSPC	HSPC	Post-HIV vs Pre-HIV
chr7-43766594-43766793	0.887317368001081	0.254608285020998	0.014	0.014	1	HSPC	HSPC	Post-HIV vs Pre-HIV
chr19-10471801-10472267	0.887327394883854	0.0269995000874772	0.014	0.014	1	HSPC	HSPC	Post-HIV vs Pre-HIV
chr14-105247663-105249368	0.887333330123108	-0.0714100887928777	0.222	0.233	1	HSPC	HSPC	Post-HIV vs Pre-HIV
chr14-90804480-90804886	0.88733565351158	0.0377942204522972	0.028	0.027	1	HSPC	HSPC	Post-HIV vs Pre-HIV
chr9-77891177-77891735	0.887336137746177	0.0410622552327715	0.042	0.041	1	HSPC	HSPC	Post-HIV vs Pre-HIV
chr19-48583596-48584609	0.887337996157881	0.175865076741524	0.069	0.068	1	HSPC	HSPC	Post-HIV vs Pre-HIV
chr4-153525270-153525482	0.887365213855313	-0.170158878435321	0.014	0.014	1	HSPC	HSPC	Post-HIV vs Pre-HIV
chr9-121336628-121337090	0.887379223622139	-0.760554919212967	0.014	0.027	1	HSPC	HSPC	Post-HIV vs Pre-HIV
chr5-177545054-177546851	0.887403664755463	0.150135471546942	0.014	0.014	1	HSPC	HSPC	Post-HIV vs Pre-HIV
chr17-1882468-1883147	0.887431615934162	-0.0556395366436404	0.014	0.014	1	HSPC	HSPC	Post-HIV vs Pre-HIV
chr7-150325077-150325653	0.887505877709777	0.14976347729723	0.014	0.014	1	HSPC	HSPC	Post-HIV vs Pre-HIV
chr2-57908403-57909230	0.887508986204737	0.226620474200846	0.028	0.027	1	HSPC	HSPC	Post-HIV vs Pre-HIV
chr7-17304937-17305707	0.887516740595743	-0.253158189767101	0.042	0.041	1	HSPC	HSPC	Post-HIV vs Pre-HIV
chr3-15555833-15557974	0.887519165170476	-0.0900976655196595	0.097	0.11	1	HSPC	HSPC	Post-HIV vs Pre-HIV
chr17-47217115-47217675	0.887526958542753	0.426322139398317	0.014	0.014	1	HSPC	HSPC	Post-HIV vs Pre-HIV
chr9-129773311-129774080	0.887534120253393	0.207893736555258	0.042	0.041	1	HSPC	HSPC	Post-HIV vs Pre-HIV
chr7-80671770-80672018	0.887535619417369	-0.313511723555317	0.014	0.014	1	HSPC	HSPC	Post-HIV vs Pre-HIV
chr5-33212694-33213265	0.887541329456256	-0.241399821941492	0.069	0.082	1	HSPC	HSPC	Post-HIV vs Pre-HIV
chr10-99392040-99392794	0.887561832202832	-0.769525363649258	0.014	0.027	1	HSPC	HSPC	Post-HIV vs Pre-HIV
chr1-235317204-235317490	0.887606610255192	-0.162182511058202	0.028	0.027	1	HSPC	HSPC	Post-HIV vs Pre-HIV
chr3-127483885-127484576	0.887614700810406	-0.0673349870030505	0.181	0.178	1	HSPC	HSPC	Post-HIV vs Pre-HIV
chr14-50800331-50800993	0.887625903393657	0.216103850590691	0.014	0.014	1	HSPC	HSPC	Post-HIV vs Pre-HIV
chr7-150931018-150931519	0.887627068661876	-0.107116968786666	0.042	0.041	1	HSPC	HSPC	Post-HIV vs Pre-HIV
chr8-73867301-73868850	0.887639584213706	-0.412462079980306	0.014	0.014	1	HSPC	HSPC	Post-HIV vs Pre-HIV
chr4-98642923-98643359	0.887655973106982	0.0500213086562802	0.014	0.014	1	HSPC	HSPC	Post-HIV vs Pre-HIV
chr1-35451599-35452447	0.887657857538969	0.487901163930273	0.028	0.027	1	HSPC	HSPC	Post-HIV vs Pre-HIV
chr8-103444852-103445898	0.887666843062298	0.182264785196944	0.069	0.055	1	HSPC	HSPC	Post-HIV vs Pre-HIV
chr2-46296407-46299751	0.88768288360353	-0.0371038111790507	0.236	0.233	1	HSPC	HSPC	Post-HIV vs Pre-HIV
chr4-7803482-7804342	0.887683682441098	-0.0669257784992552	0.056	0.055	1	HSPC	HSPC	Post-HIV vs Pre-HIV
chr9-15372216-15372740	0.887684626055098	0.165828078865404	0.014	0.014	1	HSPC	HSPC	Post-HIV vs Pre-HIV
chr1-86473710-86474529	0.887684770203676	0.52445057637826	0.014	0.014	1	HSPC	HSPC	Post-HIV vs Pre-HIV
chrX-9832597-9833043	0.887685689325027	-0.0139225911522352	0.014	0.014	1	HSPC	HSPC	Post-HIV vs Pre-HIV
chr17-78316860-78317772	0.887692150958346	-0.0847363774787793	0.014	0.014	1	HSPC	HSPC	Post-HIV vs Pre-HIV
chr6-158082532-158083085	0.887697583395755	0.156047983245358	0.014	0.014	1	HSPC	HSPC	Post-HIV vs Pre-HIV
chr10-103917370-103918758	0.887713486930115	0.0778683835217138	0.361	0.329	1	HSPC	HSPC	Post-HIV vs Pre-HIV
chr1-161192214-161193012	0.887725216741652	0.532282234213486	0.042	0.027	1	HSPC	HSPC	Post-HIV vs Pre-HIV
chr1-226656350-226656971	0.887732941968813	-0.656230337377463	0.014	0.027	1	HSPC	HSPC	Post-HIV vs Pre-HIV
chr2-45494569-45495001	0.887733053366162	0.0502214773883369	0.014	0.014	1	HSPC	HSPC	Post-HIV vs Pre-HIV
chr7-1169297-1170253	0.887741813113758	-0.154773896464143	0.139	0.164	1	HSPC	HSPC	Post-HIV vs Pre-HIV
chr6-28940367-28941814	0.887746041614106	0.0125257467997282	0.194	0.178	1	HSPC	HSPC	Post-HIV vs Pre-HIV
chr13-41465942-41466200	0.887770073263178	0.334454840779445	0.014	0.014	1	HSPC	HSPC	Post-HIV vs Pre-HIV
chr2-195579770-195580498	0.88777219997277	-0.0597280511700591	0.014	0.014	1	HSPC	HSPC	Post-HIV vs Pre-HIV
chr9-137808938-137809426	0.887786639989158	0.148912799688213	0.014	0.014	1	HSPC	HSPC	Post-HIV vs Pre-HIV
chr20-37014507-37016093	0.887804762481091	0.405000067034658	0.028	0.014	1	HSPC	HSPC	Post-HIV vs Pre-HIV
chr17-55959871-55960113	0.887854212661788	-0.0529486611600847	0.014	0.014	1	HSPC	HSPC	Post-HIV vs Pre-HIV
chr9-129457917-129459610	0.887856943195791	-0.118836449627105	0.139	0.151	1	HSPC	HSPC	Post-HIV vs Pre-HIV
chr2-189798337-189799072	0.887886508842138	-0.147743412989103	0.028	0.027	1	HSPC	HSPC	Post-HIV vs Pre-HIV
chr2-101418667-101419411	0.887914127669927	0.546557790157326	0.028	0.014	1	HSPC	HSPC	Post-HIV vs Pre-HIV
chr1-110150323-110150762	0.887934868386088	0.485787575971493	0.028	0.014	1	HSPC	HSPC	Post-HIV vs Pre-HIV
chr16-27402887-27403588	0.887941837178163	0.115666145724941	0.028	0.027	1	HSPC	HSPC	Post-HIV vs Pre-HIV
chr21-29293299-29293897	0.887954327401981	0.0567327112016844	0.014	0.014	1	HSPC	HSPC	Post-HIV vs Pre-HIV
chr1-93701673-93701940	0.887963715035123	-0.17034037835913	0.014	0.014	1	HSPC	HSPC	Post-HIV vs Pre-HIV
chrX-9351142-9353426	0.887963850137857	0.199627668562955	0.069	0.055	1	HSPC	HSPC	Post-HIV vs Pre-HIV
chr3-13647336-13648570	0.887972857916821	0.0373238495480757	0.125	0.11	1	HSPC	HSPC	Post-HIV vs Pre-HIV
chr10-110275142-110275521	0.887975027685082	-0.699331258582186	0.014	0.027	1	HSPC	HSPC	Post-HIV vs Pre-HIV
chr19-18290126-18290773	0.887992893422811	0.011896827079533	0.111	0.11	1	HSPC	HSPC	Post-HIV vs Pre-HIV
chr13-75306042-75306254	0.888003833371318	-0.0793361720465962	0.014	0.014	1	HSPC	HSPC	Post-HIV vs Pre-HIV
chr19-52268938-52270682	0.888007934785766	-0.0625770328018644	0.333	0.315	1	HSPC	HSPC	Post-HIV vs Pre-HIV
chr1-58717559-58718843	0.888009895482096	0.0844056376679143	0.014	0.014	1	HSPC	HSPC	Post-HIV vs Pre-HIV
chr13-22009189-22010013	0.888024641511375	-0.0613340754097909	0.014	0.014	1	HSPC	HSPC	Post-HIV vs Pre-HIV
chr8-58691247-58692450	0.888035958328282	0.151748451386018	0.014	0.014	1	HSPC	HSPC	Post-HIV vs Pre-HIV
chr16-307530-309173	0.888065646865077	-0.238700358309937	0.014	0.014	1	HSPC	HSPC	Post-HIV vs Pre-HIV
chr17-62552976-62553502	0.888070398043746	-0.109806035190853	0.028	0.027	1	HSPC	HSPC	Post-HIV vs Pre-HIV
chr13-48500139-48501237	0.888090900108777	0.358264929635447	0.097	0.068	1	HSPC	HSPC	Post-HIV vs Pre-HIV
chr8-125098992-125099386	0.888097415880945	-0.004739089394171	0.014	0.014	1	HSPC	HSPC	Post-HIV vs Pre-HIV
chr5-146006055-146007624	0.888098926424132	-0.414558898971722	0.014	0.014	1	HSPC	HSPC	Post-HIV vs Pre-HIV
chr3-187015828-187017270	0.888103029305971	-0.614174364299092	0.028	0.041	1	HSPC	HSPC	Post-HIV vs Pre-HIV
chr1-228083893-228084196	0.88810463799014	0.0402154012317344	0.042	0.027	1	HSPC	HSPC	Post-HIV vs Pre-HIV
chr19-3579665-3579912	0.888126363503685	-0.123196888658365	0.028	0.027	1	HSPC	HSPC	Post-HIV vs Pre-HIV
chr21-33199565-33200262	0.88812734224288	0.0594987467288415	0.097	0.096	1	HSPC	HSPC	Post-HIV vs Pre-HIV
chr3-51975726-51976186	0.888129347891426	-1.01098029340091	0.014	0.027	1	HSPC	HSPC	Post-HIV vs Pre-HIV
chr9-89000358-89001537	0.88812981974652	-0.226907262841125	0.014	0.014	1	HSPC	HSPC	Post-HIV vs Pre-HIV
chr19-47299846-47300349	0.888137544949993	-1.12145052567057	0.014	0.027	1	HSPC	HSPC	Post-HIV vs Pre-HIV
chr6-70706355-70706874	0.888139049926381	0.297107699179743	0.014	0.014	1	HSPC	HSPC	Post-HIV vs Pre-HIV
chr10-43078459-43078815	0.888146356549807	-0.151581929229852	0.014	0.014	1	HSPC	HSPC	Post-HIV vs Pre-HIV
chr12-117856629-117856904	0.888147899417968	0.0319564786435054	0.014	0.014	1	HSPC	HSPC	Post-HIV vs Pre-HIV
chr12-113229665-113230307	0.888160401746575	-0.252892935619348	0.042	0.041	1	HSPC	HSPC	Post-HIV vs Pre-HIV
chr10-104391239-104391938	0.888164285355714	-0.0407232902878625	0.014	0.014	1	HSPC	HSPC	Post-HIV vs Pre-HIV
chr19-45575114-45575564	0.888166826318538	-0.117706707822497	0.014	0.014	1	HSPC	HSPC	Post-HIV vs Pre-HIV
chr7-77695557-77697678	0.888170804585015	-0.178793007794196	0.403	0.438	1	HSPC	HSPC	Post-HIV vs Pre-HIV
chr4-94484976-94485980	0.888184331639806	-0.302643580541718	0.014	0.014	1	HSPC	HSPC	Post-HIV vs Pre-HIV
chr10-7317946-7318554	0.888186199682381	0.0565344037150437	0.014	0.014	1	HSPC	HSPC	Post-HIV vs Pre-HIV
chr15-34513934-34515446	0.888199026373897	-0.158085655518836	0.097	0.11	1	HSPC	HSPC	Post-HIV vs Pre-HIV
chr2-181804885-181806087	0.888199298859221	0.0666933666659002	0.042	0.041	1	HSPC	HSPC	Post-HIV vs Pre-HIV
chr3-122952058-122952943	0.888204119328019	0.15739610860203	0.014	0.014	1	HSPC	HSPC	Post-HIV vs Pre-HIV
chr4-184385643-184386587	0.888210505622136	0.576122819199801	0.042	0.027	1	HSPC	HSPC	Post-HIV vs Pre-HIV
chrX-15816805-15817349	0.888227932555513	0.148317120437668	0.028	0.027	1	HSPC	HSPC	Post-HIV vs Pre-HIV
chr5-56871776-56872098	0.888255293645357	-0.00434251723969226	0.014	0.014	1	HSPC	HSPC	Post-HIV vs Pre-HIV
chr1-231749985-231751734	0.888274882870706	-0.109743110536226	0.014	0.014	1	HSPC	HSPC	Post-HIV vs Pre-HIV
chr12-42023805-42024511	0.888287383733141	-0.383582470265091	0.028	0.041	1	HSPC	HSPC	Post-HIV vs Pre-HIV
chr11-126415571-126415802	0.888298686838942	0.606042023756837	0.014	0.014	1	HSPC	HSPC	Post-HIV vs Pre-HIV
chr5-95960223-95962492	0.888311435518533	0.0415658737238948	0.458	0.438	1	HSPC	HSPC	Post-HIV vs Pre-HIV
chr14-102200690-102202081	0.888329525699914	-0.414010640223915	0.014	0.014	1	HSPC	HSPC	Post-HIV vs Pre-HIV
chr14-64913815-64915160	0.888361156812892	0.0435508861219831	0.194	0.192	1	HSPC	HSPC	Post-HIV vs Pre-HIV
chr20-48712107-48713221	0.888365625601623	-0.419614211880162	0.014	0.014	1	HSPC	HSPC	Post-HIV vs Pre-HIV
chr12-53951149-53951688	0.888367475406337	0.463169157242978	0.014	0.014	1	HSPC	HSPC	Post-HIV vs Pre-HIV
chr16-16021855-16022405	0.888376790727264	-0.434940392708851	0.042	0.055	1	HSPC	HSPC	Post-HIV vs Pre-HIV
chr14-68788851-68789218	0.888380607482748	-0.0307989277096861	0.111	0.11	1	HSPC	HSPC	Post-HIV vs Pre-HIV
chr4-24793498-24794333	0.888396393402946	0.163690455539431	0.014	0.014	1	HSPC	HSPC	Post-HIV vs Pre-HIV
chr11-68842861-68843474	0.888424177943093	-0.182722542285072	0.083	0.096	1	HSPC	HSPC	Post-HIV vs Pre-HIV
chrX-155611846-155613123	0.888424491388732	0.21602265638627	0.097	0.082	1	HSPC	HSPC	Post-HIV vs Pre-HIV
chr17-13594594-13595099	0.888432741587101	-0.192861026434602	0.014	0.014	1	HSPC	HSPC	Post-HIV vs Pre-HIV
chr1-234865784-234866813	0.888464647699702	-0.135814011937713	0.042	0.055	1	HSPC	HSPC	Post-HIV vs Pre-HIV
chr10-133246998-133247284	0.888482466155017	-0.0436297227044014	0.028	0.027	1	HSPC	HSPC	Post-HIV vs Pre-HIV
chr3-30751164-30751967	0.888495621504639	0.273230018303218	0.014	0.014	1	HSPC	HSPC	Post-HIV vs Pre-HIV
chr2-85134395-85134628	0.888502301345485	-0.00704075518583158	0.042	0.041	1	HSPC	HSPC	Post-HIV vs Pre-HIV
chr20-4702891-4703155	0.888509990090091	-0.337030813139362	0.014	0.014	1	HSPC	HSPC	Post-HIV vs Pre-HIV
chr13-48094215-48095521	0.888526461471674	-0.160409183742186	0.264	0.301	1	HSPC	HSPC	Post-HIV vs Pre-HIV
chr10-45671863-45673227	0.888532175478533	-0.186263332340087	0.333	0.329	1	HSPC	HSPC	Post-HIV vs Pre-HIV
chr10-119859120-119859732	0.888544952497385	-0.59818619189764	0.028	0.041	1	HSPC	HSPC	Post-HIV vs Pre-HIV
chr9-125172261-125172783	0.888546311932599	0.29862892271606	0.028	0.027	1	HSPC	HSPC	Post-HIV vs Pre-HIV
chr19-41944130-41944631	0.888558576700389	0.150541307533357	0.014	0.014	1	HSPC	HSPC	Post-HIV vs Pre-HIV
chr20-32368881-32369415	0.888560380720224	-0.0187027450270731	0.028	0.027	1	HSPC	HSPC	Post-HIV vs Pre-HIV
chr21-23968321-23969571	0.888603670571825	-0.275901825608027	0.083	0.11	1	HSPC	HSPC	Post-HIV vs Pre-HIV
chr12-11830041-11830574	0.88861138271657	-0.162841177921852	0.014	0.014	1	HSPC	HSPC	Post-HIV vs Pre-HIV
chr3-31521415-31522542	0.888617312775554	-0.37764067898748	0.056	0.068	1	HSPC	HSPC	Post-HIV vs Pre-HIV
chr11-32849615-32850146	0.888637096952021	-0.126387039329125	0.014	0.014	1	HSPC	HSPC	Post-HIV vs Pre-HIV
chr12-110846551-110847275	0.888640063480487	-0.573272424683142	0.069	0.082	1	HSPC	HSPC	Post-HIV vs Pre-HIV
chr9-88280730-88281326	0.888655710404604	0.00302445972143595	0.042	0.041	1	HSPC	HSPC	Post-HIV vs Pre-HIV
chr2-215887198-215887652	0.888659687168987	0.0830370630268904	0.014	0.014	1	HSPC	HSPC	Post-HIV vs Pre-HIV
chr3-32339908-32340410	0.888684076866145	-0.0517047639981096	0.028	0.027	1	HSPC	HSPC	Post-HIV vs Pre-HIV
chr3-69560147-69560628	0.888693929942612	-0.086746801821707	0.028	0.027	1	HSPC	HSPC	Post-HIV vs Pre-HIV
chr3-174618461-174618953	0.888716206099463	0.217679129280085	0.014	0.014	1	HSPC	HSPC	Post-HIV vs Pre-HIV
chr16-31292658-31293078	0.888723136930608	0.0627873740196776	0.014	0.014	1	HSPC	HSPC	Post-HIV vs Pre-HIV
chr4-155371175-155371779	0.888783439283428	-0.0153499474345908	0.028	0.027	1	HSPC	HSPC	Post-HIV vs Pre-HIV
chr3-181711321-181712006	0.88878512575728	-0.105060195286089	0.028	0.027	1	HSPC	HSPC	Post-HIV vs Pre-HIV
chr4-138937829-138938645	0.888787568219177	-0.23616488141187	0.028	0.027	1	HSPC	HSPC	Post-HIV vs Pre-HIV
chr2-42813184-42813400	0.8887901616842	0.166083223261861	0.014	0.014	1	HSPC	HSPC	Post-HIV vs Pre-HIV
chr22-26502613-26503643	0.888799672582566	0.0484879510530989	0.167	0.151	1	HSPC	HSPC	Post-HIV vs Pre-HIV
chr14-105710108-105712351	0.888805124812192	-0.0410437206717766	0.014	0.014	1	HSPC	HSPC	Post-HIV vs Pre-HIV
chr8-122694196-122694395	0.888872746444772	0.0300491207240028	0.014	0.014	1	HSPC	HSPC	Post-HIV vs Pre-HIV
chr8-122638551-122639496	0.888915649513916	-0.000559671463661982	0.097	0.096	1	HSPC	HSPC	Post-HIV vs Pre-HIV
chr21-33401687-33404672	0.888920440112461	-0.0861046059705994	0.139	0.151	1	HSPC	HSPC	Post-HIV vs Pre-HIV
chr19-47229271-47229682	0.888930876759942	-0.0818243667580125	0.028	0.027	1	HSPC	HSPC	Post-HIV vs Pre-HIV
chr9-126412959-126413835	0.888947078538243	0.528150577318081	0.014	0.014	1	HSPC	HSPC	Post-HIV vs Pre-HIV
chr4-155684805-155685414	0.888947364041953	-0.0430110895592102	0.014	0.014	1	HSPC	HSPC	Post-HIV vs Pre-HIV
chr20-62357340-62357634	0.888947731164003	-0.470800887891614	0.056	0.082	1	HSPC	HSPC	Post-HIV vs Pre-HIV
chr4-1794783-1795121	0.888953633542567	-0.140661775051458	0.056	0.055	1	HSPC	HSPC	Post-HIV vs Pre-HIV
chr9-96317174-96317670	0.888959620423764	-0.438835794274839	0.014	0.027	1	HSPC	HSPC	Post-HIV vs Pre-HIV
chr8-23040810-23041124	0.888978843764107	-0.0546400371961293	0.014	0.014	1	HSPC	HSPC	Post-HIV vs Pre-HIV
chr12-92123483-92125025	0.88898493272583	-0.182236243784979	0.042	0.055	1	HSPC	HSPC	Post-HIV vs Pre-HIV
chr1-197868612-197869249	0.888987457570085	-0.749944710047707	0.014	0.027	1	HSPC	HSPC	Post-HIV vs Pre-HIV
chr1-159091341-159092657	0.888989801663969	0.510739252038735	0.042	0.027	1	HSPC	HSPC	Post-HIV vs Pre-HIV
chr19-11923436-11925850	0.88901375742758	-0.0247735926952455	0.292	0.274	1	HSPC	HSPC	Post-HIV vs Pre-HIV
chr11-32090639-32092098	0.889037166168698	-0.172382148183071	0.181	0.219	1	HSPC	HSPC	Post-HIV vs Pre-HIV
chr6-132707100-132707411	0.889050585579386	-0.00234486677735113	0.014	0.014	1	HSPC	HSPC	Post-HIV vs Pre-HIV
chr3-125032064-125032857	0.889065061651429	-0.0817820648469754	0.014	0.014	1	HSPC	HSPC	Post-HIV vs Pre-HIV
chr14-52313543-52315806	0.889069356156946	-0.0185157077039033	0.25	0.247	1	HSPC	HSPC	Post-HIV vs Pre-HIV
chr21-44267398-44268164	0.889075969815101	0.0898391375339131	0.028	0.027	1	HSPC	HSPC	Post-HIV vs Pre-HIV
chr7-142721037-142721306	0.889105503871926	-0.477560234440254	0.028	0.041	1	HSPC	HSPC	Post-HIV vs Pre-HIV
chr6-149488579-149489202	0.88910751489427	0.487692999035503	0.014	0.014	1	HSPC	HSPC	Post-HIV vs Pre-HIV
chr4-76964788-76965041	0.889139128314849	-0.0741896891650784	0.028	0.027	1	HSPC	HSPC	Post-HIV vs Pre-HIV
chr15-52139584-52140173	0.889147848442586	-0.0903468318079161	0.014	0.014	1	HSPC	HSPC	Post-HIV vs Pre-HIV
chr7-38229519-38229791	0.889164672450865	-0.26576892837054	0.014	0.014	1	HSPC	HSPC	Post-HIV vs Pre-HIV
chr18-9707457-9709219	0.889169598477478	-0.229659380610775	0.125	0.151	1	HSPC	HSPC	Post-HIV vs Pre-HIV
chr19-12702854-12703399	0.889208412703693	-0.276491448013055	0.069	0.082	1	HSPC	HSPC	Post-HIV vs Pre-HIV
chr4-11482846-11483404	0.889215563755555	0.154315564041683	0.014	0.014	1	HSPC	HSPC	Post-HIV vs Pre-HIV
chr1-150178408-150178859	0.889223692500489	-0.0429226233508477	0.014	0.014	1	HSPC	HSPC	Post-HIV vs Pre-HIV
chr11-65333224-65334531	0.88922514515002	-0.0135782278337944	0.25	0.274	1	HSPC	HSPC	Post-HIV vs Pre-HIV
chr10-11281794-11282456	0.889228687368463	-0.141528171433693	0.014	0.014	1	HSPC	HSPC	Post-HIV vs Pre-HIV
chr7-123635559-123635841	0.889229585844506	-0.0849328529738789	0.014	0.014	1	HSPC	HSPC	Post-HIV vs Pre-HIV
chr1-231214832-231215936	0.889230175717368	0.212935212100738	0.028	0.027	1	HSPC	HSPC	Post-HIV vs Pre-HIV
chr7-50782161-50783165	0.889236127391484	-0.128848492178584	0.028	0.027	1	HSPC	HSPC	Post-HIV vs Pre-HIV
chr12-57751648-57752872	0.88924974843892	0.0556278138679632	0.444	0.466	1	HSPC	HSPC	Post-HIV vs Pre-HIV
chr8-70540370-70541637	0.889273018449028	0.821801734053458	0.028	0.014	1	HSPC	HSPC	Post-HIV vs Pre-HIV
chr2-16430864-16431119	0.889282430047587	0.0369006977347266	0.028	0.027	1	HSPC	HSPC	Post-HIV vs Pre-HIV
chr1-203663248-203664100	0.889283980796134	-0.0243860469847181	0.014	0.014	1	HSPC	HSPC	Post-HIV vs Pre-HIV
chr9-127968063-127968326	0.889305878775081	0.190855358215505	0.028	0.027	1	HSPC	HSPC	Post-HIV vs Pre-HIV
chr2-236498505-236498729	0.889327608459057	0.2181820767909	0.014	0.014	1	HSPC	HSPC	Post-HIV vs Pre-HIV
chr15-52294765-52296052	0.889341600519319	-0.0400826819570144	0.139	0.151	1	HSPC	HSPC	Post-HIV vs Pre-HIV
chr10-124507912-124508553	0.889360965650325	-0.119316148411923	0.014	0.014	1	HSPC	HSPC	Post-HIV vs Pre-HIV
chr1-194295313-194296049	0.889365167517073	0.9804133406277	0.028	0.014	1	HSPC	HSPC	Post-HIV vs Pre-HIV
chr1-226799743-226800312	0.889368858289819	-0.142594942960665	0.014	0.014	1	HSPC	HSPC	Post-HIV vs Pre-HIV
chr11-3216969-3217613	0.889376921912767	-0.304536840796464	0.097	0.123	1	HSPC	HSPC	Post-HIV vs Pre-HIV
chr1-145997801-145998445	0.889391958324098	-1.09682867308939	0.014	0.027	1	HSPC	HSPC	Post-HIV vs Pre-HIV
chr12-29317406-29318263	0.8894068398354	-0.22829704707716	0.042	0.055	1	HSPC	HSPC	Post-HIV vs Pre-HIV
chr19-49436127-49436616	0.889422263331861	0.219020982846739	0.083	0.068	1	HSPC	HSPC	Post-HIV vs Pre-HIV
chr11-124329851-124330586	0.889426626755263	-0.0832136214589152	0.042	0.041	1	HSPC	HSPC	Post-HIV vs Pre-HIV
chr12-91370126-91370832	0.889440579089037	0.280193162497321	0.014	0.014	1	HSPC	HSPC	Post-HIV vs Pre-HIV
chrX-71111076-71112467	0.889447858690581	-0.0980282210929606	0.056	0.082	1	HSPC	HSPC	Post-HIV vs Pre-HIV
chr22-37745419-37747688	0.889449465669055	-0.338761863890023	0.222	0.233	1	HSPC	HSPC	Post-HIV vs Pre-HIV
chr15-99702916-99704721	0.889453703964242	0.298678169350952	0.097	0.082	1	HSPC	HSPC	Post-HIV vs Pre-HIV
chr15-51828956-51830667	0.889455386943309	-0.0358833976138537	0.208	0.219	1	HSPC	HSPC	Post-HIV vs Pre-HIV
chr10-71984785-71985987	0.889455519328129	-0.142109005932612	0.014	0.014	1	HSPC	HSPC	Post-HIV vs Pre-HIV
chr8-143384260-143384762	0.889493463355079	0.0547908371296577	0.014	0.014	1	HSPC	HSPC	Post-HIV vs Pre-HIV
chr1-16921384-16922334	0.889520100981926	0.154649490360836	0.028	0.027	1	HSPC	HSPC	Post-HIV vs Pre-HIV
chr14-21499196-21499564	0.889526730680918	-0.0509247044974548	0.014	0.014	1	HSPC	HSPC	Post-HIV vs Pre-HIV
chr1-23771778-23772489	0.889553988450237	-0.0964423973430542	0.056	0.055	1	HSPC	HSPC	Post-HIV vs Pre-HIV
chr12-52644861-52646342	0.889576325619386	-0.308798375981974	0.056	0.068	1	HSPC	HSPC	Post-HIV vs Pre-HIV
chr18-62596094-62596993	0.889580087147795	-0.564573172584693	0.028	0.041	1	HSPC	HSPC	Post-HIV vs Pre-HIV
chr19-55209123-55209680	0.889582073038159	-0.147751210804724	0.028	0.027	1	HSPC	HSPC	Post-HIV vs Pre-HIV
chr1-236103137-236103980	0.889634810846766	0.07986851552758	0.056	0.055	1	HSPC	HSPC	Post-HIV vs Pre-HIV
chr18-28176763-28178221	0.889636319227842	-0.155369717890805	0.139	0.151	1	HSPC	HSPC	Post-HIV vs Pre-HIV
chr1-151311009-151312535	0.889639799109297	0.240959502293524	0.014	0.027	1	HSPC	HSPC	Post-HIV vs Pre-HIV
chr8-38948102-38948322	0.889642896201693	-0.0564485324578992	0.014	0.014	1	HSPC	HSPC	Post-HIV vs Pre-HIV
chr20-46523846-46524177	0.889648403931455	-0.180749916772588	0.014	0.014	1	HSPC	HSPC	Post-HIV vs Pre-HIV
chr3-132029142-132029609	0.889675468833323	-0.0851216486744661	0.042	0.041	1	HSPC	HSPC	Post-HIV vs Pre-HIV
chr11-77630650-77631524	0.889684426516201	-0.556701934211814	0.014	0.027	1	HSPC	HSPC	Post-HIV vs Pre-HIV
chr4-15682947-15683420	0.889708809462143	-0.109612498899643	0.014	0.014	1	HSPC	HSPC	Post-HIV vs Pre-HIV
chr12-47989931-47990852	0.889726792266675	0.0842915728927398	0.056	0.068	1	HSPC	HSPC	Post-HIV vs Pre-HIV
chr19-2494092-2496005	0.889741638828115	0.0868636145783535	0.167	0.151	1	HSPC	HSPC	Post-HIV vs Pre-HIV
chr1-67148648-67149481	0.88976019534095	-0.193614103628564	0.069	0.068	1	HSPC	HSPC	Post-HIV vs Pre-HIV
chr2-216765819-216766349	0.88978322899097	-0.448923890054542	0.028	0.041	1	HSPC	HSPC	Post-HIV vs Pre-HIV
chr2-113500528-113500893	0.889800234665474	-0.214460783490265	0.028	0.027	1	HSPC	HSPC	Post-HIV vs Pre-HIV
chr1-26826110-26827458	0.889813668348239	-0.0897407052549795	0.139	0.151	1	HSPC	HSPC	Post-HIV vs Pre-HIV
chr19-2598725-2599840	0.889833485591943	-0.239126469595355	0.153	0.178	1	HSPC	HSPC	Post-HIV vs Pre-HIV
chr9-134187159-134187491	0.889838913947127	0.248071614757181	0.028	0.027	1	HSPC	HSPC	Post-HIV vs Pre-HIV
chr2-101930972-101931825	0.88984537068555	-0.566644987047918	0.014	0.014	1	HSPC	HSPC	Post-HIV vs Pre-HIV
chr12-42180946-42181528	0.889864478906254	0.0298209060583781	0.014	0.014	1	HSPC	HSPC	Post-HIV vs Pre-HIV
chr1-29230269-29231342	0.889871746583653	-0.16430601692934	0.181	0.205	1	HSPC	HSPC	Post-HIV vs Pre-HIV
chr12-51377412-51377611	0.889880027069398	0.0411445572520948	0.014	0.014	1	HSPC	HSPC	Post-HIV vs Pre-HIV
chr16-72927271-72927968	0.88988487966047	0.112806164648177	0.014	0.014	1	HSPC	HSPC	Post-HIV vs Pre-HIV
chr3-158790796-158791631	0.889887473666188	0.199049939000238	0.056	0.041	1	HSPC	HSPC	Post-HIV vs Pre-HIV
chr19-16874023-16874953	0.889889149474995	-0.144395629047842	0.014	0.014	1	HSPC	HSPC	Post-HIV vs Pre-HIV
chr6-31958225-31959605	0.88989746854993	-0.0794145975813758	0.333	0.342	1	HSPC	HSPC	Post-HIV vs Pre-HIV
chr10-129963044-129964801	0.889903404755767	0.0434024246259594	0.139	0.123	1	HSPC	HSPC	Post-HIV vs Pre-HIV
chr8-37550945-37552003	0.88991444996242	0.133365466410225	0.042	0.041	1	HSPC	HSPC	Post-HIV vs Pre-HIV
chrX-129736203-129736839	0.889921685775975	0.18035655977406	0.028	0.027	1	HSPC	HSPC	Post-HIV vs Pre-HIV
chr8-108080459-108080740	0.889931074461294	0.0300048783626847	0.014	0.014	1	HSPC	HSPC	Post-HIV vs Pre-HIV
chr17-36641294-36642364	0.889938334854148	0.044182420624814	0.056	0.055	1	HSPC	HSPC	Post-HIV vs Pre-HIV
chr7-139647753-139649361	0.889941730813853	-0.248959764173269	0.069	0.068	1	HSPC	HSPC	Post-HIV vs Pre-HIV
chr7-102432649-102434465	0.889950366114473	-0.297263395254899	0.153	0.192	1	HSPC	HSPC	Post-HIV vs Pre-HIV
chr11-45209883-45210478	0.88998262212228	-0.454733164623494	0.028	0.041	1	HSPC	HSPC	Post-HIV vs Pre-HIV
chr2-53778535-53779162	0.889999453908442	-0.0400440999732692	0.028	0.027	1	HSPC	HSPC	Post-HIV vs Pre-HIV
chr5-68304006-68304639	0.890016089023527	-0.107826155469203	0.014	0.014	1	HSPC	HSPC	Post-HIV vs Pre-HIV
chr22-38512486-38513392	0.89002493122692	0.240483055859273	0.014	0.014	1	HSPC	HSPC	Post-HIV vs Pre-HIV
chr3-112990403-112991603	0.890033445520781	-0.209143278454883	0.194	0.219	1	HSPC	HSPC	Post-HIV vs Pre-HIV
chr4-16264674-16265130	0.8900437421316	0.0249324020065784	0.014	0.014	1	HSPC	HSPC	Post-HIV vs Pre-HIV
chr8-17864249-17864838	0.890045666894732	0.158944718586516	0.014	0.014	1	HSPC	HSPC	Post-HIV vs Pre-HIV
chr2-191565337-191566598	0.890051551716134	-0.141764140361515	0.097	0.11	1	HSPC	HSPC	Post-HIV vs Pre-HIV
chr17-83120058-83120615	0.890085944896488	-0.17275549902205	0.097	0.11	1	HSPC	HSPC	Post-HIV vs Pre-HIV
chr22-39597870-39598554	0.890087414780451	0.282359225884243	0.056	0.041	1	HSPC	HSPC	Post-HIV vs Pre-HIV
chr22-36144903-36145513	0.890098102330538	0.128992617450244	0.014	0.014	1	HSPC	HSPC	Post-HIV vs Pre-HIV
chr9-660168-660693	0.890155669238667	-0.0436411363802276	0.028	0.027	1	HSPC	HSPC	Post-HIV vs Pre-HIV
chr2-112784116-112785090	0.890169638716031	-0.117231619630994	0.028	0.027	1	HSPC	HSPC	Post-HIV vs Pre-HIV
chr1-180201686-180201929	0.890175335004698	0.142042848150659	0.014	0.014	1	HSPC	HSPC	Post-HIV vs Pre-HIV
chr1-23727950-23729018	0.890201540906627	0.229134565773662	0.028	0.027	1	HSPC	HSPC	Post-HIV vs Pre-HIV
chr6-2209240-2209561	0.890226682585835	-0.643615405949286	0.028	0.041	1	HSPC	HSPC	Post-HIV vs Pre-HIV
chr17-50903658-50905018	0.890227025250826	0.210193683574631	0.014	0.014	1	HSPC	HSPC	Post-HIV vs Pre-HIV
chr3-150760323-150760871	0.890252071438545	-0.333282524645936	0.014	0.014	1	HSPC	HSPC	Post-HIV vs Pre-HIV
chr4-78592227-78592683	0.890263953970251	-0.0876852099826362	0.014	0.014	1	HSPC	HSPC	Post-HIV vs Pre-HIV
chr1-41240729-41242763	0.890291762057895	0.0676124483997624	0.194	0.192	1	HSPC	HSPC	Post-HIV vs Pre-HIV
chr17-58353448-58353831	0.890299883109172	0.208460949750607	0.014	0.014	1	HSPC	HSPC	Post-HIV vs Pre-HIV
chr2-161076893-161078490	0.890304057310627	-0.0781186925799717	0.194	0.205	1	HSPC	HSPC	Post-HIV vs Pre-HIV
chr5-88659469-88660027	0.890306662472735	0.0399837720630076	0.014	0.014	1	HSPC	HSPC	Post-HIV vs Pre-HIV
chr2-222789053-222790050	0.890307418154591	-0.310316407315989	0.042	0.055	1	HSPC	HSPC	Post-HIV vs Pre-HIV
chr1-54859689-54860027	0.89031066724752	0.00102931356194746	0.028	0.027	1	HSPC	HSPC	Post-HIV vs Pre-HIV
chr1-119000332-119000691	0.890326076332115	-0.0936559806369943	0.014	0.014	1	HSPC	HSPC	Post-HIV vs Pre-HIV
chr1-9687054-9688073	0.890341884618212	-0.0861165081960111	0.167	0.164	1	HSPC	HSPC	Post-HIV vs Pre-HIV
chr5-134132013-134132915	0.890362897687226	0.347750480906643	0.042	0.041	1	HSPC	HSPC	Post-HIV vs Pre-HIV
chr11-66272597-66272964	0.890366084395662	-0.495408461732911	0.014	0.014	1	HSPC	HSPC	Post-HIV vs Pre-HIV
chr2-106192598-106194836	0.890368486510112	-0.294948983022018	0.347	0.356	1	HSPC	HSPC	Post-HIV vs Pre-HIV
chr12-122081445-122082112	0.89037494918676	0.499571121215361	0.042	0.027	1	HSPC	HSPC	Post-HIV vs Pre-HIV
chr6-12074862-12075507	0.890379641156998	0.769527981593777	0.028	0.014	1	HSPC	HSPC	Post-HIV vs Pre-HIV
chr7-108454593-108456797	0.890386615559413	-0.260871849904069	0.097	0.123	1	HSPC	HSPC	Post-HIV vs Pre-HIV
chr22-27853240-27853829	0.89038755621685	0.410709997980849	0.014	0.014	1	HSPC	HSPC	Post-HIV vs Pre-HIV
chr13-27361635-27362688	0.890389865166646	-0.0875445310161695	0.083	0.082	1	HSPC	HSPC	Post-HIV vs Pre-HIV
chr14-35215091-35215385	0.890393579794698	0.167411519107221	0.014	0.014	1	HSPC	HSPC	Post-HIV vs Pre-HIV
chr11-31805188-31805472	0.890439930986639	-0.014301594160913	0.028	0.027	1	HSPC	HSPC	Post-HIV vs Pre-HIV
chr14-39102346-39103731	0.890443495380962	-0.130349437110768	0.208	0.233	1	HSPC	HSPC	Post-HIV vs Pre-HIV
chr11-31366638-31367107	0.890448280611882	-0.621021151314135	0.042	0.055	1	HSPC	HSPC	Post-HIV vs Pre-HIV
chr8-2101512-2102276	0.890449033351145	-0.558077245174801	0.042	0.068	1	HSPC	HSPC	Post-HIV vs Pre-HIV
chr14-23070917-23071774	0.890470888470419	-0.225511389893878	0.125	0.11	1	HSPC	HSPC	Post-HIV vs Pre-HIV
chr3-9826945-9827610	0.890471131672471	-0.303857206305468	0.014	0.014	1	HSPC	HSPC	Post-HIV vs Pre-HIV
chr1-205325088-205325775	0.890481368522131	-0.079480073432221	0.042	0.055	1	HSPC	HSPC	Post-HIV vs Pre-HIV
chr1-21956649-21957608	0.890481407802292	-0.202891974201948	0.028	0.027	1	HSPC	HSPC	Post-HIV vs Pre-HIV
chr17-18362523-18363818	0.890486375410143	-0.25335922134019	0.236	0.219	1	HSPC	HSPC	Post-HIV vs Pre-HIV
chr6-46129166-46131062	0.890494479000203	-0.128579675795139	0.264	0.288	1	HSPC	HSPC	Post-HIV vs Pre-HIV
chr8-63277427-63277687	0.890495480178634	-0.559446949606228	0.028	0.041	1	HSPC	HSPC	Post-HIV vs Pre-HIV
chr2-46538371-46538690	0.890495657843975	-0.22758455906455	0.028	0.027	1	HSPC	HSPC	Post-HIV vs Pre-HIV
chr7-1912734-1913008	0.890496108621018	0.5286695900883	0.014	0.014	1	HSPC	HSPC	Post-HIV vs Pre-HIV
chr5-138871561-138872111	0.890497574700854	0.0223342740120347	0.028	0.027	1	HSPC	HSPC	Post-HIV vs Pre-HIV
chr16-75305296-75305807	0.890497742038863	0.00528281290368726	0.014	0.014	1	HSPC	HSPC	Post-HIV vs Pre-HIV
chr10-112412734-112412978	0.890504534788846	0.0738367447499182	0.028	0.027	1	HSPC	HSPC	Post-HIV vs Pre-HIV
chr16-46742712-46743795	0.890519967487681	-0.0870034988349797	0.014	0.014	1	HSPC	HSPC	Post-HIV vs Pre-HIV
chr13-32988638-32989610	0.890525284042041	0.102089207661984	0.028	0.027	1	HSPC	HSPC	Post-HIV vs Pre-HIV
chr2-176491011-176491711	0.890550328609297	-0.00725230150300726	0.028	0.027	1	HSPC	HSPC	Post-HIV vs Pre-HIV
chr3-46110520-46111498	0.890550964186795	-0.0220754493264144	0.028	0.041	1	HSPC	HSPC	Post-HIV vs Pre-HIV
chr13-113362979-113364689	0.890560091476912	0.0704139876574232	0.028	0.027	1	HSPC	HSPC	Post-HIV vs Pre-HIV
chr19-38256036-38256770	0.890592715526192	-0.28169242455468	0.069	0.082	1	HSPC	HSPC	Post-HIV vs Pre-HIV
chr15-52308447-52309618	0.89060096039388	0.0510500731391819	0.014	0.014	1	HSPC	HSPC	Post-HIV vs Pre-HIV
chr2-143222115-143222731	0.890604126542338	-0.0452381804356703	0.014	0.014	1	HSPC	HSPC	Post-HIV vs Pre-HIV
chr11-35227302-35228663	0.890613448516371	0.0154283308748617	0.028	0.027	1	HSPC	HSPC	Post-HIV vs Pre-HIV
chr19-10006241-10006598	0.890642060292974	0.336305730501216	0.014	0.014	1	HSPC	HSPC	Post-HIV vs Pre-HIV
chr4-157978595-157979068	0.890655663297159	-0.0170510022219303	0.083	0.096	1	HSPC	HSPC	Post-HIV vs Pre-HIV
chr3-18847590-18847854	0.890666412944581	0.178915607206203	0.014	0.014	1	HSPC	HSPC	Post-HIV vs Pre-HIV
chrX-130028053-130028501	0.890672810712761	-0.17808207113418	0.028	0.027	1	HSPC	HSPC	Post-HIV vs Pre-HIV
chr16-17172809-17173728	0.890673197155115	0.301833403587948	0.028	0.027	1	HSPC	HSPC	Post-HIV vs Pre-HIV
chr3-42637971-42639648	0.8906778128255	0.412347707620845	0.042	0.027	1	HSPC	HSPC	Post-HIV vs Pre-HIV
chr3-119206723-119207560	0.890678535127867	0.336434613765802	0.014	0.014	1	HSPC	HSPC	Post-HIV vs Pre-HIV
chr13-43087685-43088568	0.890685250797568	-0.029611676325537	0.014	0.014	1	HSPC	HSPC	Post-HIV vs Pre-HIV
chr8-130302485-130303038	0.890704062513341	-0.853234320726555	0.014	0.027	1	HSPC	HSPC	Post-HIV vs Pre-HIV
chr11-67363977-67364494	0.890708938366943	0.0983801771478672	0.028	0.027	1	HSPC	HSPC	Post-HIV vs Pre-HIV
chr7-69678858-69679057	0.890725595097129	-0.927937042471759	0.014	0.027	1	HSPC	HSPC	Post-HIV vs Pre-HIV
chr5-16976078-16976613	0.890729393755553	-0.853366773179858	0.014	0.027	1	HSPC	HSPC	Post-HIV vs Pre-HIV
chr15-57146439-57147289	0.890741985855193	0.283394795957705	0.014	0.014	1	HSPC	HSPC	Post-HIV vs Pre-HIV
chr5-175637878-175638977	0.890753629277225	0.722337816537626	0.014	0.014	1	HSPC	HSPC	Post-HIV vs Pre-HIV
chr17-78484160-78485310	0.890754204853056	-0.217287688426293	0.097	0.11	1	HSPC	HSPC	Post-HIV vs Pre-HIV
chr20-23361159-23362964	0.89075497974158	-0.136798210951614	0.472	0.479	1	HSPC	HSPC	Post-HIV vs Pre-HIV
chr11-73778949-73780005	0.890762951757601	-0.162580675595083	0.333	0.329	1	HSPC	HSPC	Post-HIV vs Pre-HIV
chr6-158660085-158661015	0.890778416241059	0.00700736708308858	0.028	0.041	1	HSPC	HSPC	Post-HIV vs Pre-HIV
chr18-35029429-35030973	0.890779586711977	0.0358393595917303	0.056	0.055	1	HSPC	HSPC	Post-HIV vs Pre-HIV
chr16-19179451-19180258	0.89081505367296	-0.602485399753825	0.028	0.041	1	HSPC	HSPC	Post-HIV vs Pre-HIV
chr7-128704548-128705167	0.890844971205053	0.365894878481802	0.014	0.014	1	HSPC	HSPC	Post-HIV vs Pre-HIV
chr9-110994450-110996084	0.890855358181017	-0.872524102767987	0.014	0.027	1	HSPC	HSPC	Post-HIV vs Pre-HIV
chr5-141513622-141514371	0.890876248424879	-0.170654770051086	0.097	0.11	1	HSPC	HSPC	Post-HIV vs Pre-HIV
chr17-43906107-43907951	0.890885131783968	0.138456906697298	0.125	0.123	1	HSPC	HSPC	Post-HIV vs Pre-HIV
chr5-50874277-50875203	0.890893050360561	0.882800979144569	0.028	0.014	1	HSPC	HSPC	Post-HIV vs Pre-HIV
chr5-32582388-32582976	0.890893826696072	0.255568396335733	0.014	0.014	1	HSPC	HSPC	Post-HIV vs Pre-HIV
chr4-40228678-40229283	0.890900544993323	-1.07596136053886	0.014	0.027	1	HSPC	HSPC	Post-HIV vs Pre-HIV
chr3-10389809-10390777	0.890903475934792	0.624717945568103	0.014	0.014	1	HSPC	HSPC	Post-HIV vs Pre-HIV
chr22-39685214-39686057	0.890917601114666	-0.313397178030172	0.014	0.014	1	HSPC	HSPC	Post-HIV vs Pre-HIV
chr2-230885559-230886137	0.890936967085453	0.249966237399737	0.056	0.041	1	HSPC	HSPC	Post-HIV vs Pre-HIV
chr12-111034006-111035120	0.890946485803313	-0.0560173346573336	0.042	0.041	1	HSPC	HSPC	Post-HIV vs Pre-HIV
chr1-156571813-156572803	0.89095127352255	-0.0207696337129439	0.111	0.096	1	HSPC	HSPC	Post-HIV vs Pre-HIV
chr2-222363773-222364802	0.890982837664598	0.264262579391482	0.097	0.068	1	HSPC	HSPC	Post-HIV vs Pre-HIV
chr1-75943040-75943311	0.890986246302659	0.231851329869454	0.014	0.014	1	HSPC	HSPC	Post-HIV vs Pre-HIV
chr2-5483090-5483289	0.89100127195181	0.125750693021501	0.014	0.014	1	HSPC	HSPC	Post-HIV vs Pre-HIV
chr16-4504817-4506029	0.891004293468043	0.110097817081559	0.153	0.164	1	HSPC	HSPC	Post-HIV vs Pre-HIV
chr10-112985743-112986789	0.891059132572734	-0.0172290143247182	0.056	0.055	1	HSPC	HSPC	Post-HIV vs Pre-HIV
chr16-84713755-84714445	0.891081456021938	-0.2669989975095	0.028	0.041	1	HSPC	HSPC	Post-HIV vs Pre-HIV
chr1-41728264-41729160	0.891085896752286	0.102079770886788	0.028	0.041	1	HSPC	HSPC	Post-HIV vs Pre-HIV
chr2-98794290-98794490	0.891106158014616	-0.0312839989583487	0.014	0.014	1	HSPC	HSPC	Post-HIV vs Pre-HIV
chr3-152192723-152194509	0.891110667723084	-0.244555372398339	0.069	0.082	1	HSPC	HSPC	Post-HIV vs Pre-HIV
chr5-83311956-83313650	0.891125841343412	-0.246716631957149	0.014	0.014	1	HSPC	HSPC	Post-HIV vs Pre-HIV
chr1-110627421-110628556	0.891133274421223	0.138834383843643	0.014	0.014	1	HSPC	HSPC	Post-HIV vs Pre-HIV
chr15-63448087-63449201	0.891146499160233	-0.209089841193693	0.056	0.068	1	HSPC	HSPC	Post-HIV vs Pre-HIV
chr1-224564394-224565964	0.891159190494391	0.255007405684895	0.014	0.014	1	HSPC	HSPC	Post-HIV vs Pre-HIV
chr1-240091670-240091927	0.891166088310486	-0.0138160583638469	0.028	0.027	1	HSPC	HSPC	Post-HIV vs Pre-HIV
chr6-56359188-56359580	0.891172275451465	0.0955667961699391	0.056	0.041	1	HSPC	HSPC	Post-HIV vs Pre-HIV
chr1-179080828-179083335	0.891179351349668	-0.110611297159492	0.264	0.26	1	HSPC	HSPC	Post-HIV vs Pre-HIV
chr8-13168019-13168337	0.89119033877601	0.932220451605636	0.028	0.014	1	HSPC	HSPC	Post-HIV vs Pre-HIV
chr11-122748663-122749405	0.891206636172335	-0.0605609193039163	0.083	0.082	1	HSPC	HSPC	Post-HIV vs Pre-HIV
chr14-50237095-50237975	0.891207869778507	-0.316385622429852	0.028	0.041	1	HSPC	HSPC	Post-HIV vs Pre-HIV
chr16-4010299-4011994	0.891225424661394	0.733077298761564	0.028	0.014	1	HSPC	HSPC	Post-HIV vs Pre-HIV
chr20-1850082-1851359	0.891230996151168	-0.757139285635571	0.014	0.027	1	HSPC	HSPC	Post-HIV vs Pre-HIV
chr6-107785355-107786549	0.891235795821322	0.47852979485585	0.014	0.014	1	HSPC	HSPC	Post-HIV vs Pre-HIV
chr19-16216602-16218304	0.891238514587715	-0.58194555472139	0.028	0.041	1	HSPC	HSPC	Post-HIV vs Pre-HIV
chr18-13614764-13615874	0.891239223432803	-0.0932069260653892	0.042	0.041	1	HSPC	HSPC	Post-HIV vs Pre-HIV
chr9-122827232-122827432	0.891258413223165	-0.105014871898674	0.028	0.027	1	HSPC	HSPC	Post-HIV vs Pre-HIV
chrX-136639472-136639676	0.89125847640884	0.244055544899007	0.014	0.014	1	HSPC	HSPC	Post-HIV vs Pre-HIV
chr3-143751186-143752677	0.891259471078223	-0.439603755671005	0.028	0.027	1	HSPC	HSPC	Post-HIV vs Pre-HIV
chr17-42459661-42460246	0.89126897920958	-0.162885911864139	0.111	0.123	1	HSPC	HSPC	Post-HIV vs Pre-HIV
chr5-149089782-149090103	0.891298044043999	0.113445414324373	0.028	0.027	1	HSPC	HSPC	Post-HIV vs Pre-HIV
chr5-79111773-79112458	0.891309296933274	0.179904652406574	0.056	0.041	1	HSPC	HSPC	Post-HIV vs Pre-HIV
chr2-168345240-168345903	0.891309674443391	-0.0228285779659614	0.042	0.041	1	HSPC	HSPC	Post-HIV vs Pre-HIV
chr20-769564-770190	0.891311485506395	-0.112974270604109	0.069	0.068	1	HSPC	HSPC	Post-HIV vs Pre-HIV
chr3-161852049-161852251	0.891316638603095	0.0371244881507229	0.014	0.014	1	HSPC	HSPC	Post-HIV vs Pre-HIV
chr1-145891373-145892283	0.891321534846344	0.189498490506986	0.069	0.055	1	HSPC	HSPC	Post-HIV vs Pre-HIV
chr1-211133352-211134524	0.891346631777747	0.0523315083508282	0.181	0.151	1	HSPC	HSPC	Post-HIV vs Pre-HIV
chr4-153471393-153472148	0.891358805829634	-1.16793200137373	0.014	0.027	1	HSPC	HSPC	Post-HIV vs Pre-HIV
chr16-57340809-57341431	0.891368701180741	-0.225754019889655	0.014	0.027	1	HSPC	HSPC	Post-HIV vs Pre-HIV
chr20-53922343-53923291	0.891393895448329	0.0877635978832831	0.056	0.055	1	HSPC	HSPC	Post-HIV vs Pre-HIV
chr7-36969158-36969740	0.891395409280417	-0.334621470557384	0.042	0.055	1	HSPC	HSPC	Post-HIV vs Pre-HIV
chrX-119809135-119809578	0.891407961568403	0.0738259601798781	0.014	0.014	1	HSPC	HSPC	Post-HIV vs Pre-HIV
chr16-3027988-3028688	0.891410886442875	-0.336891396899406	0.167	0.192	1	HSPC	HSPC	Post-HIV vs Pre-HIV
chr14-34074914-34075469	0.891421062775294	0.147886119395522	0.028	0.027	1	HSPC	HSPC	Post-HIV vs Pre-HIV
chr2-3780597-3781067	0.891424744289067	-0.123778183919721	0.042	0.041	1	HSPC	HSPC	Post-HIV vs Pre-HIV
chr6-26472672-26475454	0.891454286585401	0.0379560029870847	0.292	0.301	1	HSPC	HSPC	Post-HIV vs Pre-HIV
chr5-139335754-139336627	0.891464198229097	-0.129417400061305	0.028	0.027	1	HSPC	HSPC	Post-HIV vs Pre-HIV
chr20-31803725-31804215	0.891466076542624	-0.00446802578380678	0.028	0.027	1	HSPC	HSPC	Post-HIV vs Pre-HIV
chr20-18276491-18277097	0.89149695197433	-0.0589719985521331	0.014	0.014	1	HSPC	HSPC	Post-HIV vs Pre-HIV
chr16-2070758-2070957	0.891499097934563	-0.263305478624661	0.014	0.014	1	HSPC	HSPC	Post-HIV vs Pre-HIV
chr9-112621051-112621606	0.891503668651844	-0.13405790094864	0.014	0.014	1	HSPC	HSPC	Post-HIV vs Pre-HIV
chr6-56708408-56709697	0.891513017069747	-0.16839394865832	0.042	0.041	1	HSPC	HSPC	Post-HIV vs Pre-HIV
chr7-108492732-108493120	0.891522679865791	0.519576515234631	0.014	0.014	1	HSPC	HSPC	Post-HIV vs Pre-HIV
chr2-101463299-101464535	0.891539557108464	0.137603589961036	0.014	0.014	1	HSPC	HSPC	Post-HIV vs Pre-HIV
chr16-84561991-84562960	0.891541307730146	-0.755025322334165	0.014	0.027	1	HSPC	HSPC	Post-HIV vs Pre-HIV
chr11-118524052-118525062	0.891547054762347	0.0143325980702096	0.083	0.082	1	HSPC	HSPC	Post-HIV vs Pre-HIV
chr9-33814897-33815339	0.891559824222373	-0.103086161303181	0.014	0.014	1	HSPC	HSPC	Post-HIV vs Pre-HIV
chr19-55703560-55704179	0.891565808545878	-0.26248746458269	0.028	0.027	1	HSPC	HSPC	Post-HIV vs Pre-HIV
chr1-206202861-206203333	0.891577888727128	0.0541793030976774	0.194	0.151	1	HSPC	HSPC	Post-HIV vs Pre-HIV
chr1-159899743-159900399	0.891584315998265	-0.122477871031145	0.083	0.096	1	HSPC	HSPC	Post-HIV vs Pre-HIV
chr11-44926617-44927597	0.891595598860813	-0.612018451974892	0.042	0.068	1	HSPC	HSPC	Post-HIV vs Pre-HIV
chr8-9002242-9003452	0.891601829338271	-0.296279649634668	0.194	0.205	1	HSPC	HSPC	Post-HIV vs Pre-HIV
chr2-130836547-130837419	0.891617229133516	0.017152226523788	0.028	0.027	1	HSPC	HSPC	Post-HIV vs Pre-HIV
chr17-50782811-50783458	0.891619081114702	0.206258023365623	0.125	0.096	1	HSPC	HSPC	Post-HIV vs Pre-HIV
chr14-20757844-20758313	0.891620425610824	-0.215030518661794	0.014	0.014	1	HSPC	HSPC	Post-HIV vs Pre-HIV
chr9-137608073-137608564	0.891636629645954	0.254499258817947	0.042	0.027	1	HSPC	HSPC	Post-HIV vs Pre-HIV
chr7-6623611-6624311	0.891656715420412	-0.258017554880205	0.014	0.014	1	HSPC	HSPC	Post-HIV vs Pre-HIV
chr4-109044408-109044607	0.891683106874832	-0.00951157097584066	0.014	0.014	1	HSPC	HSPC	Post-HIV vs Pre-HIV
chr7-150047222-150048757	0.891690940472122	-0.0142347290701179	0.069	0.068	1	HSPC	HSPC	Post-HIV vs Pre-HIV
chr20-50385667-50386827	0.89170684589807	-0.178946103287237	0.111	0.123	1	HSPC	HSPC	Post-HIV vs Pre-HIV
chr4-15410671-15411168	0.891707880351609	-0.812176513137796	0.014	0.027	1	HSPC	HSPC	Post-HIV vs Pre-HIV
chr10-12129014-12130590	0.891708998068513	0.028885079199605	0.375	0.425	1	HSPC	HSPC	Post-HIV vs Pre-HIV
chr15-42919758-42921746	0.891728896674448	0.0884720026286289	0.375	0.342	1	HSPC	HSPC	Post-HIV vs Pre-HIV
chr1-182629319-182630251	0.891738023477463	-0.48139585392774	0.042	0.068	1	HSPC	HSPC	Post-HIV vs Pre-HIV
chr13-40948741-40948940	0.891748883327614	-0.154968601348446	0.014	0.014	1	HSPC	HSPC	Post-HIV vs Pre-HIV
chr7-64306467-64308085	0.891753448276564	-0.0560564295899872	0.194	0.205	1	HSPC	HSPC	Post-HIV vs Pre-HIV
chr17-77946786-77947676	0.891756101707757	0.0615041820422944	0.014	0.014	1	HSPC	HSPC	Post-HIV vs Pre-HIV
chr8-98246910-98247626	0.891760114012398	-0.10229671339666	0.014	0.014	1	HSPC	HSPC	Post-HIV vs Pre-HIV
chr14-96390919-96392555	0.891766363462493	0.00239714942262204	0.444	0.411	1	HSPC	HSPC	Post-HIV vs Pre-HIV
chr9-35675229-35676348	0.891774392096327	-0.398333109819299	0.056	0.068	1	HSPC	HSPC	Post-HIV vs Pre-HIV
chr10-88901079-88902437	0.891778124355508	0.137096671227495	0.042	0.041	1	HSPC	HSPC	Post-HIV vs Pre-HIV
chr14-61701917-61702418	0.891790253302108	0.0103063702001824	0.014	0.014	1	HSPC	HSPC	Post-HIV vs Pre-HIV
chr12-64633212-64633588	0.891791178002812	0.0484945577198328	0.014	0.014	1	HSPC	HSPC	Post-HIV vs Pre-HIV
chr6-16510928-16511357	0.891800982761236	-0.0739526745804171	0.014	0.014	1	HSPC	HSPC	Post-HIV vs Pre-HIV
chr22-39080133-39080844	0.89183623788606	1.31693841424595	0.014	0.014	1	HSPC	HSPC	Post-HIV vs Pre-HIV
chr3-50388431-50388645	0.891841262504836	-0.773612155537158	0.014	0.027	1	HSPC	HSPC	Post-HIV vs Pre-HIV
chr12-47777877-47778076	0.891846643230917	-0.481641132967913	0.028	0.041	1	HSPC	HSPC	Post-HIV vs Pre-HIV
chr17-81363803-81364026	0.891851205615447	-0.144132953751019	0.014	0.014	1	HSPC	HSPC	Post-HIV vs Pre-HIV
chr1-160437499-160438787	0.891866230235043	-0.219458354156822	0.014	0.027	1	HSPC	HSPC	Post-HIV vs Pre-HIV
chr17-67759928-67760195	0.891871379463829	0.0722733442156129	0.014	0.014	1	HSPC	HSPC	Post-HIV vs Pre-HIV
chr1-25329244-25331705	0.891872130033305	0.530379060544163	0.014	0.014	1	HSPC	HSPC	Post-HIV vs Pre-HIV
chr1-25104188-25104698	0.891877555966524	0.0100594969172847	0.014	0.014	1	HSPC	HSPC	Post-HIV vs Pre-HIV
chr2-61016601-61018431	0.891891753064761	-0.256021752393662	0.236	0.26	1	HSPC	HSPC	Post-HIV vs Pre-HIV
chr10-124067320-124067741	0.891892092586248	0.167206725868588	0.014	0.014	1	HSPC	HSPC	Post-HIV vs Pre-HIV
chr6-11153554-11154565	0.891897362766474	-0.0983359903814507	0.014	0.014	1	HSPC	HSPC	Post-HIV vs Pre-HIV
chr3-45631304-45632063	0.891908762411009	-0.108418204681322	0.069	0.068	1	HSPC	HSPC	Post-HIV vs Pre-HIV
chr17-50532383-50533087	0.89192286917731	-1.08782831313979	0.014	0.027	1	HSPC	HSPC	Post-HIV vs Pre-HIV
chr20-6868880-6869169	0.891945713282281	-0.0613524973270669	0.069	0.068	1	HSPC	HSPC	Post-HIV vs Pre-HIV
chr19-29714085-29716020	0.891948723502764	-0.0534612229890572	0.153	0.137	1	HSPC	HSPC	Post-HIV vs Pre-HIV
chr1-167229213-167230309	0.891967104826445	-0.00122073635397602	0.056	0.055	1	HSPC	HSPC	Post-HIV vs Pre-HIV
chr8-143337661-143338031	0.892029682908542	-0.258081374856344	0.069	0.082	1	HSPC	HSPC	Post-HIV vs Pre-HIV
chr1-20233418-20233677	0.892078706221229	-0.734675907252162	0.014	0.027	1	HSPC	HSPC	Post-HIV vs Pre-HIV
chr11-2385774-2386142	0.892079032923337	0.812712494171731	0.028	0.014	1	HSPC	HSPC	Post-HIV vs Pre-HIV
chr2-37635011-37636449	0.892093953147811	-0.208281013790191	0.153	0.192	1	HSPC	HSPC	Post-HIV vs Pre-HIV
chr19-16136621-16136997	0.892112962488415	0.62422417761764	0.014	0.014	1	HSPC	HSPC	Post-HIV vs Pre-HIV
chr21-17678815-17679345	0.892141117543109	0.101290506568519	0.042	0.041	1	HSPC	HSPC	Post-HIV vs Pre-HIV
chr20-53677542-53678711	0.892147722363636	-0.0595579313183818	0.042	0.041	1	HSPC	HSPC	Post-HIV vs Pre-HIV
chr2-60527617-60528386	0.892149688646728	0.00929011632077259	0.014	0.014	1	HSPC	HSPC	Post-HIV vs Pre-HIV
chr20-62482726-62482976	0.892153860560192	-0.0451218646132552	0.028	0.027	1	HSPC	HSPC	Post-HIV vs Pre-HIV
chr3-108096658-108097046	0.892168800200451	0.0773133828861163	0.014	0.014	1	HSPC	HSPC	Post-HIV vs Pre-HIV
chr1-31039041-31039463	0.892170039801803	0.0243784510196794	0.028	0.027	1	HSPC	HSPC	Post-HIV vs Pre-HIV
chr11-102422848-102423529	0.892172781067584	-0.0976594646908495	0.014	0.014	1	HSPC	HSPC	Post-HIV vs Pre-HIV
chr11-111409156-111410293	0.892174560066927	0.00921981074123845	0.014	0.014	1	HSPC	HSPC	Post-HIV vs Pre-HIV
chr17-35381155-35381948	0.8921794199906	0.0772775159507444	0.014	0.014	1	HSPC	HSPC	Post-HIV vs Pre-HIV
chr5-176560356-176560698	0.892181219179483	0.132802935941206	0.042	0.041	1	HSPC	HSPC	Post-HIV vs Pre-HIV
chr15-65086245-65087044	0.892193291183244	-0.152377661592047	0.028	0.027	1	HSPC	HSPC	Post-HIV vs Pre-HIV
chr5-177434420-177434703	0.892193716309394	-0.0654808608012889	0.014	0.014	1	HSPC	HSPC	Post-HIV vs Pre-HIV
chr1-115084796-115085307	0.892206543759765	-0.308761661407589	0.056	0.068	1	HSPC	HSPC	Post-HIV vs Pre-HIV
chr15-55281880-55282861	0.892229859961318	0.212423879262135	0.069	0.055	1	HSPC	HSPC	Post-HIV vs Pre-HIV
chr16-89572004-89572326	0.892233555651795	0.10772780644864	0.056	0.055	1	HSPC	HSPC	Post-HIV vs Pre-HIV
chr3-156663834-156665157	0.892240484281208	-0.243713623381951	0.042	0.055	1	HSPC	HSPC	Post-HIV vs Pre-HIV
chr9-94648718-94649739	0.892241511396267	-0.376219039113332	0.042	0.041	1	HSPC	HSPC	Post-HIV vs Pre-HIV
chr10-74156742-74157213	0.89225976249319	-0.078920023414065	0.028	0.027	1	HSPC	HSPC	Post-HIV vs Pre-HIV
chr22-31213046-31213545	0.892269939324957	-0.368653827509915	0.014	0.014	1	HSPC	HSPC	Post-HIV vs Pre-HIV
chr10-102815439-102816558	0.892283693058938	-0.0315116169072107	0.042	0.041	1	HSPC	HSPC	Post-HIV vs Pre-HIV
chr11-76628354-76628733	0.892298373065536	-0.314448682994529	0.014	0.014	1	HSPC	HSPC	Post-HIV vs Pre-HIV
chr19-43444720-43445320	0.892301657078952	-0.167313176547209	0.014	0.014	1	HSPC	HSPC	Post-HIV vs Pre-HIV
chr14-90697275-90697930	0.892313319622717	-0.750667255192035	0.028	0.041	1	HSPC	HSPC	Post-HIV vs Pre-HIV
chr3-143885552-143886153	0.89231636496046	-0.0456263888056014	0.028	0.027	1	HSPC	HSPC	Post-HIV vs Pre-HIV
chr13-99288054-99288505	0.892321323626348	0.145734537957412	0.028	0.027	1	HSPC	HSPC	Post-HIV vs Pre-HIV
chr15-38473845-38474677	0.892336588669688	-0.193621374412788	0.042	0.041	1	HSPC	HSPC	Post-HIV vs Pre-HIV
chr17-50721337-50721818	0.892340337472036	-0.0937022053787477	0.028	0.027	1	HSPC	HSPC	Post-HIV vs Pre-HIV
chr4-173359152-173359381	0.892357068259656	-0.118579943297273	0.014	0.014	1	HSPC	HSPC	Post-HIV vs Pre-HIV
chr9-4942173-4942607	0.892362536180998	-0.0285724448147371	0.014	0.014	1	HSPC	HSPC	Post-HIV vs Pre-HIV
chr2-42196393-42197073	0.892367624765671	-0.433242019728044	0.042	0.068	1	HSPC	HSPC	Post-HIV vs Pre-HIV
chr7-974087-976000	0.892372329463944	-0.036258724674139	0.375	0.329	1	HSPC	HSPC	Post-HIV vs Pre-HIV
chr8-85835318-85836548	0.89239619018856	0.135008706073359	0.014	0.014	1	HSPC	HSPC	Post-HIV vs Pre-HIV
chr8-142339541-142340823	0.892398276923587	0.041220392361341	0.056	0.055	1	HSPC	HSPC	Post-HIV vs Pre-HIV
chr1-223822534-223822930	0.892406699468956	0.0471729920374622	0.014	0.014	1	HSPC	HSPC	Post-HIV vs Pre-HIV
chr2-74457170-74458635	0.892433481363203	-0.0502134820113407	0.458	0.493	1	HSPC	HSPC	Post-HIV vs Pre-HIV
chr11-37450378-37450994	0.892440730723758	0.428755143891938	0.014	0.014	1	HSPC	HSPC	Post-HIV vs Pre-HIV
chr2-61887663-61889519	0.892444945805361	-0.141686746862832	0.194	0.26	1	HSPC	HSPC	Post-HIV vs Pre-HIV
chr19-17522678-17523843	0.892445755545231	-0.153287586885963	0.111	0.137	1	HSPC	HSPC	Post-HIV vs Pre-HIV
chr9-108212995-108213939	0.892455077184999	-0.21916707443545	0.014	0.014	1	HSPC	HSPC	Post-HIV vs Pre-HIV
chr14-67623316-67623557	0.892455540634263	-0.102822633817234	0.028	0.027	1	HSPC	HSPC	Post-HIV vs Pre-HIV
chr15-40277454-40277820	0.892457693036898	0.223356752259909	0.028	0.027	1	HSPC	HSPC	Post-HIV vs Pre-HIV
chr13-40980403-40980760	0.892479986369489	-0.300579324798993	0.014	0.014	1	HSPC	HSPC	Post-HIV vs Pre-HIV
chr6-159988890-159989516	0.892484647073747	-0.0822184845607241	0.014	0.014	1	HSPC	HSPC	Post-HIV vs Pre-HIV
chr3-35638941-35639788	0.892494725260579	-0.325023732429089	0.042	0.055	1	HSPC	HSPC	Post-HIV vs Pre-HIV
chr1-161739800-161740289	0.892512453881211	0.205323375371426	0.014	0.014	1	HSPC	HSPC	Post-HIV vs Pre-HIV
chr15-97979090-97979402	0.892529565663314	-0.0113313580207155	0.028	0.027	1	HSPC	HSPC	Post-HIV vs Pre-HIV
chr11-60476542-60477580	0.892583096362323	0.0686507214593579	0.014	0.014	1	HSPC	HSPC	Post-HIV vs Pre-HIV
chr2-224952947-224953780	0.892589490671803	0.190992415448143	0.042	0.041	1	HSPC	HSPC	Post-HIV vs Pre-HIV
chr4-145865376-145865821	0.892589537959138	-0.0121280878443222	0.014	0.014	1	HSPC	HSPC	Post-HIV vs Pre-HIV
chr14-105681602-105681931	0.89259286616698	0.151099006579882	0.014	0.014	1	HSPC	HSPC	Post-HIV vs Pre-HIV
chr18-63199443-63200339	0.892594249391108	-0.479587143922685	0.083	0.096	1	HSPC	HSPC	Post-HIV vs Pre-HIV
chr3-17739428-17739759	0.892618553183208	0.195109054734025	0.014	0.014	1	HSPC	HSPC	Post-HIV vs Pre-HIV
chrX-2430006-2430840	0.892647171919148	0.168222633616364	0.014	0.014	1	HSPC	HSPC	Post-HIV vs Pre-HIV
chr3-71536141-71536610	0.892665398453213	-0.368471819047732	0.014	0.014	1	HSPC	HSPC	Post-HIV vs Pre-HIV
chr7-116963313-116963759	0.89266788210437	-0.0356006437431509	0.014	0.014	1	HSPC	HSPC	Post-HIV vs Pre-HIV
chr6-16770628-16771509	0.892676762484197	-0.261063837557736	0.097	0.096	1	HSPC	HSPC	Post-HIV vs Pre-HIV
chr4-51900375-51901601	0.892687189475646	0.237043674154005	0.014	0.014	1	HSPC	HSPC	Post-HIV vs Pre-HIV
chr11-117072514-117072886	0.892687673275715	-0.474486470522485	0.042	0.055	1	HSPC	HSPC	Post-HIV vs Pre-HIV
chr5-179776267-179776742	0.892688296943103	0.168331333168655	0.014	0.014	1	HSPC	HSPC	Post-HIV vs Pre-HIV
chr5-76423498-76423699	0.892691215898202	-0.110750222628796	0.014	0.014	1	HSPC	HSPC	Post-HIV vs Pre-HIV
chr17-20267270-20267840	0.892699708823255	-0.405040844877187	0.056	0.068	1	HSPC	HSPC	Post-HIV vs Pre-HIV
chr17-39675764-39676740	0.892700835706704	-0.878421844156187	0.028	0.041	1	HSPC	HSPC	Post-HIV vs Pre-HIV
chr22-38161773-38162730	0.892704666374333	-0.077817880460505	0.042	0.041	1	HSPC	HSPC	Post-HIV vs Pre-HIV
chr5-157100013-157100742	0.892705423455321	0.251739911610644	0.014	0.014	1	HSPC	HSPC	Post-HIV vs Pre-HIV
chr7-100489823-100490169	0.892722400954942	-0.262129386492542	0.028	0.041	1	HSPC	HSPC	Post-HIV vs Pre-HIV
chr17-488959-490342	0.89272475291737	0.18409815865648	0.111	0.096	1	HSPC	HSPC	Post-HIV vs Pre-HIV
chr11-63985448-63986976	0.892730032759171	0.0328840597207698	0.153	0.178	1	HSPC	HSPC	Post-HIV vs Pre-HIV
chr15-55217288-55218317	0.892735375054093	0.127113771987069	0.042	0.041	1	HSPC	HSPC	Post-HIV vs Pre-HIV
chr16-15520530-15521243	0.89275478058004	-1.04627440477235	0.014	0.027	1	HSPC	HSPC	Post-HIV vs Pre-HIV
chr10-73873698-73875492	0.892759430824669	-0.101194661472731	0.292	0.342	1	HSPC	HSPC	Post-HIV vs Pre-HIV
chr5-151684038-151684476	0.892785789914088	0.092055558600594	0.014	0.014	1	HSPC	HSPC	Post-HIV vs Pre-HIV
chr6-31094038-31094984	0.892791941115127	-0.00999304937909962	0.069	0.068	1	HSPC	HSPC	Post-HIV vs Pre-HIV
chr10-27413541-27414330	0.892796147190929	0.24266188456521	0.014	0.014	1	HSPC	HSPC	Post-HIV vs Pre-HIV
chr6-163249442-163250454	0.892799697578366	-0.247392469549833	0.056	0.068	1	HSPC	HSPC	Post-HIV vs Pre-HIV
chr18-23970109-23970977	0.892807583461917	-0.10611472629159	0.056	0.055	1	HSPC	HSPC	Post-HIV vs Pre-HIV
chr9-20358234-20358524	0.8928481248341	-0.0313399656767155	0.014	0.014	1	HSPC	HSPC	Post-HIV vs Pre-HIV
chr10-27153783-27156364	0.892870153137784	-0.0612794247411395	0.389	0.384	1	HSPC	HSPC	Post-HIV vs Pre-HIV
chr7-128129049-128129657	0.892872699748786	-0.0998386691180571	0.014	0.014	1	HSPC	HSPC	Post-HIV vs Pre-HIV
chr2-120276492-120276691	0.89287843612649	0.0764587491745687	0.014	0.014	1	HSPC	HSPC	Post-HIV vs Pre-HIV
chr4-41258672-41259091	0.89290747279333	0.0465312033049037	0.042	0.041	1	HSPC	HSPC	Post-HIV vs Pre-HIV
chr12-71746500-71747543	0.892911220018151	-0.851749514482659	0.028	0.055	1	HSPC	HSPC	Post-HIV vs Pre-HIV
chr5-180832516-180832942	0.892951089549344	0.00702573511072835	0.014	0.014	1	HSPC	HSPC	Post-HIV vs Pre-HIV
chrX-15930468-15930869	0.892959363701889	0.301395929602567	0.014	0.014	1	HSPC	HSPC	Post-HIV vs Pre-HIV
chr3-185152203-185153767	0.892965534618707	-0.0996799955169121	0.083	0.096	1	HSPC	HSPC	Post-HIV vs Pre-HIV
chr15-65318487-65319395	0.89297772640929	-0.332316827931912	0.056	0.068	1	HSPC	HSPC	Post-HIV vs Pre-HIV
chr10-86412811-86413772	0.892990689602527	0.193535628439533	0.014	0.014	1	HSPC	HSPC	Post-HIV vs Pre-HIV
chr11-115324388-115325109	0.89301483529199	-0.409680813298768	0.014	0.014	1	HSPC	HSPC	Post-HIV vs Pre-HIV
chr5-95667016-95667428	0.893036271433801	-0.219632869367109	0.014	0.014	1	HSPC	HSPC	Post-HIV vs Pre-HIV
chr12-53474816-53475130	0.893037884874013	-0.341913243745078	0.014	0.014	1	HSPC	HSPC	Post-HIV vs Pre-HIV
chr1-46425028-46425641	0.893046594680202	-0.126651685681649	0.014	0.014	1	HSPC	HSPC	Post-HIV vs Pre-HIV
chr1-17274094-17274540	0.893058938933502	0.699200964153015	0.028	0.014	1	HSPC	HSPC	Post-HIV vs Pre-HIV
chr2-85401546-85402269	0.893088542138177	-0.0847024996697483	0.028	0.027	1	HSPC	HSPC	Post-HIV vs Pre-HIV
chr11-65116711-65118049	0.893090675761149	-0.0289806654154778	0.319	0.288	1	HSPC	HSPC	Post-HIV vs Pre-HIV
chr12-39617981-39618180	0.893101110976286	0.117036360666584	0.014	0.014	1	HSPC	HSPC	Post-HIV vs Pre-HIV
chr5-38922117-38922428	0.893107395541592	-0.189783613279298	0.028	0.027	1	HSPC	HSPC	Post-HIV vs Pre-HIV
chr3-177834914-177835357	0.893118203094054	-0.481640117477312	0.028	0.041	1	HSPC	HSPC	Post-HIV vs Pre-HIV
chr1-226360377-226360660	0.893127698359049	-0.161378490476991	0.014	0.014	1	HSPC	HSPC	Post-HIV vs Pre-HIV
chr1-24419091-24419612	0.893128152769992	-0.263904836589141	0.069	0.082	1	HSPC	HSPC	Post-HIV vs Pre-HIV
chr11-431900-432256	0.893131677916969	0.0770395448183541	0.014	0.014	1	HSPC	HSPC	Post-HIV vs Pre-HIV
chrX-119870397-119872396	0.893139058288638	-0.101316999400405	0.222	0.247	1	HSPC	HSPC	Post-HIV vs Pre-HIV
chr1-155910518-155911756	0.893140857693858	-0.0481887122186317	0.167	0.164	1	HSPC	HSPC	Post-HIV vs Pre-HIV
chr2-171703327-171703953	0.893154567020577	-0.704529132004674	0.014	0.027	1	HSPC	HSPC	Post-HIV vs Pre-HIV
chr5-67215154-67216566	0.893163996800491	-0.112757340367849	0.083	0.082	1	HSPC	HSPC	Post-HIV vs Pre-HIV
chr15-43375981-43376399	0.893177631760368	0.354370764285448	0.014	0.014	1	HSPC	HSPC	Post-HIV vs Pre-HIV
chr12-49703641-49703976	0.893198818572435	-0.172433830391744	0.056	0.068	1	HSPC	HSPC	Post-HIV vs Pre-HIV
chr11-96155565-96157545	0.893239012570091	-0.5367305433544	0.056	0.068	1	HSPC	HSPC	Post-HIV vs Pre-HIV
chr8-128313130-128314387	0.893244027534781	-1.3244318867466	0.014	0.027	1	HSPC	HSPC	Post-HIV vs Pre-HIV
chr5-78908199-78908760	0.893244141601621	-0.320600604680179	0.014	0.014	1	HSPC	HSPC	Post-HIV vs Pre-HIV
chr19-54642674-54644450	0.893251192998997	0.0635775086750998	0.042	0.041	1	HSPC	HSPC	Post-HIV vs Pre-HIV
chr7-105261652-105261954	0.89325321021501	0.127724855242664	0.014	0.014	1	HSPC	HSPC	Post-HIV vs Pre-HIV
chr12-98566708-98567495	0.893258919428958	-0.21691686743151	0.042	0.055	1	HSPC	HSPC	Post-HIV vs Pre-HIV
chr9-98943653-98944804	0.893261874302241	-0.0762948106768526	0.056	0.055	1	HSPC	HSPC	Post-HIV vs Pre-HIV
chr1-145464988-145465865	0.893269491323423	-0.13942902764188	0.042	0.055	1	HSPC	HSPC	Post-HIV vs Pre-HIV
chr11-3784788-3785778	0.893284369113894	0.0549490797549679	0.208	0.192	1	HSPC	HSPC	Post-HIV vs Pre-HIV
chr8-73694658-73695775	0.893305627662413	0.289701780027356	0.014	0.014	1	HSPC	HSPC	Post-HIV vs Pre-HIV
chr11-60332778-60333243	0.893319099802731	0.124332244449383	0.014	0.014	1	HSPC	HSPC	Post-HIV vs Pre-HIV
chr10-72611654-72612542	0.893351902995699	-0.165002021711902	0.014	0.014	1	HSPC	HSPC	Post-HIV vs Pre-HIV
chr2-232440159-232440884	0.893355942174209	0.0936508808042162	0.111	0.096	1	HSPC	HSPC	Post-HIV vs Pre-HIV
chr1-3319724-3320253	0.893358692044383	0.211290855812815	0.069	0.055	1	HSPC	HSPC	Post-HIV vs Pre-HIV
chr11-106076430-106078147	0.893374568233174	0.0140858696971531	0.431	0.438	1	HSPC	HSPC	Post-HIV vs Pre-HIV
chr4-25792222-25792442	0.893419255412713	-0.0145221802686004	0.014	0.014	1	HSPC	HSPC	Post-HIV vs Pre-HIV
chr3-125374128-125375957	0.893423664313315	0.0182833162460301	0.278	0.274	1	HSPC	HSPC	Post-HIV vs Pre-HIV
chr10-92530908-92531107	0.893426385323328	0.00493063150105799	0.014	0.014	1	HSPC	HSPC	Post-HIV vs Pre-HIV
chr8-93885692-93886452	0.8934415011353	0.131842672634548	0.014	0.014	1	HSPC	HSPC	Post-HIV vs Pre-HIV
chr11-117022435-117022992	0.893460396436775	-0.178909884533295	0.014	0.014	1	HSPC	HSPC	Post-HIV vs Pre-HIV
chr6-108526538-108527328	0.893465381241168	0.18401351599883	0.028	0.027	1	HSPC	HSPC	Post-HIV vs Pre-HIV
chr14-106469946-106470304	0.893474650168282	-0.0146819846944934	0.014	0.014	1	HSPC	HSPC	Post-HIV vs Pre-HIV
chr2-69375587-69376089	0.893475286458312	-0.178950873040329	0.014	0.014	1	HSPC	HSPC	Post-HIV vs Pre-HIV
chr12-67669284-67670278	0.89348224638018	-0.0920846772698352	0.014	0.014	1	HSPC	HSPC	Post-HIV vs Pre-HIV
chr1-157403076-157404490	0.893487348023486	0.0461788781777687	0.181	0.164	1	HSPC	HSPC	Post-HIV vs Pre-HIV
chr5-139685018-139685303	0.893489412883368	-0.130727521954108	0.028	0.027	1	HSPC	HSPC	Post-HIV vs Pre-HIV
chr11-43573183-43573527	0.893506400617139	0.592236263259251	0.042	0.027	1	HSPC	HSPC	Post-HIV vs Pre-HIV
chr19-48842538-48843042	0.893510414291129	-0.536393291968179	0.028	0.041	1	HSPC	HSPC	Post-HIV vs Pre-HIV
chr17-8393231-8394087	0.893511400049333	-0.25679041229735	0.014	0.014	1	HSPC	HSPC	Post-HIV vs Pre-HIV
chr12-5002824-5003345	0.893518473551362	-0.0348591459715526	0.042	0.041	1	HSPC	HSPC	Post-HIV vs Pre-HIV
chr19-32201450-32202068	0.893541665899848	0.395512492235749	0.069	0.041	1	HSPC	HSPC	Post-HIV vs Pre-HIV
chr10-87083577-87084926	0.893553801264197	0.0995869780683116	0.056	0.055	1	HSPC	HSPC	Post-HIV vs Pre-HIV
chr20-33400592-33401741	0.893557270809643	-0.332317960129263	0.139	0.151	1	HSPC	HSPC	Post-HIV vs Pre-HIV
chr19-46579354-46579934	0.89356785638075	-0.0990200130784098	0.014	0.014	1	HSPC	HSPC	Post-HIV vs Pre-HIV
chr15-54789070-54789698	0.893568194643647	0.237176083838195	0.014	0.014	1	HSPC	HSPC	Post-HIV vs Pre-HIV
chr10-80458986-80459449	0.893578152927654	0.0265394382082069	0.097	0.082	1	HSPC	HSPC	Post-HIV vs Pre-HIV
chr10-86441146-86441516	0.893585457427529	0.496056741009916	0.014	0.014	1	HSPC	HSPC	Post-HIV vs Pre-HIV
chr4-118740662-118741165	0.893600182140752	0.82443510716684	0.028	0.014	1	HSPC	HSPC	Post-HIV vs Pre-HIV
chr4-38866992-38868449	0.893606811071525	0.333385837311956	0.111	0.096	1	HSPC	HSPC	Post-HIV vs Pre-HIV
chr1-18100278-18100820	0.89360855645547	0.0543751816288736	0.028	0.027	1	HSPC	HSPC	Post-HIV vs Pre-HIV
chr20-51512308-51512954	0.893609597723647	0.0655465576594612	0.014	0.014	1	HSPC	HSPC	Post-HIV vs Pre-HIV
chr1-44262844-44264180	0.893617903230417	-0.125649530935179	0.028	0.041	1	HSPC	HSPC	Post-HIV vs Pre-HIV
chr6-148759660-148761934	0.893620529828464	0.140051685368433	0.097	0.082	1	HSPC	HSPC	Post-HIV vs Pre-HIV
chr1-173960543-173961098	0.893636360753492	0.0699281452161231	0.042	0.041	1	HSPC	HSPC	Post-HIV vs Pre-HIV
chr20-50519196-50519906	0.893645675398729	0.188931885955013	0.028	0.027	1	HSPC	HSPC	Post-HIV vs Pre-HIV
chr17-51427194-51428259	0.893647091404177	0.171765015748581	0.028	0.027	1	HSPC	HSPC	Post-HIV vs Pre-HIV
chr12-133129530-133131220	0.89365006614665	-0.121865763026631	0.333	0.384	1	HSPC	HSPC	Post-HIV vs Pre-HIV
chr20-33791713-33792463	0.893663757617094	-0.148790162163615	0.028	0.027	1	HSPC	HSPC	Post-HIV vs Pre-HIV
chr2-204014988-204015849	0.893664700421604	0.0726171905682804	0.014	0.014	1	HSPC	HSPC	Post-HIV vs Pre-HIV
chr12-15453305-15454032	0.893692270351115	-0.320488315137414	0.028	0.041	1	HSPC	HSPC	Post-HIV vs Pre-HIV
chr2-214103458-214103950	0.893704665558012	0.0473732875283241	0.014	0.014	1	HSPC	HSPC	Post-HIV vs Pre-HIV
chr10-119807868-119808431	0.89371562174064	-0.357030434973588	0.028	0.041	1	HSPC	HSPC	Post-HIV vs Pre-HIV
chr18-23511859-23513036	0.893719150432629	-0.601910700491739	0.028	0.041	1	HSPC	HSPC	Post-HIV vs Pre-HIV
chr1-107963142-107965965	0.893746398621984	-0.0723353439503354	0.25	0.247	1	HSPC	HSPC	Post-HIV vs Pre-HIV
chr1-54372804-54373476	0.893752647524607	-0.2634686581837	0.056	0.068	1	HSPC	HSPC	Post-HIV vs Pre-HIV
chr2-9770101-9770868	0.893760570506913	-0.227330602210889	0.042	0.041	1	HSPC	HSPC	Post-HIV vs Pre-HIV
chr22-23856625-23858518	0.893763042280422	0.0733524980577293	0.403	0.342	1	HSPC	HSPC	Post-HIV vs Pre-HIV
chr10-3091398-3091644	0.893765128435805	0.122967429240548	0.014	0.014	1	HSPC	HSPC	Post-HIV vs Pre-HIV
chr8-96282560-96284180	0.893766856796776	0.342815863669214	0.042	0.027	1	HSPC	HSPC	Post-HIV vs Pre-HIV
chr6-26042815-26045787	0.893781408261549	-0.0363410388024397	0.292	0.329	1	HSPC	HSPC	Post-HIV vs Pre-HIV
chr5-143120665-143121468	0.893781837053317	-0.212413995256753	0.014	0.014	1	HSPC	HSPC	Post-HIV vs Pre-HIV
chr9-113341994-113342264	0.893800014708914	-0.015620521872771	0.014	0.014	1	HSPC	HSPC	Post-HIV vs Pre-HIV
chr2-64635931-64637790	0.893802063074449	-0.315933724983796	0.069	0.082	1	HSPC	HSPC	Post-HIV vs Pre-HIV
chr12-54957898-54958384	0.893814832364816	-0.0946256026452552	0.014	0.014	1	HSPC	HSPC	Post-HIV vs Pre-HIV
chr17-57892162-57893681	0.893818762105774	-0.367189912883757	0.111	0.123	1	HSPC	HSPC	Post-HIV vs Pre-HIV
chr19-692943-694029	0.893832910922087	-0.223971657505897	0.014	0.014	1	HSPC	HSPC	Post-HIV vs Pre-HIV
chr4-105345014-105345277	0.893838874448107	0.233831513400691	0.014	0.014	1	HSPC	HSPC	Post-HIV vs Pre-HIV
chr6-159700980-159702041	0.893842371039394	0.130628636289062	0.014	0.014	1	HSPC	HSPC	Post-HIV vs Pre-HIV
chr2-113626639-113627662	0.893845248825426	-0.0326184879725919	0.097	0.096	1	HSPC	HSPC	Post-HIV vs Pre-HIV
chr2-24329405-24330570	0.893853630059925	0.0979790514983403	0.069	0.055	1	HSPC	HSPC	Post-HIV vs Pre-HIV
chr5-171336618-171337230	0.893871711259906	-0.0976322642667382	0.014	0.014	1	HSPC	HSPC	Post-HIV vs Pre-HIV
chr20-1469960-1470431	0.893877180098373	-0.306710659306039	0.028	0.041	1	HSPC	HSPC	Post-HIV vs Pre-HIV
chr15-31197186-31197991	0.893881757868312	-0.212674697476555	0.014	0.014	1	HSPC	HSPC	Post-HIV vs Pre-HIV
chr22-37728050-37728470	0.893885065118439	-0.447920747495294	0.028	0.041	1	HSPC	HSPC	Post-HIV vs Pre-HIV
chr1-205286453-205286915	0.893904546355485	-0.402294621056997	0.056	0.068	1	HSPC	HSPC	Post-HIV vs Pre-HIV
chr17-75753384-75754233	0.893916801153611	0.132743180104239	0.153	0.151	1	HSPC	HSPC	Post-HIV vs Pre-HIV
chr17-29240388-29241667	0.893919815340817	0.249175218705485	0.014	0.014	1	HSPC	HSPC	Post-HIV vs Pre-HIV
chr21-25464203-25464586	0.893940368002223	0.427001587704916	0.014	0.014	1	HSPC	HSPC	Post-HIV vs Pre-HIV
chr11-2393014-2393887	0.893962205711679	-0.333248034999687	0.014	0.014	1	HSPC	HSPC	Post-HIV vs Pre-HIV
chr7-130990353-130990847	0.893974858634966	-0.799812879036964	0.014	0.027	1	HSPC	HSPC	Post-HIV vs Pre-HIV
chr3-42067941-42068231	0.89397905845438	0.141237744616638	0.014	0.014	1	HSPC	HSPC	Post-HIV vs Pre-HIV
chr4-87974947-87975801	0.893994434726147	-0.182185099715829	0.097	0.11	1	HSPC	HSPC	Post-HIV vs Pre-HIV
chr2-234098485-234099572	0.894001156084681	0.33281998006418	0.014	0.014	1	HSPC	HSPC	Post-HIV vs Pre-HIV
chr8-101907896-101908762	0.894002199377838	0.867825022740406	0.028	0.014	1	HSPC	HSPC	Post-HIV vs Pre-HIV
chr19-48152138-48152980	0.894002896970367	-0.0586986016999935	0.028	0.027	1	HSPC	HSPC	Post-HIV vs Pre-HIV
chr15-77179202-77180036	0.894045145744204	0.134896550110854	0.014	0.014	1	HSPC	HSPC	Post-HIV vs Pre-HIV
chr3-112436828-112437915	0.894062139446392	-0.174208387256704	0.028	0.027	1	HSPC	HSPC	Post-HIV vs Pre-HIV
chr1-19370128-19371075	0.894063239150004	0.238997131825052	0.028	0.027	1	HSPC	HSPC	Post-HIV vs Pre-HIV
chr18-13381378-13383305	0.894076552055205	0.30396725177479	0.111	0.082	1	HSPC	HSPC	Post-HIV vs Pre-HIV
chr16-67235713-67237080	0.894099892258576	0.336742183128636	0.083	0.055	1	HSPC	HSPC	Post-HIV vs Pre-HIV
chr3-158659489-158660080	0.894107084761505	-0.39095441110793	0.069	0.11	1	HSPC	HSPC	Post-HIV vs Pre-HIV
chr5-66864354-66864874	0.894107369025203	-0.0685978639894458	0.014	0.014	1	HSPC	HSPC	Post-HIV vs Pre-HIV
chr3-14441421-14442173	0.894133889411931	-0.490283395752193	0.014	0.014	1	HSPC	HSPC	Post-HIV vs Pre-HIV
chr18-56445414-56445653	0.89413721925342	0.585690835248611	0.014	0.014	1	HSPC	HSPC	Post-HIV vs Pre-HIV
chr15-40388397-40389769	0.89415378930041	0.0376703503782161	0.042	0.041	1	HSPC	HSPC	Post-HIV vs Pre-HIV
chr11-73191194-73191555	0.894162326197251	-0.0434455644194545	0.014	0.014	1	HSPC	HSPC	Post-HIV vs Pre-HIV
chr19-6074764-6075116	0.89417606246878	-0.926062819408064	0.014	0.027	1	HSPC	HSPC	Post-HIV vs Pre-HIV
chr14-101843460-101844627	0.894181641562533	-0.172352381557347	0.083	0.096	1	HSPC	HSPC	Post-HIV vs Pre-HIV
chr7-29946633-29947159	0.894187754431019	-0.186977163423246	0.028	0.027	1	HSPC	HSPC	Post-HIV vs Pre-HIV
chr11-90222048-90223549	0.894192472636884	-0.250280257101919	0.278	0.301	1	HSPC	HSPC	Post-HIV vs Pre-HIV
chr11-12098761-12099779	0.894198714904523	-0.409926929611293	0.042	0.068	1	HSPC	HSPC	Post-HIV vs Pre-HIV
chr16-66270052-66270797	0.894201207568949	0.0452292460728543	0.056	0.055	1	HSPC	HSPC	Post-HIV vs Pre-HIV
chrX-69152103-69152948	0.894229437572815	0.0898372197219128	0.028	0.027	1	HSPC	HSPC	Post-HIV vs Pre-HIV
chr15-90654562-90655106	0.894240359262544	0.0979049416321041	0.014	0.014	1	HSPC	HSPC	Post-HIV vs Pre-HIV
chr12-53743285-53743921	0.894248648322165	-0.014195448190673	0.069	0.068	1	HSPC	HSPC	Post-HIV vs Pre-HIV
chr1-172185042-172185575	0.894306896994421	0.0631181586510468	0.028	0.027	1	HSPC	HSPC	Post-HIV vs Pre-HIV
chr20-31858135-31858644	0.894313044013261	0.59373789176552	0.042	0.027	1	HSPC	HSPC	Post-HIV vs Pre-HIV
chr19-16285779-16286405	0.894326440553943	0.200794951651044	0.042	0.027	1	HSPC	HSPC	Post-HIV vs Pre-HIV
chr16-65671118-65671409	0.894344570187662	-0.0766362317733318	0.014	0.014	1	HSPC	HSPC	Post-HIV vs Pre-HIV
chr6-36301961-36302990	0.894346359598557	-0.417559958068437	0.083	0.11	1	HSPC	HSPC	Post-HIV vs Pre-HIV
chr9-131008790-131009459	0.894350302725241	-0.267735964679543	0.069	0.082	1	HSPC	HSPC	Post-HIV vs Pre-HIV
chr1-171805165-171806104	0.894383044101891	0.488978996064869	0.014	0.014	1	HSPC	HSPC	Post-HIV vs Pre-HIV
chr19-8148611-8149610	0.894391083017339	-0.115276191877623	0.083	0.082	1	HSPC	HSPC	Post-HIV vs Pre-HIV
chr2-28958306-28959061	0.894415455781343	-0.131365131431131	0.028	0.027	1	HSPC	HSPC	Post-HIV vs Pre-HIV
chr20-51700463-51701056	0.89441725181892	-0.182970785510829	0.028	0.027	1	HSPC	HSPC	Post-HIV vs Pre-HIV
chr14-77047355-77047605	0.8944213260207	0.0697073003380559	0.014	0.014	1	HSPC	HSPC	Post-HIV vs Pre-HIV
chr20-5160718-5161219	0.894428288355808	-0.0566736258624396	0.014	0.014	1	HSPC	HSPC	Post-HIV vs Pre-HIV
chr13-98672720-98673936	0.894434694756197	-0.167959774402445	0.014	0.027	1	HSPC	HSPC	Post-HIV vs Pre-HIV
chr16-25018694-25019521	0.894437719134885	-0.224669291411029	0.028	0.041	1	HSPC	HSPC	Post-HIV vs Pre-HIV
chr4-7938721-7940159	0.894444019160434	-0.153827738482675	0.111	0.11	1	HSPC	HSPC	Post-HIV vs Pre-HIV
chr4-2871482-2872242	0.894446052607629	0.293573554289785	0.014	0.014	1	HSPC	HSPC	Post-HIV vs Pre-HIV
chr21-32600652-32601346	0.894452885100913	0.207477317162905	0.069	0.055	1	HSPC	HSPC	Post-HIV vs Pre-HIV
chr8-26661288-26662143	0.894452920031111	-0.154742064021325	0.042	0.041	1	HSPC	HSPC	Post-HIV vs Pre-HIV
chr19-34994252-34994678	0.894453905022124	0.25355722453597	0.014	0.014	1	HSPC	HSPC	Post-HIV vs Pre-HIV
chrX-149476572-149476840	0.894453905022124	0.25355722453597	0.014	0.014	1	HSPC	HSPC	Post-HIV vs Pre-HIV
chr7-17261076-17261792	0.894460723949753	-1.35872959749881	0.014	0.027	1	HSPC	HSPC	Post-HIV vs Pre-HIV
chr6-53441112-53441437	0.894462251720924	0.437317336370042	0.014	0.014	1	HSPC	HSPC	Post-HIV vs Pre-HIV
chr10-91206427-91206939	0.894462428200369	-0.197802085088924	0.014	0.014	1	HSPC	HSPC	Post-HIV vs Pre-HIV
chr3-36700840-36701262	0.894463066291374	0.239406104949373	0.028	0.027	1	HSPC	HSPC	Post-HIV vs Pre-HIV
chr2-43024521-43024830	0.894467633961722	0.0302284757652296	0.028	0.027	1	HSPC	HSPC	Post-HIV vs Pre-HIV
chr2-81645746-81645996	0.894477872701087	-0.526428552122843	0.028	0.041	1	HSPC	HSPC	Post-HIV vs Pre-HIV
chr5-112995741-112996366	0.894485759427593	0.0623538253503231	0.014	0.014	1	HSPC	HSPC	Post-HIV vs Pre-HIV
chr9-73143607-73144380	0.894488249238576	-0.141631706733066	0.042	0.041	1	HSPC	HSPC	Post-HIV vs Pre-HIV
chr9-131349523-131350579	0.894500896631854	0.0106816475910587	0.125	0.11	1	HSPC	HSPC	Post-HIV vs Pre-HIV
chr3-51941346-51943269	0.894503335285682	-0.0412596357580135	0.542	0.521	1	HSPC	HSPC	Post-HIV vs Pre-HIV
chr13-46179422-46179855	0.894512120771198	-0.265130322610143	0.028	0.041	1	HSPC	HSPC	Post-HIV vs Pre-HIV
chr7-6181185-6181449	0.894529122983913	0.049212211280274	0.014	0.014	1	HSPC	HSPC	Post-HIV vs Pre-HIV
chr6-37325275-37326095	0.894544958844245	-0.190686363466665	0.083	0.082	1	HSPC	HSPC	Post-HIV vs Pre-HIV
chr10-133276355-133277089	0.89458317476017	-0.119882815306078	0.139	0.137	1	HSPC	HSPC	Post-HIV vs Pre-HIV
chr7-99386693-99387405	0.894614485868378	-0.161675175176529	0.028	0.027	1	HSPC	HSPC	Post-HIV vs Pre-HIV
chr1-203295710-203296130	0.894622096357266	0.123387262269413	0.028	0.027	1	HSPC	HSPC	Post-HIV vs Pre-HIV
chr22-42498723-42499333	0.89462699527436	0.0388925916237293	0.028	0.027	1	HSPC	HSPC	Post-HIV vs Pre-HIV
chr6-56698391-56699305	0.894629405594145	-0.102756590871105	0.028	0.027	1	HSPC	HSPC	Post-HIV vs Pre-HIV
chr17-27367074-27367965	0.894629801557647	0.202798802443953	0.111	0.096	1	HSPC	HSPC	Post-HIV vs Pre-HIV
chr9-27588106-27588796	0.894631571024122	-0.35097100152116	0.056	0.055	1	HSPC	HSPC	Post-HIV vs Pre-HIV
chr1-167716122-167716823	0.894632027374207	0.117748087117874	0.069	0.068	1	HSPC	HSPC	Post-HIV vs Pre-HIV
chr1-172658736-172659553	0.89464192205093	-0.751305648521873	0.014	0.027	1	HSPC	HSPC	Post-HIV vs Pre-HIV
chr17-82551558-82552174	0.894654659779508	-0.208619665057396	0.097	0.123	1	HSPC	HSPC	Post-HIV vs Pre-HIV
chr14-90658380-90659497	0.894667794057803	0.107049992342227	0.139	0.123	1	HSPC	HSPC	Post-HIV vs Pre-HIV
chr2-90069339-90069605	0.894670229626849	-0.0198820982238836	0.014	0.014	1	HSPC	HSPC	Post-HIV vs Pre-HIV
chr2-178304069-178304738	0.894696121621423	-0.0393008591455137	0.014	0.014	1	HSPC	HSPC	Post-HIV vs Pre-HIV
chr3-129936460-129937216	0.894696819008604	0.0118282295904826	0.056	0.055	1	HSPC	HSPC	Post-HIV vs Pre-HIV
chr1-229714849-229715533	0.894714873694143	-0.0502036508600798	0.014	0.014	1	HSPC	HSPC	Post-HIV vs Pre-HIV
chr8-60807217-60808193	0.894723882138319	-0.484095682479175	0.056	0.068	1	HSPC	HSPC	Post-HIV vs Pre-HIV
chr15-52163318-52164011	0.894728981702445	-0.198523400598701	0.014	0.014	1	HSPC	HSPC	Post-HIV vs Pre-HIV
chr11-65956562-65957229	0.894733202943914	0.198159281204175	0.014	0.014	1	HSPC	HSPC	Post-HIV vs Pre-HIV
chr2-43486365-43486850	0.89473522663996	0.149689977627868	0.014	0.014	1	HSPC	HSPC	Post-HIV vs Pre-HIV
chr11-5992300-5992942	0.894741458260805	-0.0366134114938377	0.014	0.014	1	HSPC	HSPC	Post-HIV vs Pre-HIV
chr3-156760315-156760800	0.894746099306373	0.0496960649495679	0.014	0.014	1	HSPC	HSPC	Post-HIV vs Pre-HIV
chr3-101611130-101611359	0.894755034218752	-0.184042279230149	0.014	0.014	1	HSPC	HSPC	Post-HIV vs Pre-HIV
chr6-10603092-10603700	0.894765108111719	-0.95165723763315	0.014	0.027	1	HSPC	HSPC	Post-HIV vs Pre-HIV
chr1-91926963-91927625	0.894785893506306	0.0164878102057697	0.014	0.014	1	HSPC	HSPC	Post-HIV vs Pre-HIV
chr12-48189325-48189888	0.894788182485487	0.140777599883218	0.056	0.055	1	HSPC	HSPC	Post-HIV vs Pre-HIV
chr1-26627610-26628562	0.894797561458444	-0.629477959341064	0.028	0.041	1	HSPC	HSPC	Post-HIV vs Pre-HIV
chr11-76209546-76209855	0.89483637453762	0.332074191833386	0.042	0.027	1	HSPC	HSPC	Post-HIV vs Pre-HIV
chr3-101942368-101942699	0.89483816990801	0.510928277696413	0.042	0.027	1	HSPC	HSPC	Post-HIV vs Pre-HIV
chr4-173319396-173320008	0.894849244838397	0.844670105253714	0.028	0.014	1	HSPC	HSPC	Post-HIV vs Pre-HIV
chr19-3365707-3367699	0.894857665654005	0.0759100916217188	0.181	0.164	1	HSPC	HSPC	Post-HIV vs Pre-HIV
chr3-54087679-54087878	0.894859027520752	0.0154934020874253	0.014	0.014	1	HSPC	HSPC	Post-HIV vs Pre-HIV
chr14-89418967-89419288	0.894862187415582	0.0166793906641116	0.014	0.014	1	HSPC	HSPC	Post-HIV vs Pre-HIV
chr1-220732444-220733468	0.894867878504708	-0.113704730370189	0.056	0.068	1	HSPC	HSPC	Post-HIV vs Pre-HIV
chr16-84597443-84597795	0.894874291665028	0.438713908249366	0.014	0.014	1	HSPC	HSPC	Post-HIV vs Pre-HIV
chrX-85988410-85988642	0.894884314726118	-0.152407412205984	0.014	0.014	1	HSPC	HSPC	Post-HIV vs Pre-HIV
chr8-129986991-129987484	0.894888365910454	-0.405104137931159	0.014	0.014	1	HSPC	HSPC	Post-HIV vs Pre-HIV
chr5-156401883-156403075	0.894893022636622	0.0612296369194976	0.014	0.014	1	HSPC	HSPC	Post-HIV vs Pre-HIV
chr12-6432496-6433292	0.894893936389872	-0.156028705486311	0.014	0.014	1	HSPC	HSPC	Post-HIV vs Pre-HIV
chr4-140136229-140136880	0.894900095465103	0.0167745804107255	0.014	0.014	1	HSPC	HSPC	Post-HIV vs Pre-HIV
chr1-97660471-97661109	0.894903491396533	0.665616635946587	0.042	0.027	1	HSPC	HSPC	Post-HIV vs Pre-HIV
chr22-20577229-20577901	0.89490613053332	0.821991365301152	0.028	0.014	1	HSPC	HSPC	Post-HIV vs Pre-HIV
chr3-4222496-4222985	0.894916204108523	-0.430844447451817	0.028	0.041	1	HSPC	HSPC	Post-HIV vs Pre-HIV
chr12-80936488-80938049	0.894931977016119	-0.0459782103344939	0.097	0.096	1	HSPC	HSPC	Post-HIV vs Pre-HIV
chr1-50976430-50979017	0.894932651168846	0.0868156011988037	0.111	0.096	1	HSPC	HSPC	Post-HIV vs Pre-HIV
chr17-58620882-58621525	0.894940402023002	-0.102101998460158	0.028	0.027	1	HSPC	HSPC	Post-HIV vs Pre-HIV
chr13-28707670-28708384	0.894941460443897	0.00129908598950923	0.028	0.027	1	HSPC	HSPC	Post-HIV vs Pre-HIV
chr5-121667372-121667715	0.894965458886463	-0.457273710490616	0.042	0.055	1	HSPC	HSPC	Post-HIV vs Pre-HIV
chr13-45137323-45137794	0.894979846497426	-0.037251927734653	0.014	0.014	1	HSPC	HSPC	Post-HIV vs Pre-HIV
chr12-8991829-8992669	0.894993587904644	-0.0253942458691983	0.042	0.041	1	HSPC	HSPC	Post-HIV vs Pre-HIV
chr2-55150514-55151260	0.894993807726286	0.0609514196180889	0.014	0.014	1	HSPC	HSPC	Post-HIV vs Pre-HIV
chr3-46565608-46566537	0.895003002115713	-0.0354294003955591	0.056	0.055	1	HSPC	HSPC	Post-HIV vs Pre-HIV
chr2-148871558-148871792	0.895010754920563	0.181958502283249	0.014	0.014	1	HSPC	HSPC	Post-HIV vs Pre-HIV
chr20-41339666-41340933	0.895018117312422	-0.340644131119515	0.097	0.123	1	HSPC	HSPC	Post-HIV vs Pre-HIV
chr1-224378856-224379269	0.895021615315795	-0.0955716360521559	0.014	0.014	1	HSPC	HSPC	Post-HIV vs Pre-HIV
chr14-104084920-104086091	0.895040756813501	-0.507754693595353	0.028	0.041	1	HSPC	HSPC	Post-HIV vs Pre-HIV
chr7-131555665-131557077	0.895055405727094	-0.206665402646243	0.153	0.178	1	HSPC	HSPC	Post-HIV vs Pre-HIV
chr3-54853642-54854173	0.895085020437284	0.0674667933257078	0.014	0.014	1	HSPC	HSPC	Post-HIV vs Pre-HIV
chr1-87951786-87952049	0.895087474409726	0.0148139961763474	0.014	0.014	1	HSPC	HSPC	Post-HIV vs Pre-HIV
chr1-184491304-184492446	0.895095477683428	-0.0417899352880655	0.125	0.11	1	HSPC	HSPC	Post-HIV vs Pre-HIV
chr17-49316119-49316482	0.895106161206652	0.187101364665959	0.014	0.014	1	HSPC	HSPC	Post-HIV vs Pre-HIV
chr14-20961000-20961569	0.895125212218055	-0.137889503588028	0.042	0.041	1	HSPC	HSPC	Post-HIV vs Pre-HIV
chr6-11585259-11585699	0.895127946828824	0.0173467537282073	0.014	0.014	1	HSPC	HSPC	Post-HIV vs Pre-HIV
chr5-111223200-111224956	0.89513205587288	-0.0442017783018542	0.083	0.082	1	HSPC	HSPC	Post-HIV vs Pre-HIV
chr9-93027998-93029162	0.895142377640385	-0.0617441199295077	0.028	0.041	1	HSPC	HSPC	Post-HIV vs Pre-HIV
chr11-44095264-44096634	0.895146000280117	-0.295521273093649	0.153	0.164	1	HSPC	HSPC	Post-HIV vs Pre-HIV
chr1-45550222-45551418	0.895147766747348	-0.164062720403016	0.25	0.288	1	HSPC	HSPC	Post-HIV vs Pre-HIV
chr3-52471801-52472292	0.895160091278111	0.068853111977345	0.056	0.055	1	HSPC	HSPC	Post-HIV vs Pre-HIV
chr20-2831488-2832419	0.895170525112818	0.126606794538095	0.014	0.014	1	HSPC	HSPC	Post-HIV vs Pre-HIV
chr19-11963694-11965738	0.895174723720234	-0.196179224564227	0.25	0.26	1	HSPC	HSPC	Post-HIV vs Pre-HIV
chr2-98507798-98509143	0.895175284602507	-0.0518242525414965	0.097	0.082	1	HSPC	HSPC	Post-HIV vs Pre-HIV
chr4-61200074-61200745	0.895176096977208	-0.0353725836568031	0.069	0.068	1	HSPC	HSPC	Post-HIV vs Pre-HIV
chr16-22007152-22009327	0.895177766105995	0.0449454115064425	0.181	0.178	1	HSPC	HSPC	Post-HIV vs Pre-HIV
chr5-65075984-65076828	0.895191118320079	0.105442214860988	0.056	0.041	1	HSPC	HSPC	Post-HIV vs Pre-HIV
chr8-25384888-25385554	0.895197712344786	-0.235095097816967	0.056	0.068	1	HSPC	HSPC	Post-HIV vs Pre-HIV
chr12-6951927-6952164	0.895201940775347	0.0504377806518663	0.028	0.027	1	HSPC	HSPC	Post-HIV vs Pre-HIV
chr4-76218921-76219754	0.895203522507032	-0.113822865354661	0.014	0.014	1	HSPC	HSPC	Post-HIV vs Pre-HIV
chr1-26081359-26081975	0.89524845344774	0.0210850377895713	0.028	0.027	1	HSPC	HSPC	Post-HIV vs Pre-HIV
chr1-93124657-93125289	0.895271693581004	-0.960373524012497	0.014	0.027	1	HSPC	HSPC	Post-HIV vs Pre-HIV
chr17-1227908-1230084	0.895276878209953	0.0669585267067434	0.208	0.205	1	HSPC	HSPC	Post-HIV vs Pre-HIV
chr1-145747865-145748125	0.895278876044655	-0.028934821459897	0.014	0.014	1	HSPC	HSPC	Post-HIV vs Pre-HIV
chr12-10243482-10244498	0.895293649265918	-0.117457835929857	0.028	0.027	1	HSPC	HSPC	Post-HIV vs Pre-HIV
chr21-44980743-44980954	0.895308959740448	-0.571129109725746	0.028	0.041	1	HSPC	HSPC	Post-HIV vs Pre-HIV
chr20-45986950-45987819	0.895315324697262	0.069457942484457	0.069	0.068	1	HSPC	HSPC	Post-HIV vs Pre-HIV
chr9-124392096-124393217	0.895317016297726	0.126163244144105	0.014	0.014	1	HSPC	HSPC	Post-HIV vs Pre-HIV
chr7-77351184-77352346	0.895319520833294	-0.0146293689464234	0.097	0.11	1	HSPC	HSPC	Post-HIV vs Pre-HIV
chr9-90226416-90227122	0.895336936036801	-0.442660196876373	0.014	0.027	1	HSPC	HSPC	Post-HIV vs Pre-HIV
chr5-41856312-41857557	0.895338104654491	-0.0168984727324935	0.042	0.041	1	HSPC	HSPC	Post-HIV vs Pre-HIV
chr19-3068151-3068380	0.895348173119392	-0.043777424056304	0.042	0.041	1	HSPC	HSPC	Post-HIV vs Pre-HIV
chr17-35712975-35713257	0.895349587746606	-0.253815649269121	0.014	0.014	1	HSPC	HSPC	Post-HIV vs Pre-HIV
chr2-127897932-127898781	0.895352072774969	-0.789007862556686	0.014	0.027	1	HSPC	HSPC	Post-HIV vs Pre-HIV
chr3-77038914-77039113	0.895363283489747	-0.332304314668837	0.014	0.014	1	HSPC	HSPC	Post-HIV vs Pre-HIV
chr13-48334012-48334874	0.895375558563892	-0.923830486917605	0.014	0.027	1	HSPC	HSPC	Post-HIV vs Pre-HIV
chr2-73213442-73214742	0.895396362126542	-0.129580664435569	0.222	0.233	1	HSPC	HSPC	Post-HIV vs Pre-HIV
chr5-131281014-131281845	0.895400253977385	-0.152537317114429	0.014	0.014	1	HSPC	HSPC	Post-HIV vs Pre-HIV
chr19-54871482-54872116	0.895402447974348	0.12590457584406	0.014	0.014	1	HSPC	HSPC	Post-HIV vs Pre-HIV
chr9-2087409-2088053	0.895403029519023	-0.100049120956911	0.028	0.027	1	HSPC	HSPC	Post-HIV vs Pre-HIV
chr3-46076631-46076938	0.895416040660637	-0.152145367133379	0.014	0.014	1	HSPC	HSPC	Post-HIV vs Pre-HIV
chr16-17578959-17579732	0.895416504002555	0.440587664459046	0.042	0.027	1	HSPC	HSPC	Post-HIV vs Pre-HIV
chr7-149046680-149047246	0.895426626717455	0.0512133461946838	0.014	0.014	1	HSPC	HSPC	Post-HIV vs Pre-HIV
chr19-12180206-12181039	0.895449821661051	-0.101474488731888	0.014	0.014	1	HSPC	HSPC	Post-HIV vs Pre-HIV
chr1-214602557-214604147	0.895452682886153	-0.069470716934675	0.347	0.342	1	HSPC	HSPC	Post-HIV vs Pre-HIV
chr2-190413504-190413765	0.89547554309345	-0.0204514314215127	0.014	0.014	1	HSPC	HSPC	Post-HIV vs Pre-HIV
chr1-152869846-152870132	0.895475832573798	0.01365952735281	0.014	0.014	1	HSPC	HSPC	Post-HIV vs Pre-HIV
chr10-11934469-11934763	0.895513705471911	-0.150068150931431	0.014	0.014	1	HSPC	HSPC	Post-HIV vs Pre-HIV
chr11-5808262-5809520	0.895515344515566	-0.633791776775362	0.083	0.11	1	HSPC	HSPC	Post-HIV vs Pre-HIV
chr2-98487579-98488267	0.895535271277113	0.478078139232499	0.014	0.014	1	HSPC	HSPC	Post-HIV vs Pre-HIV
chr1-101283894-101284604	0.895539949168033	-0.180927836661855	0.028	0.027	1	HSPC	HSPC	Post-HIV vs Pre-HIV
chr12-66087216-66087739	0.895542609143907	0.430017533640879	0.028	0.027	1	HSPC	HSPC	Post-HIV vs Pre-HIV
chr11-69094701-69095161	0.895557810177121	-0.0479077515046247	0.014	0.014	1	HSPC	HSPC	Post-HIV vs Pre-HIV
chr17-65099841-65101120	0.895560956991228	0.0988979947602375	0.208	0.219	1	HSPC	HSPC	Post-HIV vs Pre-HIV
chr2-60560697-60561572	0.89556258772199	0.120479397474357	0.083	0.082	1	HSPC	HSPC	Post-HIV vs Pre-HIV
chr12-49983657-49984238	0.895576490050468	-0.0746932807206466	0.014	0.014	1	HSPC	HSPC	Post-HIV vs Pre-HIV
chr8-100526615-100527871	0.895578102806455	0.0546452084649536	0.014	0.014	1	HSPC	HSPC	Post-HIV vs Pre-HIV
chr8-30525771-30526137	0.895603632231844	0.208223630853817	0.014	0.014	1	HSPC	HSPC	Post-HIV vs Pre-HIV
chr17-74757845-74759807	0.895613076603394	-0.421719468114276	0.139	0.178	1	HSPC	HSPC	Post-HIV vs Pre-HIV
chr15-69880374-69882193	0.895615803415375	0.265381506107789	0.014	0.014	1	HSPC	HSPC	Post-HIV vs Pre-HIV
chr8-68184709-68185172	0.895615996531746	0.456311056486363	0.014	0.014	1	HSPC	HSPC	Post-HIV vs Pre-HIV
chr11-1401411-1402124	0.895624135189521	0.142918634821956	0.042	0.041	1	HSPC	HSPC	Post-HIV vs Pre-HIV
chr2-128442145-128443636	0.895645801375819	-0.28006062165074	0.056	0.068	1	HSPC	HSPC	Post-HIV vs Pre-HIV
chr15-50484685-50485642	0.895653279540854	0.395993214375234	0.014	0.014	1	HSPC	HSPC	Post-HIV vs Pre-HIV
chr2-55424901-55426042	0.895678864816548	0.050620249985923	0.042	0.041	1	HSPC	HSPC	Post-HIV vs Pre-HIV
chr8-129910588-129911226	0.89569487918088	-0.0998103494111464	0.014	0.014	1	HSPC	HSPC	Post-HIV vs Pre-HIV
chr12-69388085-69388700	0.895695880664782	-0.00405732608488174	0.028	0.027	1	HSPC	HSPC	Post-HIV vs Pre-HIV
chr2-64137245-64138304	0.895698608419892	-0.109511243424468	0.014	0.014	1	HSPC	HSPC	Post-HIV vs Pre-HIV
chr15-100623079-100623652	0.895700255738729	-0.0889995483646757	0.014	0.014	1	HSPC	HSPC	Post-HIV vs Pre-HIV
chr14-35344198-35344698	0.895707864058207	0.012970069759513	0.014	0.014	1	HSPC	HSPC	Post-HIV vs Pre-HIV
chr2-135916053-135916570	0.895716399767764	0.0232344344201323	0.014	0.014	1	HSPC	HSPC	Post-HIV vs Pre-HIV
chr7-77409899-77410562	0.895718796849061	-0.044361906720281	0.056	0.041	1	HSPC	HSPC	Post-HIV vs Pre-HIV
chr17-17511929-17512134	0.895719190198154	0.235562073218674	0.028	0.027	1	HSPC	HSPC	Post-HIV vs Pre-HIV
chr9-33582728-33582988	0.895725461127407	-0.136424666616676	0.014	0.014	1	HSPC	HSPC	Post-HIV vs Pre-HIV
chr15-56877006-56878112	0.895756881620678	0.188927498484878	0.028	0.027	1	HSPC	HSPC	Post-HIV vs Pre-HIV
chr9-113851480-113852436	0.895768893954065	0.0150799067086016	0.028	0.027	1	HSPC	HSPC	Post-HIV vs Pre-HIV
chr13-95650535-95651223	0.895771323087567	0.553018937749072	0.028	0.014	1	HSPC	HSPC	Post-HIV vs Pre-HIV
chr17-82613222-82614116	0.895789284825619	0.0127281883607191	0.014	0.014	1	HSPC	HSPC	Post-HIV vs Pre-HIV
chr1-100036934-100039313	0.895790583741838	-0.17837912707133	0.292	0.301	1	HSPC	HSPC	Post-HIV vs Pre-HIV
chr7-92832080-92832293	0.89579527017294	0.176540724027215	0.014	0.014	1	HSPC	HSPC	Post-HIV vs Pre-HIV
chr8-90000579-90002510	0.895804842905415	-0.029098163476023	0.236	0.247	1	HSPC	HSPC	Post-HIV vs Pre-HIV
chr17-39056349-39057490	0.895809920993131	-0.107085114667739	0.083	0.082	1	HSPC	HSPC	Post-HIV vs Pre-HIV
chr10-69317902-69319697	0.895812945936418	-0.102646257036431	0.292	0.288	1	HSPC	HSPC	Post-HIV vs Pre-HIV
chr11-130101621-130101875	0.895814292796873	0.775050742315551	0.028	0.014	1	HSPC	HSPC	Post-HIV vs Pre-HIV
chr9-111178233-111179001	0.895833311188476	-0.0193872074391517	0.014	0.014	1	HSPC	HSPC	Post-HIV vs Pre-HIV
chr10-10589551-10589933	0.895861359837478	0.231763660679419	0.069	0.055	1	HSPC	HSPC	Post-HIV vs Pre-HIV
chr17-8382617-8384214	0.895891396298765	-0.186286654649403	0.361	0.329	1	HSPC	HSPC	Post-HIV vs Pre-HIV
chr22-36021877-36022409	0.895950802220852	-0.0364815023056293	0.014	0.014	1	HSPC	HSPC	Post-HIV vs Pre-HIV
chr4-108762452-108763058	0.895973024126188	-0.629075857367412	0.028	0.041	1	HSPC	HSPC	Post-HIV vs Pre-HIV
chr1-225434117-225434372	0.895994500318655	-0.145137664024773	0.014	0.014	1	HSPC	HSPC	Post-HIV vs Pre-HIV
chr1-39925501-39926719	0.895995133539747	0.319261219839369	0.069	0.055	1	HSPC	HSPC	Post-HIV vs Pre-HIV
chr7-30164516-30164956	0.89599724922553	0.0184547657741327	0.028	0.027	1	HSPC	HSPC	Post-HIV vs Pre-HIV
chr14-22490560-22490942	0.89600635917409	-0.328320237591622	0.014	0.014	1	HSPC	HSPC	Post-HIV vs Pre-HIV
chr19-49475336-49476519	0.89601756503551	0.155400136787126	0.097	0.082	1	HSPC	HSPC	Post-HIV vs Pre-HIV
chr16-87712882-87714231	0.896033133707264	0.0556991688346073	0.014	0.014	1	HSPC	HSPC	Post-HIV vs Pre-HIV
chr7-36711431-36712372	0.896037478159735	-1.3359242034624	0.014	0.027	1	HSPC	HSPC	Post-HIV vs Pre-HIV
chr2-173963314-173966018	0.896064110743919	-0.0705599843776086	0.486	0.521	1	HSPC	HSPC	Post-HIV vs Pre-HIV
chr7-116819283-116819859	0.896066555363914	0.220601219962842	0.014	0.014	1	HSPC	HSPC	Post-HIV vs Pre-HIV
chr2-41840165-41841578	0.896083840851698	-0.335036387217256	0.181	0.233	1	HSPC	HSPC	Post-HIV vs Pre-HIV
chr3-27340334-27340837	0.896103367030258	0.052721754839788	0.014	0.014	1	HSPC	HSPC	Post-HIV vs Pre-HIV
chr12-120199934-120202275	0.896105487281293	0.0248473533299088	0.403	0.411	1	HSPC	HSPC	Post-HIV vs Pre-HIV
chr10-84194020-84195422	0.896106685271646	-0.377861841311165	0.056	0.068	1	HSPC	HSPC	Post-HIV vs Pre-HIV
chr13-98142082-98143325	0.896126818946774	-0.312752662425241	0.069	0.082	1	HSPC	HSPC	Post-HIV vs Pre-HIV
chr5-146813677-146814058	0.896152951520019	0.233125803641164	0.014	0.014	1	HSPC	HSPC	Post-HIV vs Pre-HIV
chr21-33347436-33348006	0.896153977695453	-0.0937866568868344	0.014	0.014	1	HSPC	HSPC	Post-HIV vs Pre-HIV
chr17-10087119-10087947	0.89616646031512	-0.0643059633933687	0.014	0.014	1	HSPC	HSPC	Post-HIV vs Pre-HIV
chr19-36604433-36606215	0.896170729854224	0.0715523733343513	0.139	0.151	1	HSPC	HSPC	Post-HIV vs Pre-HIV
chr1-75795511-75795958	0.896178820346318	-0.392213718422851	0.028	0.041	1	HSPC	HSPC	Post-HIV vs Pre-HIV
chr13-110421610-110422078	0.896180830272703	0.136731643333092	0.083	0.068	1	HSPC	HSPC	Post-HIV vs Pre-HIV
chr14-91390067-91390604	0.896183726052711	0.202007089726369	0.014	0.014	1	HSPC	HSPC	Post-HIV vs Pre-HIV
chr6-36063728-36063980	0.89621147428749	-0.0494111517611238	0.028	0.027	1	HSPC	HSPC	Post-HIV vs Pre-HIV
chr3-53217969-53218547	0.896213707595657	0.684196143530191	0.014	0.014	1	HSPC	HSPC	Post-HIV vs Pre-HIV
chr3-100462805-100463249	0.896230576803343	-0.124886012762457	0.014	0.014	1	HSPC	HSPC	Post-HIV vs Pre-HIV
chr1-201828557-201829830	0.896235295102359	-0.0914660525540589	0.25	0.247	1	HSPC	HSPC	Post-HIV vs Pre-HIV
chr11-118917442-118917937	0.896255694491937	-0.192884866488606	0.028	0.027	1	HSPC	HSPC	Post-HIV vs Pre-HIV
chr12-57844649-57847356	0.896258891315549	0.0669025980055123	0.319	0.288	1	HSPC	HSPC	Post-HIV vs Pre-HIV
chr1-111497325-111498151	0.896276584480683	-0.68828703246312	0.014	0.027	1	HSPC	HSPC	Post-HIV vs Pre-HIV
chr6-42217239-42218265	0.896279954043353	-0.256160108260249	0.125	0.137	1	HSPC	HSPC	Post-HIV vs Pre-HIV
chr15-42704102-42705099	0.89628547352086	0.0166380893291134	0.028	0.027	1	HSPC	HSPC	Post-HIV vs Pre-HIV
chr2-100242421-100243815	0.896295602038596	0.035127163165249	0.028	0.027	1	HSPC	HSPC	Post-HIV vs Pre-HIV
chr2-9651662-9652019	0.896298728934877	0.0229145215495699	0.014	0.014	1	HSPC	HSPC	Post-HIV vs Pre-HIV
chr9-120869764-120870464	0.896301417476781	0.0925302858871198	0.028	0.027	1	HSPC	HSPC	Post-HIV vs Pre-HIV
chr5-36640890-36641197	0.896314074263972	-0.0883908283507351	0.014	0.014	1	HSPC	HSPC	Post-HIV vs Pre-HIV
chr17-29145328-29145855	0.896318632745409	-0.148549199489729	0.083	0.096	1	HSPC	HSPC	Post-HIV vs Pre-HIV
chr15-67833648-67834222	0.896335323351296	0.180252288320626	0.014	0.014	1	HSPC	HSPC	Post-HIV vs Pre-HIV
chr7-47586073-47586628	0.896346491915639	-1.03840093026245	0.014	0.027	1	HSPC	HSPC	Post-HIV vs Pre-HIV
chr15-55799833-55800036	0.896350003565659	0.0227877464776673	0.014	0.014	1	HSPC	HSPC	Post-HIV vs Pre-HIV
chr1-23100059-23100696	0.896371703983092	0.354633482711855	0.056	0.041	1	HSPC	HSPC	Post-HIV vs Pre-HIV
chr13-49436921-49437290	0.896385079735704	-0.00969914433952557	0.014	0.014	1	HSPC	HSPC	Post-HIV vs Pre-HIV
chr16-66660417-66661090	0.896393450547584	-0.544399555797893	0.028	0.041	1	HSPC	HSPC	Post-HIV vs Pre-HIV
chr8-23198504-23198850	0.896396448874061	-0.0238935577848109	0.014	0.014	1	HSPC	HSPC	Post-HIV vs Pre-HIV
chr4-76984035-76984561	0.896398228434329	-0.101604605005485	0.014	0.014	1	HSPC	HSPC	Post-HIV vs Pre-HIV
chr17-3885999-3886228	0.896400271174434	0.0571075120523026	0.014	0.014	1	HSPC	HSPC	Post-HIV vs Pre-HIV
chr9-137690248-137690456	0.896433632770869	0.478413486864685	0.014	0.014	1	HSPC	HSPC	Post-HIV vs Pre-HIV
chr21-35528200-35529768	0.896450487393994	-0.112615742272594	0.083	0.082	1	HSPC	HSPC	Post-HIV vs Pre-HIV
chr8-102790867-102791443	0.89648246685498	0.158573378079063	0.083	0.068	1	HSPC	HSPC	Post-HIV vs Pre-HIV
chr17-33874465-33874955	0.896497361026232	0.0546675318982488	0.014	0.014	1	HSPC	HSPC	Post-HIV vs Pre-HIV
chr5-31866033-31866533	0.896497605544839	-0.0943102995535674	0.014	0.014	1	HSPC	HSPC	Post-HIV vs Pre-HIV
chr20-32778163-32778951	0.896500394434368	0.164377297778161	0.056	0.041	1	HSPC	HSPC	Post-HIV vs Pre-HIV
chr5-392377-393266	0.896511103954005	-0.449861556485879	0.056	0.068	1	HSPC	HSPC	Post-HIV vs Pre-HIV
chr12-109852615-109853430	0.896513024080436	-0.0335152974756303	0.056	0.055	1	HSPC	HSPC	Post-HIV vs Pre-HIV
chr2-197159483-197160158	0.896518934274282	0.0228459947584776	0.014	0.014	1	HSPC	HSPC	Post-HIV vs Pre-HIV
chr20-4148288-4149863	0.896523637971632	-0.0829001640002001	0.194	0.219	1	HSPC	HSPC	Post-HIV vs Pre-HIV
chr5-78905401-78906213	0.89653357617234	-0.072531660696332	0.014	0.014	1	HSPC	HSPC	Post-HIV vs Pre-HIV
chr22-37952622-37954208	0.896563317284329	-0.119831301598276	0.208	0.219	1	HSPC	HSPC	Post-HIV vs Pre-HIV
chr2-30178909-30179194	0.896567127672861	0.0537551974076727	0.014	0.014	1	HSPC	HSPC	Post-HIV vs Pre-HIV
chr10-80528018-80528574	0.896591272905657	0.0226473437085275	0.014	0.014	1	HSPC	HSPC	Post-HIV vs Pre-HIV
chr15-52503425-52504397	0.89659937985671	0.0226250693452315	0.014	0.014	1	HSPC	HSPC	Post-HIV vs Pre-HIV
chr11-16606930-16607177	0.896606960712147	0.144535908164575	0.014	0.014	1	HSPC	HSPC	Post-HIV vs Pre-HIV
chr12-92407812-92408412	0.896619023804601	0.02257108711333	0.014	0.014	1	HSPC	HSPC	Post-HIV vs Pre-HIV
chr11-93524854-93525103	0.896647080976801	-0.144951870574478	0.014	0.014	1	HSPC	HSPC	Post-HIV vs Pre-HIV
chr8-95115041-95116744	0.896653095587319	-0.0990662656598644	0.028	0.027	1	HSPC	HSPC	Post-HIV vs Pre-HIV
chrX-150841252-150842143	0.89666080789454	-0.0755396112944262	0.014	0.014	1	HSPC	HSPC	Post-HIV vs Pre-HIV
chr3-181623825-181624024	0.896672799404219	-1.02594771469772	0.014	0.027	1	HSPC	HSPC	Post-HIV vs Pre-HIV
chr10-133318408-133319178	0.896677156306554	-0.155656813275999	0.097	0.123	1	HSPC	HSPC	Post-HIV vs Pre-HIV
chr1-224502951-224503971	0.896697467175685	-0.184243679884537	0.111	0.11	1	HSPC	HSPC	Post-HIV vs Pre-HIV
chrX-118973798-118975737	0.896703969760978	0.0745240343698452	0.125	0.11	1	HSPC	HSPC	Post-HIV vs Pre-HIV
chr21-32770672-32772820	0.896715795104701	-0.132970268263044	0.375	0.438	1	HSPC	HSPC	Post-HIV vs Pre-HIV
chr9-68355633-68357490	0.896732855726773	-0.136755493707116	0.083	0.082	1	HSPC	HSPC	Post-HIV vs Pre-HIV
chr12-49097727-49098325	0.896736288823456	0.206787043440899	0.069	0.055	1	HSPC	HSPC	Post-HIV vs Pre-HIV
chr11-121358373-121359461	0.896736672979922	-0.213330575843357	0.014	0.014	1	HSPC	HSPC	Post-HIV vs Pre-HIV
chr2-86825165-86827032	0.896737314303607	-0.0104593318435215	0.028	0.027	1	HSPC	HSPC	Post-HIV vs Pre-HIV
chr21-43574503-43575817	0.896744062722422	0.00240048897755551	0.042	0.041	1	HSPC	HSPC	Post-HIV vs Pre-HIV
chr9-121399717-121400509	0.896747739955766	0.488173280117183	0.042	0.027	1	HSPC	HSPC	Post-HIV vs Pre-HIV
chr19-16462606-16463354	0.896753686132836	0.0199445033945271	0.014	0.014	1	HSPC	HSPC	Post-HIV vs Pre-HIV
chr17-48059563-48060530	0.896754273250917	0.0199434894753128	0.014	0.014	1	HSPC	HSPC	Post-HIV vs Pre-HIV
chr20-34339710-34340256	0.89675712032471	0.0199385150132469	0.014	0.014	1	HSPC	HSPC	Post-HIV vs Pre-HIV
chr16-46691915-46692220	0.89675765682834	0.0199375683511795	0.014	0.014	1	HSPC	HSPC	Post-HIV vs Pre-HIV
chr1-5348744-5349173	0.896757854473032	0.0199372189674527	0.014	0.014	1	HSPC	HSPC	Post-HIV vs Pre-HIV
chr9-128150028-128150394	0.896770934047968	0.201433501202448	0.097	0.082	1	HSPC	HSPC	Post-HIV vs Pre-HIV
chr11-16604440-16605376	0.89677547761985	-0.292758667634565	0.069	0.082	1	HSPC	HSPC	Post-HIV vs Pre-HIV
chr6-75526205-75526848	0.896787970140892	-0.0292156921411824	0.042	0.041	1	HSPC	HSPC	Post-HIV vs Pre-HIV
chr2-204108131-204109340	0.89681848398529	-0.125450894901123	0.028	0.027	1	HSPC	HSPC	Post-HIV vs Pre-HIV
chr10-27899293-27899875	0.896825456376894	-0.0862390280661929	0.014	0.014	1	HSPC	HSPC	Post-HIV vs Pre-HIV
chr10-29658526-29659837	0.896842920047898	-0.279031349694686	0.069	0.11	1	HSPC	HSPC	Post-HIV vs Pre-HIV
chr4-184459397-184459836	0.896853291853048	0.3494305420396	0.014	0.014	1	HSPC	HSPC	Post-HIV vs Pre-HIV
chr14-93969062-93969354	0.896853291853048	0.3494305420396	0.014	0.014	1	HSPC	HSPC	Post-HIV vs Pre-HIV
chr7-106021503-106023006	0.896858699469834	-0.0781406622937268	0.056	0.068	1	HSPC	HSPC	Post-HIV vs Pre-HIV
chr4-99723554-99723913	0.896861507750569	-0.0725271903928955	0.056	0.055	1	HSPC	HSPC	Post-HIV vs Pre-HIV
chr1-172742480-172742964	0.896864066096078	0.0238748581333557	0.042	0.041	1	HSPC	HSPC	Post-HIV vs Pre-HIV
chr12-14403392-14404174	0.896866784737566	0.132062603050557	0.056	0.041	1	HSPC	HSPC	Post-HIV vs Pre-HIV
chr3-27720829-27722551	0.896880051694393	0.118648815933988	0.139	0.123	1	HSPC	HSPC	Post-HIV vs Pre-HIV
chr11-45021795-45021999	0.896904757746837	-0.186469944087243	0.028	0.027	1	HSPC	HSPC	Post-HIV vs Pre-HIV
chr19-33389734-33389962	0.896905565640618	0.0217824066238528	0.014	0.014	1	HSPC	HSPC	Post-HIV vs Pre-HIV
chr15-80159531-80161200	0.896918656306399	0.0522927558451549	0.111	0.096	1	HSPC	HSPC	Post-HIV vs Pre-HIV
chr6-169831166-169831976	0.896927079920478	-0.399737436818511	0.028	0.041	1	HSPC	HSPC	Post-HIV vs Pre-HIV
chr17-14359049-14360102	0.896960021135313	0.744054973363216	0.042	0.027	1	HSPC	HSPC	Post-HIV vs Pre-HIV
chr8-6572280-6572692	0.896962982042229	0.218738802795129	0.014	0.014	1	HSPC	HSPC	Post-HIV vs Pre-HIV
chr5-74934818-74935864	0.896968740104627	0.098935404211816	0.056	0.041	1	HSPC	HSPC	Post-HIV vs Pre-HIV
chr15-63246483-63247680	0.896974245068651	0.294206085811694	0.014	0.014	1	HSPC	HSPC	Post-HIV vs Pre-HIV
chr11-34404339-34405819	0.89698682673452	-0.727638676548699	0.014	0.027	1	HSPC	HSPC	Post-HIV vs Pre-HIV
chr21-14520297-14521008	0.896991932270685	0.276430044316394	0.069	0.055	1	HSPC	HSPC	Post-HIV vs Pre-HIV
chr14-22569829-22570746	0.897001272670517	-0.275261430928832	0.167	0.164	1	HSPC	HSPC	Post-HIV vs Pre-HIV
chr22-42837492-42837830	0.897005346421707	0.165442821401185	0.014	0.014	1	HSPC	HSPC	Post-HIV vs Pre-HIV
chr12-121552358-121552968	0.897014234515796	0.00922172949203404	0.042	0.041	1	HSPC	HSPC	Post-HIV vs Pre-HIV
chr8-141140017-141140786	0.897019049455029	0.0244733486479669	0.014	0.014	1	HSPC	HSPC	Post-HIV vs Pre-HIV
chr4-110106130-110107243	0.897037649685163	0.470664652270544	0.028	0.027	1	HSPC	HSPC	Post-HIV vs Pre-HIV
chr8-120069765-120070256	0.897048869213926	-0.154246897697445	0.028	0.027	1	HSPC	HSPC	Post-HIV vs Pre-HIV
chr4-1305905-1306379	0.897049371097854	-0.0546752040575087	0.028	0.027	1	HSPC	HSPC	Post-HIV vs Pre-HIV
chr6-33604836-33605694	0.897067032733899	0.0548689559727316	0.014	0.014	1	HSPC	HSPC	Post-HIV vs Pre-HIV
chr3-196268310-196269109	0.897075083664545	-0.692766202255419	0.014	0.027	1	HSPC	HSPC	Post-HIV vs Pre-HIV
chr3-12590836-12591112	0.8970890042692	0.165638701989099	0.014	0.014	1	HSPC	HSPC	Post-HIV vs Pre-HIV
chr20-20368914-20369539	0.897091099744655	-0.514494065166864	0.028	0.041	1	HSPC	HSPC	Post-HIV vs Pre-HIV
chr10-71313959-71314653	0.897101182595468	-0.466053612953589	0.042	0.055	1	HSPC	HSPC	Post-HIV vs Pre-HIV
chr7-29485716-29486251	0.897118155233762	-0.99966680608189	0.014	0.027	1	HSPC	HSPC	Post-HIV vs Pre-HIV
chr5-174723969-174725085	0.897128818102446	0.169240031553051	0.069	0.055	1	HSPC	HSPC	Post-HIV vs Pre-HIV
chr11-114262704-114262988	0.897151588094502	-0.0316262318886809	0.028	0.027	1	HSPC	HSPC	Post-HIV vs Pre-HIV
chr4-77432791-77433685	0.897162258666511	-0.0253107527655487	0.014	0.014	1	HSPC	HSPC	Post-HIV vs Pre-HIV
chr19-38317067-38317440	0.89721765647971	-0.0753143945305146	0.056	0.055	1	HSPC	HSPC	Post-HIV vs Pre-HIV
chr10-71234904-71235706	0.897218816216391	0.828561511514979	0.028	0.014	1	HSPC	HSPC	Post-HIV vs Pre-HIV
chr18-10524878-10526777	0.897220942424724	-0.249561165781683	0.25	0.288	1	HSPC	HSPC	Post-HIV vs Pre-HIV
chr5-69093320-69094805	0.897251365615175	-0.013469780674348	0.292	0.288	1	HSPC	HSPC	Post-HIV vs Pre-HIV
chr10-95820371-95820728	0.897253095633371	0.187673992309907	0.014	0.014	1	HSPC	HSPC	Post-HIV vs Pre-HIV
chr17-76623556-76624390	0.897266447603064	-0.282290776558317	0.042	0.055	1	HSPC	HSPC	Post-HIV vs Pre-HIV
chrY-2949333-2950214	0.897284405414479	0.419230970174109	0.014	0.014	1	HSPC	HSPC	Post-HIV vs Pre-HIV
chr4-173317068-173317322	0.897291314566022	-0.0431874507597625	0.014	0.014	1	HSPC	HSPC	Post-HIV vs Pre-HIV
chr9-136718786-136719890	0.897297771116675	0.0222434361175807	0.097	0.096	1	HSPC	HSPC	Post-HIV vs Pre-HIV
chr11-102612778-102613347	0.897311527153155	-0.308604537641394	0.042	0.055	1	HSPC	HSPC	Post-HIV vs Pre-HIV
chr11-59262850-59263586	0.897332765889081	-0.617665915318665	0.028	0.041	1	HSPC	HSPC	Post-HIV vs Pre-HIV
chr1-65811480-65812489	0.897335692379543	-0.286455607050996	0.028	0.041	1	HSPC	HSPC	Post-HIV vs Pre-HIV
chr13-51444965-51445189	0.897340671774846	0.0554785065889001	0.014	0.014	1	HSPC	HSPC	Post-HIV vs Pre-HIV
chr1-21233351-21233791	0.897364156562405	-0.115537558382632	0.042	0.041	1	HSPC	HSPC	Post-HIV vs Pre-HIV
chr7-92403488-92404554	0.897378728680479	0.0959904449116138	0.014	0.014	1	HSPC	HSPC	Post-HIV vs Pre-HIV
chr1-234398678-234399372	0.897386056068818	-0.046636489791545	0.056	0.055	1	HSPC	HSPC	Post-HIV vs Pre-HIV
chr2-191631625-191632027	0.897391674896264	-0.227073562961908	0.014	0.014	1	HSPC	HSPC	Post-HIV vs Pre-HIV
chr19-6728135-6728793	0.897427253417019	0.119774853844542	0.014	0.014	1	HSPC	HSPC	Post-HIV vs Pre-HIV
chr19-47813229-47814108	0.897451583106184	-0.0210577283549911	0.069	0.068	1	HSPC	HSPC	Post-HIV vs Pre-HIV
chr4-75745779-75746279	0.897459342560237	-0.16783465850681	0.111	0.123	1	HSPC	HSPC	Post-HIV vs Pre-HIV
chr1-179140894-179142158	0.897468005755267	-0.0277777236481458	0.056	0.055	1	HSPC	HSPC	Post-HIV vs Pre-HIV
chr20-5056355-5057477	0.897500456069095	-0.125849387278747	0.097	0.11	1	HSPC	HSPC	Post-HIV vs Pre-HIV
chr22-18147190-18147585	0.897517280212848	-0.326715020148841	0.014	0.014	1	HSPC	HSPC	Post-HIV vs Pre-HIV
chr9-74245450-74246379	0.897517995113919	-0.40124231265388	0.014	0.014	1	HSPC	HSPC	Post-HIV vs Pre-HIV
chr4-82984263-82984775	0.897529188532621	0.680885349481966	0.042	0.027	1	HSPC	HSPC	Post-HIV vs Pre-HIV
chr2-46966952-46968262	0.89753449296572	0.161949883917953	0.097	0.096	1	HSPC	HSPC	Post-HIV vs Pre-HIV
chr22-22593826-22594355	0.897557259835613	0.0233328180987886	0.014	0.014	1	HSPC	HSPC	Post-HIV vs Pre-HIV
chr14-106210605-106211001	0.897565308353332	0.324805149527664	0.014	0.014	1	HSPC	HSPC	Post-HIV vs Pre-HIV
chr1-11802634-11802859	0.897580683075099	0.0538085976957161	0.014	0.014	1	HSPC	HSPC	Post-HIV vs Pre-HIV
chr7-47647005-47647863	0.897607475076967	0.0477472877930429	0.028	0.027	1	HSPC	HSPC	Post-HIV vs Pre-HIV
chr17-28174397-28175179	0.897611692342648	0.174176030879161	0.014	0.014	1	HSPC	HSPC	Post-HIV vs Pre-HIV
chr3-108805726-108806823	0.897613543217039	-0.339183780041578	0.014	0.014	1	HSPC	HSPC	Post-HIV vs Pre-HIV
chr6-2196083-2196445	0.897643521314853	-0.49558836593437	0.028	0.041	1	HSPC	HSPC	Post-HIV vs Pre-HIV
chr15-94247861-94248079	0.897668043356122	0.324574501611855	0.014	0.014	1	HSPC	HSPC	Post-HIV vs Pre-HIV
chr15-45555696-45556629	0.89767647969521	0.398813371391324	0.014	0.014	1	HSPC	HSPC	Post-HIV vs Pre-HIV
chr17-491019-491931	0.897687837458294	0.0340008562756806	0.097	0.11	1	HSPC	HSPC	Post-HIV vs Pre-HIV
chr1-229127266-229127564	0.897695670883636	0.023039086001682	0.014	0.014	1	HSPC	HSPC	Post-HIV vs Pre-HIV
chr20-63651279-63651495	0.897721280260005	0.0229847229998779	0.014	0.014	1	HSPC	HSPC	Post-HIV vs Pre-HIV
chr6-139187444-139187782	0.897724157276336	0.0195740664323001	0.042	0.041	1	HSPC	HSPC	Post-HIV vs Pre-HIV
chr8-105729192-105730287	0.897729901256881	0.118858802153168	0.014	0.014	1	HSPC	HSPC	Post-HIV vs Pre-HIV
chr7-6240587-6242225	0.897746851601973	0.552724087926193	0.014	0.014	1	HSPC	HSPC	Post-HIV vs Pre-HIV
chr10-104113284-104113900	0.897748148411262	0.0229276829886431	0.014	0.014	1	HSPC	HSPC	Post-HIV vs Pre-HIV
chr2-176001014-176002853	0.897756749346236	-0.147016679598312	0.25	0.288	1	HSPC	HSPC	Post-HIV vs Pre-HIV
chr5-172881645-172882351	0.897798160970017	-0.170908879930573	0.042	0.041	1	HSPC	HSPC	Post-HIV vs Pre-HIV
chr10-119320756-119321403	0.897799753488521	-0.0271463271472241	0.014	0.014	1	HSPC	HSPC	Post-HIV vs Pre-HIV
chr20-20668270-20669019	0.897814030581847	-0.815194749633046	0.028	0.041	1	HSPC	HSPC	Post-HIV vs Pre-HIV
chr1-21651228-21652325	0.897823818607414	0.158850964667067	0.069	0.055	1	HSPC	HSPC	Post-HIV vs Pre-HIV
chr2-215435388-215436888	0.897828682851793	-0.191639057106303	0.069	0.068	1	HSPC	HSPC	Post-HIV vs Pre-HIV
chr19-57905109-57905717	0.897834705384688	0.0527699392896666	0.014	0.014	1	HSPC	HSPC	Post-HIV vs Pre-HIV
chrY-15424083-15425532	0.897839448765471	-0.244134689589417	0.014	0.014	1	HSPC	HSPC	Post-HIV vs Pre-HIV
chr2-98081565-98082331	0.897847023816946	-0.0242033951855674	0.042	0.055	1	HSPC	HSPC	Post-HIV vs Pre-HIV
chr1-79040378-79040948	0.89785843837505	0.0226934916602919	0.014	0.014	1	HSPC	HSPC	Post-HIV vs Pre-HIV
chr4-80201633-80203635	0.897859517296045	-0.00158427634209946	0.292	0.288	1	HSPC	HSPC	Post-HIV vs Pre-HIV
chr18-26723496-26724617	0.897872933435535	0.118425888248841	0.014	0.014	1	HSPC	HSPC	Post-HIV vs Pre-HIV
chr2-108631376-108631955	0.897875210135035	-0.423465761630292	0.014	0.014	1	HSPC	HSPC	Post-HIV vs Pre-HIV
chr22-46280045-46281651	0.897882064831199	0.13800674263391	0.014	0.014	1	HSPC	HSPC	Post-HIV vs Pre-HIV
chr2-181164552-181165807	0.89789058201192	-0.179300197575877	0.028	0.027	1	HSPC	HSPC	Post-HIV vs Pre-HIV
chr14-60064396-60064847	0.897895242261044	0.0894157830648008	0.028	0.027	1	HSPC	HSPC	Post-HIV vs Pre-HIV
chr22-26239641-26239924	0.897907251565838	-0.10752489653204	0.028	0.027	1	HSPC	HSPC	Post-HIV vs Pre-HIV
chr12-20410708-20410968	0.89792013482662	-0.260228105436981	0.042	0.055	1	HSPC	HSPC	Post-HIV vs Pre-HIV
chr14-95707276-95707680	0.897922666635374	0.0225570735224596	0.014	0.014	1	HSPC	HSPC	Post-HIV vs Pre-HIV
chr16-85390832-85391031	0.897931524330305	-0.00547002974360411	0.042	0.041	1	HSPC	HSPC	Post-HIV vs Pre-HIV
chr20-5646380-5646990	0.897964988124095	0.0942382841779859	0.014	0.014	1	HSPC	HSPC	Post-HIV vs Pre-HIV
chr9-132350802-132351314	0.897971563423329	-0.249887569253294	0.056	0.055	1	HSPC	HSPC	Post-HIV vs Pre-HIV
chr21-25963799-25964397	0.897974222338147	0.118119323930522	0.014	0.014	1	HSPC	HSPC	Post-HIV vs Pre-HIV
chr9-123360143-123360522	0.897979917326136	-0.169289748286093	0.083	0.096	1	HSPC	HSPC	Post-HIV vs Pre-HIV
chr4-77820992-77821498	0.897982907761408	-0.552674483719416	0.042	0.055	1	HSPC	HSPC	Post-HIV vs Pre-HIV
chr1-88303143-88303453	0.897983405229191	-0.538584165282174	0.028	0.041	1	HSPC	HSPC	Post-HIV vs Pre-HIV
chr11-86041708-86042231	0.897990171358663	-0.394958604632961	0.042	0.055	1	HSPC	HSPC	Post-HIV vs Pre-HIV
chr5-79235269-79237809	0.897990614161207	-0.129595750128824	0.25	0.26	1	HSPC	HSPC	Post-HIV vs Pre-HIV
chr2-138689521-138690268	0.898036893681493	-0.0840098192232022	0.014	0.014	1	HSPC	HSPC	Post-HIV vs Pre-HIV
chr19-46870387-46870722	0.898054414676846	-0.0865722992168276	0.014	0.014	1	HSPC	HSPC	Post-HIV vs Pre-HIV
chr5-6366075-6366539	0.898061014597418	-0.610967075552283	0.028	0.041	1	HSPC	HSPC	Post-HIV vs Pre-HIV
chr5-178460780-178461462	0.898064430856319	0.424691002202898	0.014	0.014	1	HSPC	HSPC	Post-HIV vs Pre-HIV
chr2-121811272-121811490	0.898072456158271	0.0222388367034156	0.014	0.014	1	HSPC	HSPC	Post-HIV vs Pre-HIV
chr6-7808233-7808432	0.898076353034646	0.0222305559848075	0.014	0.014	1	HSPC	HSPC	Post-HIV vs Pre-HIV
chr3-69084333-69085842	0.898088737619839	-0.143082120822084	0.264	0.301	1	HSPC	HSPC	Post-HIV vs Pre-HIV
chr16-68287426-68287853	0.898098916872102	0.0926889117977012	0.014	0.014	1	HSPC	HSPC	Post-HIV vs Pre-HIV
chr17-75827384-75828336	0.898121552768085	0.0678081239259276	0.181	0.178	1	HSPC	HSPC	Post-HIV vs Pre-HIV
chr4-14924092-14925881	0.898124297721286	-1.1104608974654	0.014	0.027	1	HSPC	HSPC	Post-HIV vs Pre-HIV
chr3-150779167-150779779	0.898130603723501	-0.140181969698428	0.014	0.014	1	HSPC	HSPC	Post-HIV vs Pre-HIV
chr2-28869518-28870925	0.898135377895439	-0.214522995303664	0.222	0.288	1	HSPC	HSPC	Post-HIV vs Pre-HIV
chr16-56624714-56626211	0.89813818139175	-0.229878513002893	0.083	0.11	1	HSPC	HSPC	Post-HIV vs Pre-HIV
chr12-49762233-49763378	0.898144756669951	0.0655687078266778	0.153	0.137	1	HSPC	HSPC	Post-HIV vs Pre-HIV
chr6-33199762-33201289	0.898176418364986	0.0315028472551037	0.458	0.438	1	HSPC	HSPC	Post-HIV vs Pre-HIV
chr12-51887860-51888189	0.898182642015406	-0.65997005183703	0.028	0.041	1	HSPC	HSPC	Post-HIV vs Pre-HIV
chr4-113593470-113594216	0.898187642161338	0.270311225464584	0.014	0.014	1	HSPC	HSPC	Post-HIV vs Pre-HIV
chr9-104859848-104860678	0.898188631051719	-0.0719806875599516	0.056	0.055	1	HSPC	HSPC	Post-HIV vs Pre-HIV
chr16-14002938-14003600	0.898210145420887	-0.160984782393695	0.028	0.027	1	HSPC	HSPC	Post-HIV vs Pre-HIV
chr17-77086193-77086841	0.898213034338735	0.248725933032982	0.042	0.027	1	HSPC	HSPC	Post-HIV vs Pre-HIV
chr8-104411600-104412650	0.898228517523824	0.182966255965237	0.014	0.014	1	HSPC	HSPC	Post-HIV vs Pre-HIV
chr11-65565716-65566406	0.898233781432946	-0.246088887714865	0.042	0.055	1	HSPC	HSPC	Post-HIV vs Pre-HIV
chr17-57905910-57906119	0.898246469512359	-0.0879779944997598	0.014	0.014	1	HSPC	HSPC	Post-HIV vs Pre-HIV
chr6-110820753-110821282	0.898251473165727	-0.0895448162833836	0.014	0.014	1	HSPC	HSPC	Post-HIV vs Pre-HIV
chr20-8853312-8854289	0.898259270788046	-0.0101940371251259	0.042	0.041	1	HSPC	HSPC	Post-HIV vs Pre-HIV
chr11-101582378-101582613	0.898275176754102	0.11879025335996	0.014	0.014	1	HSPC	HSPC	Post-HIV vs Pre-HIV
chr14-75496535-75497565	0.89827584388473	-0.235352573202569	0.056	0.068	1	HSPC	HSPC	Post-HIV vs Pre-HIV
chr21-42337512-42338613	0.898281734937047	0.0619867060021542	0.069	0.055	1	HSPC	HSPC	Post-HIV vs Pre-HIV
chr1-63615506-63616146	0.898296855363674	-0.159327654225931	0.028	0.027	1	HSPC	HSPC	Post-HIV vs Pre-HIV
chr9-17134487-17135814	0.898301057612862	-0.0789536019964279	0.167	0.178	1	HSPC	HSPC	Post-HIV vs Pre-HIV
chr5-90872735-90873603	0.898322898253357	-0.0447923862993607	0.056	0.055	1	HSPC	HSPC	Post-HIV vs Pre-HIV
chr7-131488223-131488607	0.89832521500951	-0.173175584545119	0.014	0.014	1	HSPC	HSPC	Post-HIV vs Pre-HIV
chr15-70097049-70098124	0.898331660302187	-0.132650770933358	0.222	0.26	1	HSPC	HSPC	Post-HIV vs Pre-HIV
chr4-94995683-94996351	0.89833173045306	-0.100446127425102	0.083	0.082	1	HSPC	HSPC	Post-HIV vs Pre-HIV
chr19-33193750-33196164	0.898350217928137	-0.025253285987495	0.083	0.082	1	HSPC	HSPC	Post-HIV vs Pre-HIV
chr13-45257654-45258231	0.898358681599382	-0.090369022178229	0.014	0.014	1	HSPC	HSPC	Post-HIV vs Pre-HIV
chr15-59371738-59373127	0.89836460877034	0.0383270034325149	0.083	0.082	1	HSPC	HSPC	Post-HIV vs Pre-HIV
chr3-194696258-194696814	0.898365021664244	0.0582697711294067	0.014	0.014	1	HSPC	HSPC	Post-HIV vs Pre-HIV
chr19-45439078-45440253	0.8983674418188	-0.00119687718105532	0.222	0.219	1	HSPC	HSPC	Post-HIV vs Pre-HIV
chr1-151175685-151176286	0.898376567160441	-0.688850638148752	0.028	0.041	1	HSPC	HSPC	Post-HIV vs Pre-HIV
chr11-128525242-128526027	0.89839334089859	-0.0246583947257308	0.028	0.041	1	HSPC	HSPC	Post-HIV vs Pre-HIV
chr17-42188511-42189073	0.89840790284357	0.494516456388697	0.028	0.014	1	HSPC	HSPC	Post-HIV vs Pre-HIV
chr12-65275534-65275974	0.898414844609349	0.144241519030675	0.014	0.014	1	HSPC	HSPC	Post-HIV vs Pre-HIV
chr2-226981898-226982133	0.898424445180559	-0.281035169858351	0.014	0.014	1	HSPC	HSPC	Post-HIV vs Pre-HIV
chr14-75418837-75419782	0.898486111002142	-0.1020857801652	0.056	0.055	1	HSPC	HSPC	Post-HIV vs Pre-HIV
chr12-14576909-14577786	0.898502633838329	-0.457383817363055	0.014	0.027	1	HSPC	HSPC	Post-HIV vs Pre-HIV
chr11-71542927-71544227	0.898551999731778	-0.0470420141116774	0.028	0.027	1	HSPC	HSPC	Post-HIV vs Pre-HIV
chr1-234609077-234609511	0.898555104454035	0.254545527609153	0.056	0.041	1	HSPC	HSPC	Post-HIV vs Pre-HIV
chr6-31243193-31243862	0.89855551539022	-0.315040672542962	0.014	0.014	1	HSPC	HSPC	Post-HIV vs Pre-HIV
chr14-20623752-20624108	0.898558507023041	0.142796331645969	0.014	0.014	1	HSPC	HSPC	Post-HIV vs Pre-HIV
chr20-45969859-45970118	0.898575199319753	0.116300484540221	0.014	0.014	1	HSPC	HSPC	Post-HIV vs Pre-HIV
chr14-64502988-64505437	0.898612380604986	-0.132716370396018	0.542	0.548	1	HSPC	HSPC	Post-HIV vs Pre-HIV
chr17-68089718-68090287	0.898614819422058	0.422820905904653	0.014	0.014	1	HSPC	HSPC	Post-HIV vs Pre-HIV
chr6-42045587-42046137	0.898624501427634	-0.127593562361462	0.125	0.11	1	HSPC	HSPC	Post-HIV vs Pre-HIV
chr5-1153178-1153788	0.89862755527431	-0.0295290325223512	0.014	0.014	1	HSPC	HSPC	Post-HIV vs Pre-HIV
chr1-151828927-151829353	0.898634274084012	-0.230349886201543	0.014	0.014	1	HSPC	HSPC	Post-HIV vs Pre-HIV
chr1-228090761-228091023	0.898651092715559	0.0614265765463107	0.014	0.014	1	HSPC	HSPC	Post-HIV vs Pre-HIV
chr10-91006000-91007306	0.898651852554167	-0.15658898091869	0.056	0.055	1	HSPC	HSPC	Post-HIV vs Pre-HIV
chr7-103349558-103350101	0.898653557195579	0.0896932618802606	0.014	0.014	1	HSPC	HSPC	Post-HIV vs Pre-HIV
chr20-59402720-59404038	0.898671488868248	-0.279938726947605	0.042	0.055	1	HSPC	HSPC	Post-HIV vs Pre-HIV
chr21-39317271-39317861	0.898672289615004	0.00857430400804349	0.028	0.027	1	HSPC	HSPC	Post-HIV vs Pre-HIV
chr1-221697811-221699784	0.898672471224272	-0.0294173988279587	0.014	0.014	1	HSPC	HSPC	Post-HIV vs Pre-HIV
chr12-40692246-40692783	0.898681112158361	-0.0901731757102624	0.069	0.082	1	HSPC	HSPC	Post-HIV vs Pre-HIV
chr3-186705907-186706651	0.898682688740808	0.153769716672192	0.056	0.055	1	HSPC	HSPC	Post-HIV vs Pre-HIV
chr11-32184448-32184947	0.898683117236803	0.188231234963723	0.014	0.014	1	HSPC	HSPC	Post-HIV vs Pre-HIV
chrX-1184143-1184567	0.898734100525373	-0.250532950868871	0.014	0.014	1	HSPC	HSPC	Post-HIV vs Pre-HIV
chr4-73251340-73251738	0.898741098968095	-0.115202646280751	0.014	0.014	1	HSPC	HSPC	Post-HIV vs Pre-HIV
chr7-50417855-50418400	0.898747837684672	-0.132816259599433	0.056	0.068	1	HSPC	HSPC	Post-HIV vs Pre-HIV
chr11-47857503-47858151	0.898748105479575	0.168231942362973	0.014	0.014	1	HSPC	HSPC	Post-HIV vs Pre-HIV
chr1-36151894-36152151	0.898754826860241	-0.684441885055848	0.028	0.041	1	HSPC	HSPC	Post-HIV vs Pre-HIV
chr10-6101081-6101773	0.898760968588778	0.16955318407042	0.014	0.014	1	HSPC	HSPC	Post-HIV vs Pre-HIV
chr10-7258857-7260795	0.898770698817113	-0.0209502693753556	0.111	0.11	1	HSPC	HSPC	Post-HIV vs Pre-HIV
chr6-150925049-150925730	0.898820232793784	-0.119239395089072	0.014	0.014	1	HSPC	HSPC	Post-HIV vs Pre-HIV
chr6-72616434-72616681	0.898839896473325	0.0588168567012728	0.014	0.014	1	HSPC	HSPC	Post-HIV vs Pre-HIV
chr14-50559811-50561318	0.898842070450136	0.0138411901219938	0.236	0.26	1	HSPC	HSPC	Post-HIV vs Pre-HIV
chr3-194879010-194881334	0.898845272402974	-0.17399255832476	0.125	0.11	1	HSPC	HSPC	Post-HIV vs Pre-HIV
chr4-78638213-78639138	0.898875054370767	-0.231724785566743	0.028	0.027	1	HSPC	HSPC	Post-HIV vs Pre-HIV
chr1-234525369-234525687	0.898891398496697	-0.0882511445260903	0.014	0.014	1	HSPC	HSPC	Post-HIV vs Pre-HIV
chr18-77071622-77072261	0.898892907086082	0.00281747826137702	0.028	0.027	1	HSPC	HSPC	Post-HIV vs Pre-HIV
chr19-54900795-54901586	0.89889690665335	0.347682697357317	0.042	0.041	1	HSPC	HSPC	Post-HIV vs Pre-HIV
chr8-70219260-70219839	0.898899010782457	0.270459361287973	0.014	0.014	1	HSPC	HSPC	Post-HIV vs Pre-HIV
chr10-33336063-33337186	0.898904539261832	-0.619001321405108	0.028	0.041	1	HSPC	HSPC	Post-HIV vs Pre-HIV
chr2-174771390-174772555	0.898925785729001	0.274320587950643	0.083	0.068	1	HSPC	HSPC	Post-HIV vs Pre-HIV
chr11-69078807-69080955	0.898926780037035	0.0237268289847177	0.111	0.096	1	HSPC	HSPC	Post-HIV vs Pre-HIV
chr10-32138982-32139997	0.898932629869159	0.210411619978272	0.042	0.041	1	HSPC	HSPC	Post-HIV vs Pre-HIV
chr1-156746472-156747469	0.898943964231077	-0.068784562540122	0.069	0.068	1	HSPC	HSPC	Post-HIV vs Pre-HIV
chr1-228514969-228515772	0.898948557171713	-0.216894408590044	0.056	0.068	1	HSPC	HSPC	Post-HIV vs Pre-HIV
chr20-37222694-37223509	0.898963144962525	-0.0674375302949022	0.014	0.014	1	HSPC	HSPC	Post-HIV vs Pre-HIV
chr10-45058402-45059514	0.898976480011076	0.115086113411511	0.014	0.014	1	HSPC	HSPC	Post-HIV vs Pre-HIV
chr8-11417824-11418404	0.898978267636606	-0.0774443177888675	0.028	0.027	1	HSPC	HSPC	Post-HIV vs Pre-HIV
chr12-52948471-52949266	0.898989470043785	-0.680021720345241	0.056	0.082	1	HSPC	HSPC	Post-HIV vs Pre-HIV
chrX-40171688-40172632	0.898994670714639	0.101821839830627	0.083	0.068	1	HSPC	HSPC	Post-HIV vs Pre-HIV
chr19-3024805-3025178	0.899008041860925	-0.42855612851918	0.042	0.055	1	HSPC	HSPC	Post-HIV vs Pre-HIV
chr12-4307624-4308307	0.899009673583713	-0.031310859662252	0.042	0.041	1	HSPC	HSPC	Post-HIV vs Pre-HIV
chr5-73201591-73202275	0.899016559886222	0.0793374288819502	0.083	0.068	1	HSPC	HSPC	Post-HIV vs Pre-HIV
chr2-148874528-148877243	0.89901751332902	-0.0106918490679733	0.125	0.123	1	HSPC	HSPC	Post-HIV vs Pre-HIV
chr2-239934139-239934960	0.899022908327453	0.341308595616902	0.014	0.014	1	HSPC	HSPC	Post-HIV vs Pre-HIV
chr10-30695571-30696464	0.899023770865197	-0.108406756571284	0.014	0.014	1	HSPC	HSPC	Post-HIV vs Pre-HIV
chr4-39990274-39991105	0.899033649985066	0.334337105915519	0.014	0.014	1	HSPC	HSPC	Post-HIV vs Pre-HIV
chr9-83596648-83597389	0.899039865445963	0.396668640272148	0.014	0.014	1	HSPC	HSPC	Post-HIV vs Pre-HIV
chr15-67039289-67039850	0.899041331063504	0.238478954685876	0.056	0.055	1	HSPC	HSPC	Post-HIV vs Pre-HIV
chr17-61175331-61175603	0.899046889597091	-0.590397768058713	0.028	0.041	1	HSPC	HSPC	Post-HIV vs Pre-HIV
chr6-87754719-87755294	0.899052568929379	0.0681635983235429	0.014	0.014	1	HSPC	HSPC	Post-HIV vs Pre-HIV
chr9-126469408-126469811	0.89905541151846	0.0673374433017724	0.028	0.027	1	HSPC	HSPC	Post-HIV vs Pre-HIV
chr14-101234904-101235563	0.899059594294712	0.0771137621050175	0.042	0.041	1	HSPC	HSPC	Post-HIV vs Pre-HIV
chr6-82363275-82365659	0.899060399955675	0.0913924204305643	0.125	0.11	1	HSPC	HSPC	Post-HIV vs Pre-HIV
chr11-128565759-128566445	0.89907473855824	-0.185010002434316	0.014	0.014	1	HSPC	HSPC	Post-HIV vs Pre-HIV
chr1-86224721-86224920	0.899088261792119	-0.0896812510912284	0.014	0.014	1	HSPC	HSPC	Post-HIV vs Pre-HIV
chr14-101627783-101628957	0.899131378289252	0.00125210072234916	0.097	0.096	1	HSPC	HSPC	Post-HIV vs Pre-HIV
chr8-61792044-61792334	0.899135444397237	0.147214945537796	0.014	0.014	1	HSPC	HSPC	Post-HIV vs Pre-HIV
chr20-17898138-17898851	0.899135456310891	-0.184058036355239	0.056	0.055	1	HSPC	HSPC	Post-HIV vs Pre-HIV
chr15-60469496-60470342	0.899140540071967	-0.412067443046025	0.014	0.014	1	HSPC	HSPC	Post-HIV vs Pre-HIV
chr9-89371726-89373801	0.899141996965896	0.0601010326655251	0.097	0.082	1	HSPC	HSPC	Post-HIV vs Pre-HIV
chr2-57443638-57445178	0.899161390466819	-1.10369202490448	0.014	0.027	1	HSPC	HSPC	Post-HIV vs Pre-HIV
chr15-38018914-38019684	0.89917212334073	0.274287423910069	0.014	0.014	1	HSPC	HSPC	Post-HIV vs Pre-HIV
chr12-124498245-124498997	0.899179098841139	0.0662115253020916	0.042	0.041	1	HSPC	HSPC	Post-HIV vs Pre-HIV
chr17-44771164-44771469	0.899198988258908	-0.14443234139165	0.056	0.055	1	HSPC	HSPC	Post-HIV vs Pre-HIV
chr14-89911619-89911951	0.899209650013662	0.355365193740534	0.014	0.014	1	HSPC	HSPC	Post-HIV vs Pre-HIV
chr5-10626302-10626986	0.899215416224869	-0.322152335200595	0.014	0.014	1	HSPC	HSPC	Post-HIV vs Pre-HIV
chr15-78171003-78171730	0.899220460751218	0.0751330450148302	0.014	0.014	1	HSPC	HSPC	Post-HIV vs Pre-HIV
chr10-104483626-104483893	0.899222209137883	-0.130801000724773	0.028	0.027	1	HSPC	HSPC	Post-HIV vs Pre-HIV
chr17-1200848-1201808	0.89922652002995	0.284358201074545	0.028	0.027	1	HSPC	HSPC	Post-HIV vs Pre-HIV
chr8-9899100-9899636	0.899237538133303	-0.224400309010266	0.014	0.014	1	HSPC	HSPC	Post-HIV vs Pre-HIV
chr6-149431600-149432356	0.899255195728563	0.214042976307973	0.028	0.027	1	HSPC	HSPC	Post-HIV vs Pre-HIV
chr12-47271028-47271546	0.899258341916879	0.0996849436402871	0.028	0.027	1	HSPC	HSPC	Post-HIV vs Pre-HIV
chr7-28154871-28155751	0.899278349268327	0.120517260461728	0.014	0.014	1	HSPC	HSPC	Post-HIV vs Pre-HIV
chr12-28108428-28108973	0.899303170513622	-0.206892153201617	0.014	0.014	1	HSPC	HSPC	Post-HIV vs Pre-HIV
chr5-179166127-179167468	0.899312719903072	0.104470659686373	0.125	0.11	1	HSPC	HSPC	Post-HIV vs Pre-HIV
chr1-224851120-224851984	0.899317017491394	-0.172704350402306	0.028	0.027	1	HSPC	HSPC	Post-HIV vs Pre-HIV
chr22-31080637-31081577	0.899317970021164	-0.0821752656830741	0.222	0.219	1	HSPC	HSPC	Post-HIV vs Pre-HIV
chr3-27596144-27597291	0.899320955913737	-0.0827662742400674	0.014	0.014	1	HSPC	HSPC	Post-HIV vs Pre-HIV
chr17-16938671-16939306	0.899358033143007	0.0804152797911675	0.014	0.014	1	HSPC	HSPC	Post-HIV vs Pre-HIV
chrX-39771816-39772905	0.899374101411687	-0.21117385676424	0.042	0.041	1	HSPC	HSPC	Post-HIV vs Pre-HIV
chr15-78374161-78375514	0.899396614764309	-0.100459519709309	0.028	0.027	1	HSPC	HSPC	Post-HIV vs Pre-HIV
chr15-69159927-69161888	0.899403302124753	-0.104792799098939	0.292	0.301	1	HSPC	HSPC	Post-HIV vs Pre-HIV
chr2-7984580-7985198	0.899433437419932	0.171127425579985	0.014	0.014	1	HSPC	HSPC	Post-HIV vs Pre-HIV
chr3-51799611-51800312	0.89943614494017	0.466196482992734	0.014	0.014	1	HSPC	HSPC	Post-HIV vs Pre-HIV
chr1-76763639-76764004	0.899437291578907	-0.0474890970680297	0.014	0.014	1	HSPC	HSPC	Post-HIV vs Pre-HIV
chr17-4189789-4190036	0.899444457374527	-0.0362076927224781	0.014	0.014	1	HSPC	HSPC	Post-HIV vs Pre-HIV
chrX-152917549-152919056	0.899447714704105	0.250483153465469	0.056	0.041	1	HSPC	HSPC	Post-HIV vs Pre-HIV
chr6-137217810-137219685	0.899455377703413	0.0199785197390214	0.264	0.247	1	HSPC	HSPC	Post-HIV vs Pre-HIV
chr11-32809056-32809555	0.899506597917894	0.0603007070402537	0.014	0.014	1	HSPC	HSPC	Post-HIV vs Pre-HIV
chr19-33905926-33906628	0.899523250388383	-0.419302762059919	0.014	0.014	1	HSPC	HSPC	Post-HIV vs Pre-HIV
chr1-46183987-46184581	0.899525142146838	0.265060536038505	0.028	0.027	1	HSPC	HSPC	Post-HIV vs Pre-HIV
chr4-168830934-168833292	0.899528153092091	0.0245938026957491	0.167	0.164	1	HSPC	HSPC	Post-HIV vs Pre-HIV
chr2-234495751-234497707	0.899532584570406	-0.179446806868551	0.181	0.192	1	HSPC	HSPC	Post-HIV vs Pre-HIV
chr8-144073849-144074707	0.899537245025897	-0.107770046518088	0.097	0.11	1	HSPC	HSPC	Post-HIV vs Pre-HIV
chr17-7548313-7549919	0.899545059494807	0.0914791589705821	0.139	0.123	1	HSPC	HSPC	Post-HIV vs Pre-HIV
chr1-105830565-105830888	0.8995487996008	0.038809546463221	0.028	0.027	1	HSPC	HSPC	Post-HIV vs Pre-HIV
chr12-11724806-11725147	0.899559574264193	0.0413633432019727	0.028	0.027	1	HSPC	HSPC	Post-HIV vs Pre-HIV
chr13-114122838-114123609	0.899573238512793	-0.234991837577612	0.014	0.014	1	HSPC	HSPC	Post-HIV vs Pre-HIV
chr12-3803600-3804247	0.899593942776802	0.13226464397187	0.028	0.027	1	HSPC	HSPC	Post-HIV vs Pre-HIV
chr20-44435382-44436479	0.899595321037707	0.465652016928189	0.014	0.014	1	HSPC	HSPC	Post-HIV vs Pre-HIV
chr11-68552249-68552955	0.899603133697073	0.428158190312792	0.014	0.014	1	HSPC	HSPC	Post-HIV vs Pre-HIV
chr5-132506009-132506418	0.899610419236187	-0.112526591197991	0.014	0.014	1	HSPC	HSPC	Post-HIV vs Pre-HIV
chr1-151593581-151594511	0.899615996278752	0.0646065532438456	0.083	0.082	1	HSPC	HSPC	Post-HIV vs Pre-HIV
chr7-5295927-5297421	0.899633302357053	-0.0948744968416804	0.278	0.288	1	HSPC	HSPC	Post-HIV vs Pre-HIV
chr5-179916953-179917658	0.899641698038399	0.755324508652617	0.014	0.014	1	HSPC	HSPC	Post-HIV vs Pre-HIV
chr1-3431174-3431373	0.899642351409896	-0.0010018111382375	0.014	0.014	1	HSPC	HSPC	Post-HIV vs Pre-HIV
chr22-36237592-36239992	0.899642408164636	-0.0001825256068817	0.208	0.205	1	HSPC	HSPC	Post-HIV vs Pre-HIV
chr4-5893029-5893340	0.899665670261346	0.0821531784578764	0.028	0.027	1	HSPC	HSPC	Post-HIV vs Pre-HIV
chr15-65818375-65819995	0.899671325714241	0.180059378803789	0.208	0.178	1	HSPC	HSPC	Post-HIV vs Pre-HIV
chr18-61581531-61582322	0.899676818289577	0.0550137037218548	0.042	0.041	1	HSPC	HSPC	Post-HIV vs Pre-HIV
chr3-170410509-170410730	0.899690874102266	-0.440887438034581	0.014	0.014	1	HSPC	HSPC	Post-HIV vs Pre-HIV
chr11-33991070-33991546	0.899691037785157	0.0792779349786281	0.014	0.014	1	HSPC	HSPC	Post-HIV vs Pre-HIV
chr5-149298765-149299759	0.899695159700188	-0.168393103251048	0.069	0.068	1	HSPC	HSPC	Post-HIV vs Pre-HIV
chr12-101844062-101844460	0.89970070278104	0.171753063970834	0.014	0.014	1	HSPC	HSPC	Post-HIV vs Pre-HIV
chr8-66783939-66784599	0.899725477578292	-0.329446229979491	0.014	0.014	1	HSPC	HSPC	Post-HIV vs Pre-HIV
chr17-49963726-49964139	0.899725650046354	-0.181423958087259	0.014	0.014	1	HSPC	HSPC	Post-HIV vs Pre-HIV
chr8-25239321-25239626	0.899732076158186	0.716142813964049	0.014	0.014	1	HSPC	HSPC	Post-HIV vs Pre-HIV
chr3-196641398-196642116	0.899735319038402	0.72880690199611	0.028	0.014	1	HSPC	HSPC	Post-HIV vs Pre-HIV
chr20-53839196-53839909	0.899737240579634	0.025530059756917	0.042	0.041	1	HSPC	HSPC	Post-HIV vs Pre-HIV
chr6-139919380-139920693	0.899742677680545	-0.00247778156440015	0.028	0.027	1	HSPC	HSPC	Post-HIV vs Pre-HIV
chr12-110036538-110036885	0.899769534742673	-0.0460945813437936	0.028	0.027	1	HSPC	HSPC	Post-HIV vs Pre-HIV
chr17-13017154-13018689	0.899780458943395	0.0341182260488209	0.361	0.37	1	HSPC	HSPC	Post-HIV vs Pre-HIV
chr6-157461485-157461981	0.899784877885477	0.106382249688716	0.069	0.068	1	HSPC	HSPC	Post-HIV vs Pre-HIV
chr6-158674555-158674754	0.899785575757297	-0.172759096566474	0.028	0.027	1	HSPC	HSPC	Post-HIV vs Pre-HIV
chr20-45138454-45139227	0.899789468728951	0.132477849576458	0.028	0.027	1	HSPC	HSPC	Post-HIV vs Pre-HIV
chr3-51567886-51568737	0.899797955996371	-0.113904173079919	0.028	0.027	1	HSPC	HSPC	Post-HIV vs Pre-HIV
chr11-12174199-12174933	0.899816449110736	-0.119312085930242	0.056	0.068	1	HSPC	HSPC	Post-HIV vs Pre-HIV
chr16-29618099-29619122	0.899821850985688	-1.02220883609012	0.014	0.027	1	HSPC	HSPC	Post-HIV vs Pre-HIV
chr12-106759838-106760585	0.899833314072235	0.346070749088371	0.028	0.027	1	HSPC	HSPC	Post-HIV vs Pre-HIV
chr11-3202791-3203461	0.899840779671016	-0.212093607650228	0.042	0.055	1	HSPC	HSPC	Post-HIV vs Pre-HIV
chr17-61139973-61140313	0.899841087122244	0.391499163842322	0.014	0.014	1	HSPC	HSPC	Post-HIV vs Pre-HIV
chr2-207770890-207771331	0.899847011590308	-0.0466441443231864	0.028	0.027	1	HSPC	HSPC	Post-HIV vs Pre-HIV
chr3-15294183-15295912	0.899863444332079	0.137326067335863	0.083	0.068	1	HSPC	HSPC	Post-HIV vs Pre-HIV
chr1-1703445-1704790	0.89986410205448	0.546656915129783	0.028	0.014	1	HSPC	HSPC	Post-HIV vs Pre-HIV
chr22-24603770-24604466	0.89986664479869	0.180469915981055	0.083	0.068	1	HSPC	HSPC	Post-HIV vs Pre-HIV
chr2-28356005-28356439	0.899887136661579	-0.121009267440578	0.097	0.11	1	HSPC	HSPC	Post-HIV vs Pre-HIV
chr1-234893449-234894077	0.899887552657828	-0.306285118597779	0.014	0.014	1	HSPC	HSPC	Post-HIV vs Pre-HIV
chr2-96063088-96063840	0.899922715676424	0.0612266196844899	0.014	0.014	1	HSPC	HSPC	Post-HIV vs Pre-HIV
chr2-154198955-154199174	0.899924647480345	-0.248915121579568	0.014	0.014	1	HSPC	HSPC	Post-HIV vs Pre-HIV
chr1-170494539-170494738	0.89992603805729	0.00624775822497581	0.028	0.027	1	HSPC	HSPC	Post-HIV vs Pre-HIV
chr3-186235329-186235982	0.899935743895227	-0.135571811685656	0.014	0.014	1	HSPC	HSPC	Post-HIV vs Pre-HIV
chr16-89585972-89587420	0.899938914574432	0.311230208353014	0.014	0.014	1	HSPC	HSPC	Post-HIV vs Pre-HIV
chr10-132336876-132337400	0.899941108680828	0.0330091368059344	0.042	0.041	1	HSPC	HSPC	Post-HIV vs Pre-HIV
chr3-186254417-186256279	0.899957025954204	0.0679343647568218	0.056	0.055	1	HSPC	HSPC	Post-HIV vs Pre-HIV
chr8-120734307-120735436	0.899957238666001	0.490020967980093	0.014	0.014	1	HSPC	HSPC	Post-HIV vs Pre-HIV
chr11-46380162-46382451	0.899970000347844	-0.0227718586603203	0.264	0.247	1	HSPC	HSPC	Post-HIV vs Pre-HIV
chr14-65860817-65861506	0.899976642173756	-0.21198979004554	0.014	0.014	1	HSPC	HSPC	Post-HIV vs Pre-HIV
chr12-106454847-106455525	0.899994885840826	-0.0261438440923123	0.042	0.041	1	HSPC	HSPC	Post-HIV vs Pre-HIV
chr13-97359133-97359797	0.900008031124786	0.1254040301125	0.056	0.055	1	HSPC	HSPC	Post-HIV vs Pre-HIV
chr5-77882538-77883060	0.900010073925207	-0.19779416530564	0.014	0.014	1	HSPC	HSPC	Post-HIV vs Pre-HIV
chr11-66012650-66013413	0.900016354603681	0.0107246120124973	0.014	0.014	1	HSPC	HSPC	Post-HIV vs Pre-HIV
chr13-29594256-29596144	0.900037222656392	-0.103899061851792	0.292	0.288	1	HSPC	HSPC	Post-HIV vs Pre-HIV
chr12-32497693-32498432	0.900039707707155	-0.113666427052213	0.014	0.014	1	HSPC	HSPC	Post-HIV vs Pre-HIV
chr20-2507906-2509537	0.900077757398289	0.0367236698728137	0.208	0.192	1	HSPC	HSPC	Post-HIV vs Pre-HIV
chr14-89275816-89276939	0.900079503322708	-0.677181297650792	0.028	0.041	1	HSPC	HSPC	Post-HIV vs Pre-HIV
chr15-25761210-25762628	0.900118849962449	0.236104216254893	0.014	0.014	1	HSPC	HSPC	Post-HIV vs Pre-HIV
chr12-133203060-133203621	0.900124535184069	-0.0921131304586487	0.014	0.014	1	HSPC	HSPC	Post-HIV vs Pre-HIV
chr17-38584025-38584818	0.900138439975536	0.148458234162095	0.056	0.055	1	HSPC	HSPC	Post-HIV vs Pre-HIV
chr3-39254758-39255066	0.9001963293875	0.0875710274741137	0.014	0.014	1	HSPC	HSPC	Post-HIV vs Pre-HIV
chr12-110557689-110557903	0.90019916608323	-0.203699581100826	0.014	0.014	1	HSPC	HSPC	Post-HIV vs Pre-HIV
chr2-127415419-127416939	0.900201990155192	-0.0785870585906013	0.194	0.205	1	HSPC	HSPC	Post-HIV vs Pre-HIV
chr1-230205754-230205953	0.900224023599878	0.0525973293030249	0.014	0.014	1	HSPC	HSPC	Post-HIV vs Pre-HIV
chr3-112557984-112558256	0.900226968476361	0.333613079223274	0.028	0.027	1	HSPC	HSPC	Post-HIV vs Pre-HIV
chr4-139910067-139910426	0.900239109767263	0.0829775618426907	0.014	0.014	1	HSPC	HSPC	Post-HIV vs Pre-HIV
chr14-69652355-69653627	0.900250304400823	-0.431860530704045	0.042	0.055	1	HSPC	HSPC	Post-HIV vs Pre-HIV
chr15-92071016-92071538	0.900255759904841	0.018650833901702	0.028	0.027	1	HSPC	HSPC	Post-HIV vs Pre-HIV
chr2-10090830-10092085	0.900257578895868	-0.213108295814253	0.056	0.068	1	HSPC	HSPC	Post-HIV vs Pre-HIV
chr19-33064057-33065305	0.900269393704789	0.0964757381507939	0.097	0.082	1	HSPC	HSPC	Post-HIV vs Pre-HIV
chr8-104466481-104467024	0.900271794810433	0.170334571501133	0.028	0.027	1	HSPC	HSPC	Post-HIV vs Pre-HIV
chr4-119281338-119281537	0.900287480516054	-0.0639799754725594	0.014	0.014	1	HSPC	HSPC	Post-HIV vs Pre-HIV
chr6-123415739-123416133	0.900296397012117	-0.141697085356451	0.014	0.014	1	HSPC	HSPC	Post-HIV vs Pre-HIV
chr3-113783274-113784319	0.900301841173499	-0.0714506955948304	0.069	0.082	1	HSPC	HSPC	Post-HIV vs Pre-HIV
chr3-15347083-15347796	0.900316804159643	0.111030519641028	0.014	0.014	1	HSPC	HSPC	Post-HIV vs Pre-HIV
chr8-19474834-19475981	0.900330975480434	-0.0338946314841961	0.042	0.041	1	HSPC	HSPC	Post-HIV vs Pre-HIV
chr4-26325162-26325442	0.900331556724379	0.195780391169119	0.028	0.027	1	HSPC	HSPC	Post-HIV vs Pre-HIV
chr7-155211845-155212217	0.900350787551297	0.194451607203665	0.014	0.014	1	HSPC	HSPC	Post-HIV vs Pre-HIV
chr5-177306767-177307615	0.900351464415791	-0.102574647295966	0.069	0.068	1	HSPC	HSPC	Post-HIV vs Pre-HIV
chr16-18535505-18535704	0.900363125224813	0.1128063093737	0.014	0.014	1	HSPC	HSPC	Post-HIV vs Pre-HIV
chr1-227734514-227735954	0.900372520223162	-0.0276785512259133	0.292	0.274	1	HSPC	HSPC	Post-HIV vs Pre-HIV
chr1-84959120-84959800	0.900399671422807	-0.0346266217884104	0.014	0.014	1	HSPC	HSPC	Post-HIV vs Pre-HIV
chr8-58217598-58218448	0.900405150854517	0.1107632272963	0.014	0.014	1	HSPC	HSPC	Post-HIV vs Pre-HIV
chr12-121143276-121145881	0.900407477899004	-0.188119261936807	0.056	0.068	1	HSPC	HSPC	Post-HIV vs Pre-HIV
chr12-132047711-132047939	0.900425993291137	-0.00807595713719689	0.014	0.014	1	HSPC	HSPC	Post-HIV vs Pre-HIV
chr18-3612312-3612966	0.900430052972367	-0.0437348694632131	0.014	0.014	1	HSPC	HSPC	Post-HIV vs Pre-HIV
chr3-10205219-10205993	0.900454455225686	0.116806550957435	0.014	0.014	1	HSPC	HSPC	Post-HIV vs Pre-HIV
chr18-13470450-13472186	0.900455171868361	-0.164281933042762	0.028	0.027	1	HSPC	HSPC	Post-HIV vs Pre-HIV
chr20-34199993-34200334	0.90046950818943	0.192343347837807	0.014	0.014	1	HSPC	HSPC	Post-HIV vs Pre-HIV
chr6-159068785-159069254	0.900470575075665	-0.085059609138991	0.014	0.014	1	HSPC	HSPC	Post-HIV vs Pre-HIV
chr11-75204437-75205456	0.900477298566413	-0.207566240769382	0.069	0.068	1	HSPC	HSPC	Post-HIV vs Pre-HIV
chr16-71483704-71484924	0.900481524753504	0.0634926248142926	0.153	0.123	1	HSPC	HSPC	Post-HIV vs Pre-HIV
chr7-36391719-36392027	0.90048835776844	-0.758500776951318	0.014	0.027	1	HSPC	HSPC	Post-HIV vs Pre-HIV
chr19-13152666-13153316	0.900498405005031	-0.0250741389311016	0.208	0.192	1	HSPC	HSPC	Post-HIV vs Pre-HIV
chr6-2781890-2782089	0.900501731308709	-0.0369196882073792	0.014	0.014	1	HSPC	HSPC	Post-HIV vs Pre-HIV
chr17-64534253-64534463	0.900506092438032	-0.106328272888347	0.014	0.014	1	HSPC	HSPC	Post-HIV vs Pre-HIV
chr19-16327576-16327844	0.900506796926966	0.098944117217254	0.028	0.027	1	HSPC	HSPC	Post-HIV vs Pre-HIV
chr18-29096077-29096852	0.900512918383698	-0.137826546022856	0.069	0.082	1	HSPC	HSPC	Post-HIV vs Pre-HIV
chr1-121097117-121098080	0.900533653501051	0.153575621437748	0.111	0.096	1	HSPC	HSPC	Post-HIV vs Pre-HIV
chr15-32907874-32909332	0.90053546908497	-0.224730306363999	0.042	0.055	1	HSPC	HSPC	Post-HIV vs Pre-HIV
chr1-159131984-159132625	0.900542105927391	0.116552521958611	0.014	0.014	1	HSPC	HSPC	Post-HIV vs Pre-HIV
chr15-40322879-40324925	0.900550403578721	-0.0845230800178413	0.375	0.397	1	HSPC	HSPC	Post-HIV vs Pre-HIV
chr3-193616076-193616459	0.900566362880796	-0.00337223644540208	0.014	0.014	1	HSPC	HSPC	Post-HIV vs Pre-HIV
chr5-132481429-132481972	0.900586926259295	0.0770793560815459	0.042	0.041	1	HSPC	HSPC	Post-HIV vs Pre-HIV
chr5-143553866-143554603	0.900631784284976	-0.198560632627475	0.014	0.014	1	HSPC	HSPC	Post-HIV vs Pre-HIV
chr17-80457499-80457896	0.900644059236129	-0.0911069922622043	0.014	0.014	1	HSPC	HSPC	Post-HIV vs Pre-HIV
chr8-115588761-115589281	0.900646879869531	0.0628375578710889	0.014	0.014	1	HSPC	HSPC	Post-HIV vs Pre-HIV
chr2-48161602-48161944	0.900650370784622	-0.308304694776722	0.014	0.014	1	HSPC	HSPC	Post-HIV vs Pre-HIV
chr17-5096575-5097935	0.900662144437784	-0.539687167228056	0.097	0.137	1	HSPC	HSPC	Post-HIV vs Pre-HIV
chr3-141729332-141729535	0.900665040727735	0.0759517993558183	0.014	0.014	1	HSPC	HSPC	Post-HIV vs Pre-HIV
chr3-59081817-59082584	0.9006670928409	-0.0768205229105474	0.014	0.014	1	HSPC	HSPC	Post-HIV vs Pre-HIV
chr13-48332392-48332619	0.900673154245332	-0.168342001075677	0.014	0.014	1	HSPC	HSPC	Post-HIV vs Pre-HIV
chrY-19432919-19433909	0.900673646983719	0.246525782570171	0.014	0.014	1	HSPC	HSPC	Post-HIV vs Pre-HIV
chr22-46510051-46510548	0.900704365565168	0.153126063717083	0.014	0.014	1	HSPC	HSPC	Post-HIV vs Pre-HIV
chr10-49241538-49241809	0.900717180764827	-0.106220093282543	0.014	0.014	1	HSPC	HSPC	Post-HIV vs Pre-HIV
chr18-13765357-13765716	0.900734068610706	-0.109298706026686	0.014	0.014	1	HSPC	HSPC	Post-HIV vs Pre-HIV
chr2-99066026-99066960	0.900749545560359	-0.0427044976021009	0.069	0.068	1	HSPC	HSPC	Post-HIV vs Pre-HIV
chr17-7260758-7263811	0.900754354856156	0.251217362358444	0.125	0.11	1	HSPC	HSPC	Post-HIV vs Pre-HIV
chr15-73696658-73697485	0.900778403224804	-0.0710440773062726	0.208	0.192	1	HSPC	HSPC	Post-HIV vs Pre-HIV
chr20-237014-238431	0.900784266848506	-0.0677729529504432	0.056	0.055	1	HSPC	HSPC	Post-HIV vs Pre-HIV
chr10-119585167-119585391	0.900785447801895	-0.0039341094459453	0.014	0.014	1	HSPC	HSPC	Post-HIV vs Pre-HIV
chr1-175312284-175312649	0.900788775008117	0.156246506424455	0.014	0.014	1	HSPC	HSPC	Post-HIV vs Pre-HIV
chr6-41442755-41443209	0.900791650626003	-0.296886891729276	0.028	0.027	1	HSPC	HSPC	Post-HIV vs Pre-HIV
chr6-36618646-36619182	0.900798616539809	-0.337860640434065	0.014	0.014	1	HSPC	HSPC	Post-HIV vs Pre-HIV
chr6-157860184-157860856	0.900802227027634	-0.191211712545894	0.042	0.041	1	HSPC	HSPC	Post-HIV vs Pre-HIV
chr19-13526447-13526839	0.900804261193757	-0.037792076810002	0.014	0.014	1	HSPC	HSPC	Post-HIV vs Pre-HIV
chr1-80924892-80925803	0.900811716159858	-0.111218055118744	0.014	0.014	1	HSPC	HSPC	Post-HIV vs Pre-HIV
chr18-68837362-68838577	0.900825914816648	0.109490259553608	0.014	0.014	1	HSPC	HSPC	Post-HIV vs Pre-HIV
chr7-835582-836302	0.900837719732534	-0.113176770929754	0.028	0.027	1	HSPC	HSPC	Post-HIV vs Pre-HIV
chr11-113189995-113190724	0.900848865415596	0.109420827863119	0.014	0.014	1	HSPC	HSPC	Post-HIV vs Pre-HIV
chr14-102776070-102776341	0.900860356868497	0.109386063243432	0.014	0.014	1	HSPC	HSPC	Post-HIV vs Pre-HIV
chr18-63311380-63312047	0.900870700027034	-1.17711554132485	0.014	0.027	1	HSPC	HSPC	Post-HIV vs Pre-HIV
chr1-89523921-89525782	0.900872088299842	-0.26517273676719	0.264	0.301	1	HSPC	HSPC	Post-HIV vs Pre-HIV
chr15-84818246-84818511	0.900895944204193	-0.284707217480218	0.014	0.014	1	HSPC	HSPC	Post-HIV vs Pre-HIV
chr16-67967151-67969573	0.900902066517433	0.0880260881471666	0.208	0.192	1	HSPC	HSPC	Post-HIV vs Pre-HIV
chr1-31699230-31699848	0.900909250083566	0.161828897361299	0.014	0.014	1	HSPC	HSPC	Post-HIV vs Pre-HIV
chr20-51326110-51326538	0.900909842601548	-0.111765762645714	0.014	0.014	1	HSPC	HSPC	Post-HIV vs Pre-HIV
chr5-111765241-111766744	0.900910210858385	0.777237026809818	0.028	0.014	1	HSPC	HSPC	Post-HIV vs Pre-HIV
chr4-150250796-150251004	0.900913921622032	-0.0792036873666562	0.014	0.014	1	HSPC	HSPC	Post-HIV vs Pre-HIV
chr1-230863531-230863735	0.900940421349989	0.00575384728168871	0.028	0.027	1	HSPC	HSPC	Post-HIV vs Pre-HIV
chr8-102528153-102529162	0.900945448056492	-0.211140059424302	0.083	0.096	1	HSPC	HSPC	Post-HIV vs Pre-HIV
chr4-75744947-75745709	0.900954817356031	0.217807626591787	0.042	0.041	1	HSPC	HSPC	Post-HIV vs Pre-HIV
chr6-137414697-137415940	0.900960706804236	-0.326427276944929	0.069	0.082	1	HSPC	HSPC	Post-HIV vs Pre-HIV
chr10-19491097-19491503	0.900961441693721	0.152369694609449	0.014	0.014	1	HSPC	HSPC	Post-HIV vs Pre-HIV
chr20-33793339-33793538	0.900969007481582	-0.217927458598191	0.014	0.014	1	HSPC	HSPC	Post-HIV vs Pre-HIV
chr22-26409811-26410206	0.900975382788653	0.0444316135337668	0.014	0.014	1	HSPC	HSPC	Post-HIV vs Pre-HIV
chr1-2585197-2587479	0.900976908451064	-0.113961497167271	0.458	0.466	1	HSPC	HSPC	Post-HIV vs Pre-HIV
chr15-77180333-77181128	0.900979739679018	0.109024903060825	0.014	0.014	1	HSPC	HSPC	Post-HIV vs Pre-HIV
chr5-55324489-55325156	0.900981353249295	-0.09233247215061	0.014	0.014	1	HSPC	HSPC	Post-HIV vs Pre-HIV
chr5-78529229-78529932	0.900987015634839	-0.0168101574033797	0.014	0.014	1	HSPC	HSPC	Post-HIV vs Pre-HIV
chr18-26383526-26384008	0.900995655801131	-0.194912429220879	0.028	0.027	1	HSPC	HSPC	Post-HIV vs Pre-HIV
chr8-130442811-130444159	0.901018996131994	-0.429091572346546	0.042	0.055	1	HSPC	HSPC	Post-HIV vs Pre-HIV
chr1-167131200-167131469	0.90102482921032	0.0444824768052845	0.056	0.055	1	HSPC	HSPC	Post-HIV vs Pre-HIV
chr4-108165579-108168188	0.901041514863793	-0.077934610772838	0.125	0.123	1	HSPC	HSPC	Post-HIV vs Pre-HIV
chr19-13149724-13150520	0.901041694401669	-0.231781792766822	0.181	0.205	1	HSPC	HSPC	Post-HIV vs Pre-HIV
chr18-2874921-2875845	0.901041989237885	0.0922911118533567	0.014	0.014	1	HSPC	HSPC	Post-HIV vs Pre-HIV
chr12-1403164-1403649	0.901043491145416	-0.00968051795485314	0.014	0.014	1	HSPC	HSPC	Post-HIV vs Pre-HIV
chr11-66115321-66116396	0.90104971069329	-0.0280280951085237	0.083	0.082	1	HSPC	HSPC	Post-HIV vs Pre-HIV
chr18-2681253-2681504	0.901057154507239	0.167977133334183	0.014	0.014	1	HSPC	HSPC	Post-HIV vs Pre-HIV
chr6-44349847-44350332	0.901084351583731	-0.277349524460631	0.014	0.014	1	HSPC	HSPC	Post-HIV vs Pre-HIV
chr13-49625448-49626401	0.901084682607179	0.108707432420276	0.014	0.014	1	HSPC	HSPC	Post-HIV vs Pre-HIV
chr14-34604797-34606326	0.901086476442467	0.263269316023105	0.028	0.027	1	HSPC	HSPC	Post-HIV vs Pre-HIV
chr18-75066759-75067334	0.901096203485962	0.0638368316377838	0.014	0.014	1	HSPC	HSPC	Post-HIV vs Pre-HIV
chr8-121262690-121263207	0.901107653815158	0.542742456552575	0.042	0.027	1	HSPC	HSPC	Post-HIV vs Pre-HIV
chr6-137904252-137905467	0.901108308035499	-0.0805137950713113	0.028	0.027	1	HSPC	HSPC	Post-HIV vs Pre-HIV
chr14-89899769-89900223	0.901129467336244	-0.0867527031198239	0.014	0.014	1	HSPC	HSPC	Post-HIV vs Pre-HIV
chr4-732948-733148	0.901137699341081	0.474366905560307	0.042	0.027	1	HSPC	HSPC	Post-HIV vs Pre-HIV
chr18-48412390-48412636	0.90115312374389	-0.0965497894579266	0.042	0.041	1	HSPC	HSPC	Post-HIV vs Pre-HIV
chr13-99605586-99607094	0.901164363659837	-0.0418958377485734	0.208	0.233	1	HSPC	HSPC	Post-HIV vs Pre-HIV
chr3-71525240-71525753	0.901166727995251	-0.133160236674993	0.028	0.027	1	HSPC	HSPC	Post-HIV vs Pre-HIV
chr5-32734770-32735171	0.901169008910434	-0.065093970286811	0.028	0.027	1	HSPC	HSPC	Post-HIV vs Pre-HIV
chr5-59587570-59587769	0.901178933700398	-0.0100324076444376	0.014	0.014	1	HSPC	HSPC	Post-HIV vs Pre-HIV
chr4-3301808-3303570	0.901183219127283	0.185694216623071	0.181	0.151	1	HSPC	HSPC	Post-HIV vs Pre-HIV
chr1-192550693-192551574	0.901185669141531	0.417279439388454	0.014	0.014	1	HSPC	HSPC	Post-HIV vs Pre-HIV
chr11-125886718-125888312	0.901207300190685	-0.153251670270726	0.361	0.384	1	HSPC	HSPC	Post-HIV vs Pre-HIV
chr3-179015294-179015883	0.901222835519157	0.0169594345462913	0.069	0.068	1	HSPC	HSPC	Post-HIV vs Pre-HIV
chr11-122020969-122021168	0.901232690627606	0.411495377664306	0.014	0.014	1	HSPC	HSPC	Post-HIV vs Pre-HIV
chr11-14090429-14090967	0.901238821388694	-0.00509665358122824	0.014	0.014	1	HSPC	HSPC	Post-HIV vs Pre-HIV
chr20-46438151-46438499	0.901240941103395	-0.469289128918649	0.028	0.041	1	HSPC	HSPC	Post-HIV vs Pre-HIV
chr7-129054108-129055514	0.901245652735494	0.00972476975226821	0.25	0.192	1	HSPC	HSPC	Post-HIV vs Pre-HIV
chr10-116270713-116270995	0.901250849868649	-0.075581800677357	0.014	0.014	1	HSPC	HSPC	Post-HIV vs Pre-HIV
chr19-39935758-39936036	0.901256657653713	0.167336760917733	0.014	0.014	1	HSPC	HSPC	Post-HIV vs Pre-HIV
chrX-16826044-16826550	0.90127285194751	-0.876855643832153	0.014	0.027	1	HSPC	HSPC	Post-HIV vs Pre-HIV
chr7-101952515-101953870	0.901286115452054	-0.38819969909395	0.042	0.055	1	HSPC	HSPC	Post-HIV vs Pre-HIV
chr14-60153859-60154353	0.901301859997891	1.06487237927033	0.042	0.014	1	HSPC	HSPC	Post-HIV vs Pre-HIV
chr2-108590975-108591612	0.901314800082711	-0.233612963376237	0.042	0.055	1	HSPC	HSPC	Post-HIV vs Pre-HIV
chr19-4768956-4769903	0.901317643322515	-0.261231869331297	0.097	0.123	1	HSPC	HSPC	Post-HIV vs Pre-HIV
chr22-21566830-21568806	0.901321531190243	0.14227393481234	0.181	0.137	1	HSPC	HSPC	Post-HIV vs Pre-HIV
chr2-119863897-119864756	0.901329383634222	-0.0475981307080051	0.014	0.014	1	HSPC	HSPC	Post-HIV vs Pre-HIV
chr12-106909953-106910634	0.901331239337337	-0.101334821503704	0.069	0.068	1	HSPC	HSPC	Post-HIV vs Pre-HIV
chr15-39128314-39128551	0.901338607643672	-0.0669674360426979	0.014	0.014	1	HSPC	HSPC	Post-HIV vs Pre-HIV
chr10-132427298-132428563	0.901345155198596	0.714354426579705	0.042	0.027	1	HSPC	HSPC	Post-HIV vs Pre-HIV
chrX-129677478-129678917	0.901370479972684	-0.118043108565649	0.056	0.055	1	HSPC	HSPC	Post-HIV vs Pre-HIV
chr15-65258866-65259096	0.901384209147958	-0.544777541677439	0.028	0.041	1	HSPC	HSPC	Post-HIV vs Pre-HIV
chr22-49917485-49919136	0.901392025524792	-0.0925917889430588	0.319	0.315	1	HSPC	HSPC	Post-HIV vs Pre-HIV
chr17-76681091-76682084	0.9013980621933	-0.635560844654601	0.028	0.041	1	HSPC	HSPC	Post-HIV vs Pre-HIV
chr11-94622868-94623523	0.901400344276409	-0.161092418614922	0.056	0.068	1	HSPC	HSPC	Post-HIV vs Pre-HIV
chr5-52948031-52948864	0.901404234697459	-0.279503441125163	0.069	0.068	1	HSPC	HSPC	Post-HIV vs Pre-HIV
chr1-168484960-168485674	0.901405700136777	0.117152481129829	0.042	0.027	1	HSPC	HSPC	Post-HIV vs Pre-HIV
chr13-108212826-108213202	0.901409392093554	-0.0233579032735403	0.028	0.027	1	HSPC	HSPC	Post-HIV vs Pre-HIV
chr1-51190656-51191265	0.901420702687157	-0.0978198733477806	0.014	0.014	1	HSPC	HSPC	Post-HIV vs Pre-HIV
chr10-95134030-95134309	0.901424033428505	-0.249011890123342	0.014	0.014	1	HSPC	HSPC	Post-HIV vs Pre-HIV
chr18-3983328-3983579	0.901424302393338	-0.0914177052882545	0.042	0.041	1	HSPC	HSPC	Post-HIV vs Pre-HIV
chr2-222423585-222425623	0.901447353289892	0.00907381237173333	0.028	0.027	1	HSPC	HSPC	Post-HIV vs Pre-HIV
chr10-75099305-75100323	0.901462132754099	-0.129040844742192	0.097	0.096	1	HSPC	HSPC	Post-HIV vs Pre-HIV
chr10-32263216-32263645	0.901463493783496	-0.0603812304703357	0.014	0.014	1	HSPC	HSPC	Post-HIV vs Pre-HIV
chr2-197045093-197045422	0.90146524380187	0.0139334822161326	0.014	0.014	1	HSPC	HSPC	Post-HIV vs Pre-HIV
chr2-3303109-3304265	0.901469940295243	-0.462844885062963	0.028	0.041	1	HSPC	HSPC	Post-HIV vs Pre-HIV
chr16-67260511-67260979	0.90147069010362	-0.645725939681499	0.028	0.041	1	HSPC	HSPC	Post-HIV vs Pre-HIV
chr2-60987078-60987602	0.901470857406214	0.935873534941263	0.028	0.014	1	HSPC	HSPC	Post-HIV vs Pre-HIV
chr17-42517134-42517826	0.90148112241567	0.221544436666436	0.097	0.068	1	HSPC	HSPC	Post-HIV vs Pre-HIV
chr10-91937935-91938425	0.901488756758302	0.340391450079315	0.014	0.014	1	HSPC	HSPC	Post-HIV vs Pre-HIV
chr3-154428411-154428610	0.901506401979446	0.241169199381283	0.028	0.027	1	HSPC	HSPC	Post-HIV vs Pre-HIV
chr4-6761697-6762180	0.901512001947766	0.0140370828194207	0.014	0.014	1	HSPC	HSPC	Post-HIV vs Pre-HIV
chr3-30577777-30579285	0.901516246168338	0.0439133794759163	0.028	0.027	1	HSPC	HSPC	Post-HIV vs Pre-HIV
chr8-27274157-27274980	0.901521297124574	0.0602712855903551	0.111	0.096	1	HSPC	HSPC	Post-HIV vs Pre-HIV
chr2-100245703-100246474	0.901523760533426	-0.33021732522943	0.028	0.027	1	HSPC	HSPC	Post-HIV vs Pre-HIV
chr2-55099327-55100501	0.90154529804171	-1.09203710164503	0.014	0.027	1	HSPC	HSPC	Post-HIV vs Pre-HIV
chr11-88344942-88345785	0.901550105527835	-0.0379335485549523	0.014	0.014	1	HSPC	HSPC	Post-HIV vs Pre-HIV
chrX-74293238-74293745	0.90155714961666	0.391160958235339	0.042	0.027	1	HSPC	HSPC	Post-HIV vs Pre-HIV
chr16-73153744-73154753	0.901559612328014	-0.149730005433546	0.208	0.233	1	HSPC	HSPC	Post-HIV vs Pre-HIV
chr8-69946015-69946474	0.901576205773645	0.361326988546548	0.014	0.014	1	HSPC	HSPC	Post-HIV vs Pre-HIV
chr18-46346082-46346501	0.901576475018832	-0.0540506051798197	0.014	0.014	1	HSPC	HSPC	Post-HIV vs Pre-HIV
chr11-94511975-94513596	0.901594673519363	-0.0753811296029605	0.111	0.123	1	HSPC	HSPC	Post-HIV vs Pre-HIV
chr14-76473506-76473947	0.901624733763451	-0.0111904864947641	0.014	0.014	1	HSPC	HSPC	Post-HIV vs Pre-HIV
chr3-133805163-133806481	0.901628040541615	0.0166967294751221	0.208	0.205	1	HSPC	HSPC	Post-HIV vs Pre-HIV
chr22-37685848-37687148	0.901631052329418	0.294369029207823	0.139	0.11	1	HSPC	HSPC	Post-HIV vs Pre-HIV
chr7-20416894-20417666	0.901640855574083	-0.201801641973708	0.014	0.014	1	HSPC	HSPC	Post-HIV vs Pre-HIV
chr1-19881743-19883095	0.901652777202948	-0.222809804349541	0.264	0.288	1	HSPC	HSPC	Post-HIV vs Pre-HIV
chr20-34268633-34269588	0.901670574647298	-0.579864470138815	0.056	0.082	1	HSPC	HSPC	Post-HIV vs Pre-HIV
chr9-90774145-90775036	0.901707937701215	0.040707268609915	0.028	0.027	1	HSPC	HSPC	Post-HIV vs Pre-HIV
chr7-145036654-145037241	0.901718686406743	-0.0419638033788314	0.042	0.041	1	HSPC	HSPC	Post-HIV vs Pre-HIV
chr12-70719535-70720137	0.901719849877715	0.0217418926451545	0.083	0.082	1	HSPC	HSPC	Post-HIV vs Pre-HIV
chr12-19234173-19234780	0.901729562758419	-0.0964074435316919	0.014	0.014	1	HSPC	HSPC	Post-HIV vs Pre-HIV
chr15-51093872-51095019	0.901765406955593	0.0783276852963986	0.042	0.041	1	HSPC	HSPC	Post-HIV vs Pre-HIV
chr12-4148295-4148844	0.901780322285501	0.418654091400329	0.083	0.068	1	HSPC	HSPC	Post-HIV vs Pre-HIV
chr2-202831230-202832141	0.901790710628739	-1.15453849230842	0.014	0.027	1	HSPC	HSPC	Post-HIV vs Pre-HIV
chr16-67883377-67884221	0.901792750246305	0.306318043655599	0.097	0.068	1	HSPC	HSPC	Post-HIV vs Pre-HIV
chr2-132267289-132267680	0.901793320580593	-0.074061177194142	0.014	0.014	1	HSPC	HSPC	Post-HIV vs Pre-HIV
chr16-54370677-54370876	0.901795863775962	-0.00422262195303968	0.014	0.014	1	HSPC	HSPC	Post-HIV vs Pre-HIV
chr7-158595002-158595368	0.90180274504504	-0.432109041972943	0.028	0.041	1	HSPC	HSPC	Post-HIV vs Pre-HIV
chr11-78427375-78428147	0.901818578452506	0.0119598098395746	0.069	0.068	1	HSPC	HSPC	Post-HIV vs Pre-HIV
chr17-2214838-2216395	0.901821891859646	0.116758637819275	0.069	0.068	1	HSPC	HSPC	Post-HIV vs Pre-HIV
chr5-21817778-21818326	0.901825675318238	-0.172198599272662	0.014	0.014	1	HSPC	HSPC	Post-HIV vs Pre-HIV
chr1-200622372-200622605	0.901844320460379	-0.0896166326004968	0.014	0.014	1	HSPC	HSPC	Post-HIV vs Pre-HIV
chr11-1013486-1013687	0.901844769553954	-0.233855864771415	0.014	0.014	1	HSPC	HSPC	Post-HIV vs Pre-HIV
chr13-26698157-26699018	0.901847254792703	0.440090738172682	0.069	0.055	1	HSPC	HSPC	Post-HIV vs Pre-HIV
chr9-134390357-134392278	0.901862937639455	-0.262734387618615	0.097	0.137	1	HSPC	HSPC	Post-HIV vs Pre-HIV
chr9-654709-654981	0.901871527097463	-0.315166885914135	0.042	0.055	1	HSPC	HSPC	Post-HIV vs Pre-HIV
chr2-168635061-168635780	0.901871778675788	0.0941691503561755	0.028	0.027	1	HSPC	HSPC	Post-HIV vs Pre-HIV
chr2-98577073-98577551	0.901894552096178	0.165289541846583	0.014	0.014	1	HSPC	HSPC	Post-HIV vs Pre-HIV
chr2-54206641-54206902	0.901895055702341	0.429779740153906	0.042	0.027	1	HSPC	HSPC	Post-HIV vs Pre-HIV
chr10-125868421-125868670	0.901896554293905	-0.00678275252154359	0.014	0.014	1	HSPC	HSPC	Post-HIV vs Pre-HIV
chr12-29201373-29201664	0.901903561878656	-0.011914702437732	0.014	0.014	1	HSPC	HSPC	Post-HIV vs Pre-HIV
chr16-68790208-68791322	0.90190805622821	0.0204871508914777	0.014	0.014	1	HSPC	HSPC	Post-HIV vs Pre-HIV
chr13-49109745-49110658	0.901919553937343	-0.111549648236917	0.097	0.11	1	HSPC	HSPC	Post-HIV vs Pre-HIV
chr1-209607105-209608057	0.901929943707436	0.106150562199833	0.014	0.014	1	HSPC	HSPC	Post-HIV vs Pre-HIV
chr5-150286910-150287124	0.901942989292046	-0.294902578242946	0.014	0.014	1	HSPC	HSPC	Post-HIV vs Pre-HIV
chr8-30720034-30720440	0.901943171051096	-0.445856700249038	0.028	0.041	1	HSPC	HSPC	Post-HIV vs Pre-HIV
chr1-27671515-27672689	0.901990887281689	0.0228365697684942	0.208	0.233	1	HSPC	HSPC	Post-HIV vs Pre-HIV
chr19-16350972-16351707	0.901993036415073	-0.125237817474314	0.028	0.027	1	HSPC	HSPC	Post-HIV vs Pre-HIV
chr1-3746407-3747637	0.90199971135291	-0.0588694022685745	0.097	0.082	1	HSPC	HSPC	Post-HIV vs Pre-HIV
chrX-130552278-130552985	0.902003159477083	0.459071877148037	0.014	0.014	1	HSPC	HSPC	Post-HIV vs Pre-HIV
chr17-48573330-48573569	0.902014108940669	-0.0443215641011263	0.014	0.014	1	HSPC	HSPC	Post-HIV vs Pre-HIV
chr5-127757573-127757843	0.902021354353182	0.148635059152985	0.028	0.027	1	HSPC	HSPC	Post-HIV vs Pre-HIV
chrX-40273244-40273918	0.902037558671061	0.0677428030225617	0.042	0.041	1	HSPC	HSPC	Post-HIV vs Pre-HIV
chr2-241617336-241618196	0.902041432551583	-0.0340794309635615	0.042	0.055	1	HSPC	HSPC	Post-HIV vs Pre-HIV
chr22-19523239-19524529	0.902043832761971	0.101915747009998	0.167	0.137	1	HSPC	HSPC	Post-HIV vs Pre-HIV
chr15-34490461-34490695	0.902052573558278	-0.00488136317975707	0.014	0.014	1	HSPC	HSPC	Post-HIV vs Pre-HIV
chr19-54593086-54594295	0.902063255892458	-0.190993080627696	0.056	0.068	1	HSPC	HSPC	Post-HIV vs Pre-HIV
chr2-239252304-239254060	0.902065328656087	-0.122954398315073	0.083	0.082	1	HSPC	HSPC	Post-HIV vs Pre-HIV
chr10-102781284-102781483	0.90206901111937	-0.264964251034682	0.042	0.055	1	HSPC	HSPC	Post-HIV vs Pre-HIV
chr5-142795071-142795604	0.902078048010453	-0.0695226745747179	0.028	0.027	1	HSPC	HSPC	Post-HIV vs Pre-HIV
chr11-574969-577049	0.902083582550969	-0.12448461023588	0.444	0.438	1	HSPC	HSPC	Post-HIV vs Pre-HIV
chr17-79836548-79837619	0.902108229093176	0.348783984572719	0.069	0.055	1	HSPC	HSPC	Post-HIV vs Pre-HIV
chr7-81487302-81488006	0.902110454686577	0.193211091825184	0.014	0.014	1	HSPC	HSPC	Post-HIV vs Pre-HIV
chr11-59559840-59561159	0.902113314463721	-0.0473853072742412	0.194	0.192	1	HSPC	HSPC	Post-HIV vs Pre-HIV
chr8-101142404-101142815	0.902115026905867	-0.1109566775288	0.014	0.014	1	HSPC	HSPC	Post-HIV vs Pre-HIV
chr1-211416011-211417366	0.902159718769539	-0.66285887715202	0.042	0.068	1	HSPC	HSPC	Post-HIV vs Pre-HIV
chr1-54995482-54997248	0.902168576546703	-0.192714345941042	0.097	0.096	1	HSPC	HSPC	Post-HIV vs Pre-HIV
chr14-69260440-69261573	0.902169368052787	-0.182485372480448	0.056	0.068	1	HSPC	HSPC	Post-HIV vs Pre-HIV
chr5-62261635-62261920	0.902175269313132	-0.124971088215516	0.069	0.082	1	HSPC	HSPC	Post-HIV vs Pre-HIV
chr17-75418239-75419077	0.902184425079344	0.10538083649377	0.014	0.014	1	HSPC	HSPC	Post-HIV vs Pre-HIV
chr19-21020059-21021558	0.902191676860828	0.0158493532261621	0.264	0.26	1	HSPC	HSPC	Post-HIV vs Pre-HIV
chr14-64302981-64303801	0.902191926628323	-0.06819572724587	0.056	0.055	1	HSPC	HSPC	Post-HIV vs Pre-HIV
chr2-138829353-138829621	0.902203709393696	0.0966963902769185	0.042	0.041	1	HSPC	HSPC	Post-HIV vs Pre-HIV
chr16-82229530-82230379	0.902204750499543	0.822650432620839	0.028	0.014	1	HSPC	HSPC	Post-HIV vs Pre-HIV
chr17-42256496-42256895	0.902214274203264	0.374075201569392	0.014	0.014	1	HSPC	HSPC	Post-HIV vs Pre-HIV
chr17-75024900-75025807	0.902215666316927	0.00414201679658843	0.014	0.014	1	HSPC	HSPC	Post-HIV vs Pre-HIV
chr21-31720337-31720655	0.902216041863031	-0.184412668682873	0.014	0.014	1	HSPC	HSPC	Post-HIV vs Pre-HIV
chr3-28347376-28349796	0.90223907914853	0.0528217843802544	0.403	0.397	1	HSPC	HSPC	Post-HIV vs Pre-HIV
chr17-8185852-8187918	0.902247094736886	0.0950665118732505	0.347	0.315	1	HSPC	HSPC	Post-HIV vs Pre-HIV
chr11-13276515-13279089	0.902250480081716	-0.0538014015772247	0.403	0.411	1	HSPC	HSPC	Post-HIV vs Pre-HIV
chr15-70258416-70259331	0.902264779246486	-0.321167471211424	0.111	0.151	1	HSPC	HSPC	Post-HIV vs Pre-HIV
chr11-73214372-73214866	0.902291505695815	0.696875900469121	0.014	0.014	1	HSPC	HSPC	Post-HIV vs Pre-HIV
chr16-67365911-67366143	0.902296668150573	-0.00550765995704916	0.014	0.014	1	HSPC	HSPC	Post-HIV vs Pre-HIV
chr7-107115616-107116224	0.902310898826766	-0.220097841667108	0.014	0.014	1	HSPC	HSPC	Post-HIV vs Pre-HIV
chr11-64094228-64094821	0.902313487701605	-0.370923409670184	0.028	0.041	1	HSPC	HSPC	Post-HIV vs Pre-HIV
chr19-10304503-10304774	0.902314224258937	0.0163221944640513	0.056	0.055	1	HSPC	HSPC	Post-HIV vs Pre-HIV
chr18-46020260-46020900	0.902328765633783	0.0429287997607779	0.014	0.014	1	HSPC	HSPC	Post-HIV vs Pre-HIV
chr16-10949051-10949920	0.902343378655747	0.060660984941304	0.125	0.11	1	HSPC	HSPC	Post-HIV vs Pre-HIV
chr10-96677064-96677844	0.902369787609578	-0.661493903008307	0.014	0.027	1	HSPC	HSPC	Post-HIV vs Pre-HIV
chr6-105690922-105691525	0.902371047965227	0.312007719995978	0.014	0.014	1	HSPC	HSPC	Post-HIV vs Pre-HIV
chr15-50573665-50574174	0.902387852032097	0.104765556619514	0.014	0.014	1	HSPC	HSPC	Post-HIV vs Pre-HIV
chr17-74780842-74781138	0.902389776150807	-0.264089223024786	0.028	0.041	1	HSPC	HSPC	Post-HIV vs Pre-HIV
chr2-54672663-54673971	0.902411192646748	0.533492693310598	0.042	0.027	1	HSPC	HSPC	Post-HIV vs Pre-HIV
chr2-156319757-156320715	0.902431350127521	0.464947502301322	0.056	0.041	1	HSPC	HSPC	Post-HIV vs Pre-HIV
chr6-13395234-13396444	0.902437410293265	0.0758794518021549	0.153	0.151	1	HSPC	HSPC	Post-HIV vs Pre-HIV
chr2-159677561-159677985	0.902439077763291	0.839206523289303	0.028	0.014	1	HSPC	HSPC	Post-HIV vs Pre-HIV
chr11-94130485-94130961	0.902442041258645	0.312182438649049	0.014	0.014	1	HSPC	HSPC	Post-HIV vs Pre-HIV
chr11-18203850-18204088	0.902444167965269	-0.10905395670261	0.014	0.014	1	HSPC	HSPC	Post-HIV vs Pre-HIV
chr8-143635351-143637196	0.902450547707014	-0.345572683581474	0.139	0.192	1	HSPC	HSPC	Post-HIV vs Pre-HIV
chr20-50472669-50473850	0.902450639508839	-0.309999337455536	0.014	0.014	1	HSPC	HSPC	Post-HIV vs Pre-HIV
chr15-66292920-66294833	0.902475342742086	-0.167789725647415	0.222	0.233	1	HSPC	HSPC	Post-HIV vs Pre-HIV
chr11-46356882-46357619	0.90248793601376	-0.0212602273399662	0.014	0.014	1	HSPC	HSPC	Post-HIV vs Pre-HIV
chr3-120058849-120059435	0.902493356214288	0.0877737599444983	0.014	0.014	1	HSPC	HSPC	Post-HIV vs Pre-HIV
chr18-46008580-46010214	0.902496122388458	0.205290789525558	0.069	0.055	1	HSPC	HSPC	Post-HIV vs Pre-HIV
chr18-48996583-48997495	0.902498247049304	-0.650128122262374	0.028	0.027	1	HSPC	HSPC	Post-HIV vs Pre-HIV
chr20-7930379-7930884	0.902524124440805	0.342945007796261	0.014	0.014	1	HSPC	HSPC	Post-HIV vs Pre-HIV
chr3-187713258-187714787	0.902531715352801	-0.0465115269507654	0.042	0.041	1	HSPC	HSPC	Post-HIV vs Pre-HIV
chr11-66080185-66081846	0.902545171986408	-0.256354802907895	0.153	0.164	1	HSPC	HSPC	Post-HIV vs Pre-HIV
chr2-174595405-174595713	0.902564913569316	0.225860291737786	0.056	0.041	1	HSPC	HSPC	Post-HIV vs Pre-HIV
chrY-4483783-4483991	0.902568360359538	-0.650340115268855	0.028	0.041	1	HSPC	HSPC	Post-HIV vs Pre-HIV
chr22-26563101-26563411	0.902606664622095	0.0803717137317332	0.014	0.014	1	HSPC	HSPC	Post-HIV vs Pre-HIV
chr2-98347315-98347629	0.902620937814787	-0.171388327776248	0.014	0.014	1	HSPC	HSPC	Post-HIV vs Pre-HIV
chr8-39949696-39950223	0.90267468247973	-0.309387185504801	0.014	0.014	1	HSPC	HSPC	Post-HIV vs Pre-HIV
chr20-50566364-50566796	0.902684586264494	-0.290634525712403	0.014	0.014	1	HSPC	HSPC	Post-HIV vs Pre-HIV
chr17-32265311-32267335	0.902713199133826	-0.195816485916177	0.083	0.068	1	HSPC	HSPC	Post-HIV vs Pre-HIV
chr14-73310775-73312112	0.902742502794855	-0.131786573982178	0.042	0.041	1	HSPC	HSPC	Post-HIV vs Pre-HIV
chr6-87102135-87102672	0.902752295193929	0.558308261594602	0.014	0.014	1	HSPC	HSPC	Post-HIV vs Pre-HIV
chr17-75809102-75809463	0.902768864252671	0.226200530917724	0.014	0.014	1	HSPC	HSPC	Post-HIV vs Pre-HIV
chr22-23050428-23050944	0.902771109945764	-0.0575727128044754	0.028	0.027	1	HSPC	HSPC	Post-HIV vs Pre-HIV
chr16-69423737-69425187	0.902800889616118	-0.129511645300615	0.278	0.274	1	HSPC	HSPC	Post-HIV vs Pre-HIV
chr14-105315916-105316153	0.902802065170263	0.14099339622359	0.028	0.027	1	HSPC	HSPC	Post-HIV vs Pre-HIV
chr5-143328763-143329225	0.902807313435491	-0.0201735602074486	0.014	0.014	1	HSPC	HSPC	Post-HIV vs Pre-HIV
chr17-7083572-7084536	0.902813064838429	0.0768145224005181	0.028	0.027	1	HSPC	HSPC	Post-HIV vs Pre-HIV
chr10-78577323-78578082	0.902819738468208	0.0292122486025845	0.014	0.014	1	HSPC	HSPC	Post-HIV vs Pre-HIV
chr21-14589565-14590444	0.902821619959499	-0.386441267334955	0.014	0.014	1	HSPC	HSPC	Post-HIV vs Pre-HIV
chr6-149168773-149169432	0.902822077979246	-0.0993297100468622	0.014	0.014	1	HSPC	HSPC	Post-HIV vs Pre-HIV
chr1-66532710-66534229	0.902824084164654	-0.000419438306233123	0.222	0.205	1	HSPC	HSPC	Post-HIV vs Pre-HIV
chr19-32674326-32676676	0.902828704588474	-0.166336282296951	0.375	0.452	1	HSPC	HSPC	Post-HIV vs Pre-HIV
chr12-132769932-132770479	0.902859885090722	0.221116271488917	0.069	0.055	1	HSPC	HSPC	Post-HIV vs Pre-HIV
chr3-13650235-13650852	0.902868831653379	0.00106955547288456	0.097	0.096	1	HSPC	HSPC	Post-HIV vs Pre-HIV
chrX-135383329-135384640	0.902877564737993	-0.60656456212354	0.014	0.027	1	HSPC	HSPC	Post-HIV vs Pre-HIV
chr17-21376817-21377086	0.902878159527934	0.162133752185197	0.014	0.014	1	HSPC	HSPC	Post-HIV vs Pre-HIV
chr19-19537482-19537722	0.902883672358061	0.103265994643118	0.014	0.014	1	HSPC	HSPC	Post-HIV vs Pre-HIV
chr1-211623616-211623843	0.902899485840872	0.0425209301398457	0.028	0.027	1	HSPC	HSPC	Post-HIV vs Pre-HIV
chr6-109322517-109323280	0.902915051103275	-0.92789510854972	0.014	0.027	1	HSPC	HSPC	Post-HIV vs Pre-HIV
chr1-89986883-89987577	0.902915285939374	0.240887795507349	0.028	0.027	1	HSPC	HSPC	Post-HIV vs Pre-HIV
chr17-75534712-75536035	0.90292119918006	-0.226935086292797	0.056	0.068	1	HSPC	HSPC	Post-HIV vs Pre-HIV
chr16-81442555-81443356	0.902921676899155	0.392154543694324	0.042	0.027	1	HSPC	HSPC	Post-HIV vs Pre-HIV
chr4-79923249-79923616	0.902960559990696	0.00704881040261274	0.014	0.014	1	HSPC	HSPC	Post-HIV vs Pre-HIV
chr3-177673204-177673687	0.902987390544158	0.0069740500801001	0.014	0.014	1	HSPC	HSPC	Post-HIV vs Pre-HIV
chr15-55372698-55373037	0.902989132117321	0.116556290796742	0.014	0.014	1	HSPC	HSPC	Post-HIV vs Pre-HIV
chr1-27865329-27865663	0.902991180013247	0.495345339054964	0.014	0.014	1	HSPC	HSPC	Post-HIV vs Pre-HIV
chr11-36352478-36353350	0.90300124036022	-0.632037330285846	0.028	0.027	1	HSPC	HSPC	Post-HIV vs Pre-HIV
chr2-113080075-113080473	0.903001948441035	0.0902216452019329	0.028	0.027	1	HSPC	HSPC	Post-HIV vs Pre-HIV
chr15-40252251-40253370	0.903006051646172	-0.347469620932676	0.056	0.055	1	HSPC	HSPC	Post-HIV vs Pre-HIV
chr2-10330738-10332595	0.903009775409478	-0.18435610461331	0.181	0.205	1	HSPC	HSPC	Post-HIV vs Pre-HIV
chr17-35072153-35073870	0.903024279582312	0.605348131282255	0.014	0.014	1	HSPC	HSPC	Post-HIV vs Pre-HIV
chr1-230208337-230209355	0.903040244889687	-0.405578700289144	0.014	0.014	1	HSPC	HSPC	Post-HIV vs Pre-HIV
chr14-51865973-51866724	0.903054055176974	0.415974029257381	0.014	0.014	1	HSPC	HSPC	Post-HIV vs Pre-HIV
chr6-6008390-6009395	0.903060801805782	-0.0259341344202673	0.111	0.11	1	HSPC	HSPC	Post-HIV vs Pre-HIV
chr8-42050714-42052960	0.903075508144582	0.056168834885195	0.444	0.425	1	HSPC	HSPC	Post-HIV vs Pre-HIV
chr16-78117047-78117387	0.903079801174755	-0.861114469476048	0.014	0.027	1	HSPC	HSPC	Post-HIV vs Pre-HIV
chr11-818779-820544	0.903080681384624	-0.0442549673497873	0.375	0.397	1	HSPC	HSPC	Post-HIV vs Pre-HIV
chr3-100209765-100211159	0.903081132289686	-0.509420507914779	0.028	0.041	1	HSPC	HSPC	Post-HIV vs Pre-HIV
chr18-32289543-32289829	0.903096172053442	-0.189467251713616	0.014	0.014	1	HSPC	HSPC	Post-HIV vs Pre-HIV
chr15-43197634-43198044	0.903115733256037	-0.23094041236727	0.014	0.014	1	HSPC	HSPC	Post-HIV vs Pre-HIV
chr1-63592801-63594768	0.903121402157383	0.150525801236158	0.306	0.301	1	HSPC	HSPC	Post-HIV vs Pre-HIV
chr2-172395456-172395895	0.903138968814576	-0.00040712367852147	0.042	0.041	1	HSPC	HSPC	Post-HIV vs Pre-HIV
chr6-17886935-17887251	0.903149798893296	-0.00769606309064974	0.014	0.014	1	HSPC	HSPC	Post-HIV vs Pre-HIV
chr4-139989189-139989723	0.903153131531462	0.0475341153773474	0.014	0.014	1	HSPC	HSPC	Post-HIV vs Pre-HIV
chr6-37525612-37526054	0.903153648062603	0.019770451506838	0.028	0.027	1	HSPC	HSPC	Post-HIV vs Pre-HIV
chr7-72403150-72404114	0.903164398824112	0.065962709365174	0.056	0.055	1	HSPC	HSPC	Post-HIV vs Pre-HIV
chr10-6141015-6141685	0.903170701977297	0.378873126629423	0.069	0.055	1	HSPC	HSPC	Post-HIV vs Pre-HIV
chr15-40021365-40022475	0.903175042801917	-0.358970755950383	0.014	0.014	1	HSPC	HSPC	Post-HIV vs Pre-HIV
chr10-106829949-106830861	0.903178819160839	-0.0100682527390994	0.014	0.014	1	HSPC	HSPC	Post-HIV vs Pre-HIV
chr20-3990707-3991032	0.903181116401628	0.179331795170861	0.028	0.027	1	HSPC	HSPC	Post-HIV vs Pre-HIV
chr2-191155478-191155934	0.903184063433104	-0.928434694362638	0.014	0.027	1	HSPC	HSPC	Post-HIV vs Pre-HIV
chrX-55488132-55489989	0.903184655932023	-0.0186690789828216	0.222	0.205	1	HSPC	HSPC	Post-HIV vs Pre-HIV
chr1-38803990-38804503	0.90321359834315	0.0428153136860483	0.028	0.027	1	HSPC	HSPC	Post-HIV vs Pre-HIV
chr6-118787440-118788361	0.903219967824135	0.299182708836798	0.028	0.027	1	HSPC	HSPC	Post-HIV vs Pre-HIV
chr19-23971639-23971838	0.903254787818839	-0.132052528502856	0.014	0.014	1	HSPC	HSPC	Post-HIV vs Pre-HIV
chr6-38714527-38715736	0.903256503172807	-0.162508280519878	0.042	0.041	1	HSPC	HSPC	Post-HIV vs Pre-HIV
chr4-150944661-150945059	0.903273457077109	0.0161809308153384	0.014	0.014	1	HSPC	HSPC	Post-HIV vs Pre-HIV
chr20-37567676-37567978	0.903288202466731	-0.000701685662404028	0.069	0.068	1	HSPC	HSPC	Post-HIV vs Pre-HIV
chr1-174109641-174110373	0.903292623241563	0.419836574598215	0.014	0.014	1	HSPC	HSPC	Post-HIV vs Pre-HIV
chr1-160539813-160540910	0.903298473950591	0.185119977237961	0.153	0.137	1	HSPC	HSPC	Post-HIV vs Pre-HIV
chr6-136643857-136644639	0.903301269455494	-0.621530758540299	0.056	0.082	1	HSPC	HSPC	Post-HIV vs Pre-HIV
chr4-173014061-173014452	0.90330691696661	0.0037762426729957	0.014	0.014	1	HSPC	HSPC	Post-HIV vs Pre-HIV
chr3-133578515-133578869	0.903308681062416	0.51903076849444	0.014	0.014	1	HSPC	HSPC	Post-HIV vs Pre-HIV
chr14-28076976-28077335	0.903308874009087	-0.314639473244496	0.042	0.055	1	HSPC	HSPC	Post-HIV vs Pre-HIV
chr7-139543431-139544471	0.903319559174186	0.104831145415312	0.069	0.055	1	HSPC	HSPC	Post-HIV vs Pre-HIV
chr1-53581930-53582797	0.903329054328441	-0.745527835926284	0.042	0.082	1	HSPC	HSPC	Post-HIV vs Pre-HIV
chr11-34613071-34613955	0.903341672319765	0.0454855180617866	0.014	0.014	1	HSPC	HSPC	Post-HIV vs Pre-HIV
chr1-13513851-13514262	0.903347906996401	-0.893511489255747	0.014	0.027	1	HSPC	HSPC	Post-HIV vs Pre-HIV
chr10-77163609-77164314	0.903357675833822	-0.284068225657124	0.014	0.014	1	HSPC	HSPC	Post-HIV vs Pre-HIV
chr3-184778648-184778887	0.903373147276939	-0.00826884122528249	0.014	0.014	1	HSPC	HSPC	Post-HIV vs Pre-HIV
chr18-56869053-56869706	0.903376194112256	0.377382443770827	0.042	0.027	1	HSPC	HSPC	Post-HIV vs Pre-HIV
chr8-48318500-48319366	0.903377355811016	-0.380657009910092	0.056	0.068	1	HSPC	HSPC	Post-HIV vs Pre-HIV
chr9-93225295-93225751	0.903401658822778	-0.00834195498058055	0.014	0.014	1	HSPC	HSPC	Post-HIV vs Pre-HIV
chr20-45311435-45311920	0.903423854148845	0.358484865044706	0.056	0.041	1	HSPC	HSPC	Post-HIV vs Pre-HIV
chr1-182080853-182081327	0.903428249340144	-0.163205689025098	0.014	0.014	1	HSPC	HSPC	Post-HIV vs Pre-HIV
chr4-38174532-38175378	0.90342836525601	0.0690200482554433	0.014	0.014	1	HSPC	HSPC	Post-HIV vs Pre-HIV
chr9-20015358-20015799	0.903440877197209	-0.279748956093315	0.014	0.014	1	HSPC	HSPC	Post-HIV vs Pre-HIV
chr1-150532241-150532911	0.903452477306864	0.484748244870572	0.028	0.027	1	HSPC	HSPC	Post-HIV vs Pre-HIV
chr2-29317885-29318434	0.903462767989005	-0.158376236866389	0.014	0.014	1	HSPC	HSPC	Post-HIV vs Pre-HIV
chr16-57377174-57377871	0.903512038016552	0.180673454993762	0.014	0.014	1	HSPC	HSPC	Post-HIV vs Pre-HIV
chr9-88387246-88389357	0.903516591832067	-0.204214594333725	0.389	0.397	1	HSPC	HSPC	Post-HIV vs Pre-HIV
chr5-159459839-159460627	0.903518166239197	0.0951737328140245	0.028	0.027	1	HSPC	HSPC	Post-HIV vs Pre-HIV
chr17-59310407-59311498	0.903529524414753	-0.43006608971374	0.056	0.068	1	HSPC	HSPC	Post-HIV vs Pre-HIV
chr8-121560783-121560997	0.903536776264377	-0.164283566844632	0.014	0.014	1	HSPC	HSPC	Post-HIV vs Pre-HIV
chr10-31759037-31760745	0.903536804462688	-0.0789279194549479	0.347	0.37	1	HSPC	HSPC	Post-HIV vs Pre-HIV
chr5-135373695-135374008	0.903553740869349	-0.00873193121375726	0.014	0.014	1	HSPC	HSPC	Post-HIV vs Pre-HIV
chr8-88327386-88327761	0.903561614728662	-0.0521328372887753	0.056	0.055	1	HSPC	HSPC	Post-HIV vs Pre-HIV
chr2-38105836-38106947	0.903566563323296	0.366342319933455	0.014	0.014	1	HSPC	HSPC	Post-HIV vs Pre-HIV
chr13-45309139-45309763	0.903582335090522	-0.121975739653521	0.069	0.068	1	HSPC	HSPC	Post-HIV vs Pre-HIV
chr11-15114435-15115083	0.903582460904773	0.0756954182977956	0.028	0.027	1	HSPC	HSPC	Post-HIV vs Pre-HIV
chr1-109933683-109934876	0.903587406387825	-0.0679918871089611	0.028	0.027	1	HSPC	HSPC	Post-HIV vs Pre-HIV
chr19-12364535-12366102	0.903616890034623	-0.238163868364965	0.222	0.26	1	HSPC	HSPC	Post-HIV vs Pre-HIV
chr7-66843978-66845410	0.903636725185753	-0.0837107126777734	0.431	0.425	1	HSPC	HSPC	Post-HIV vs Pre-HIV
chr7-43439572-43440150	0.903637240879799	0.0462312657841215	0.014	0.014	1	HSPC	HSPC	Post-HIV vs Pre-HIV
chr22-20429980-20431582	0.90364170301195	-0.215361482983179	0.083	0.082	1	HSPC	HSPC	Post-HIV vs Pre-HIV
chr17-29176322-29177182	0.90364604162272	0.165880369805613	0.069	0.055	1	HSPC	HSPC	Post-HIV vs Pre-HIV
chr5-53480524-53480861	0.903663563741826	-0.603596866907517	0.028	0.041	1	HSPC	HSPC	Post-HIV vs Pre-HIV
chr10-30734967-30735166	0.903689436402305	-0.145392095980156	0.014	0.014	1	HSPC	HSPC	Post-HIV vs Pre-HIV
chr2-46275938-46276430	0.903690408035476	-0.128241597458374	0.042	0.041	1	HSPC	HSPC	Post-HIV vs Pre-HIV
chr17-10169161-10169577	0.90369521812698	0.105947977715188	0.014	0.014	1	HSPC	HSPC	Post-HIV vs Pre-HIV
chr3-190696927-190697500	0.903701523009084	-0.345430879660493	0.042	0.055	1	HSPC	HSPC	Post-HIV vs Pre-HIV
chr3-59313052-59313691	0.903705307898114	-0.216179077789944	0.014	0.014	1	HSPC	HSPC	Post-HIV vs Pre-HIV
chr22-37681396-37681861	0.903706995182024	0.00539891488167221	0.056	0.055	1	HSPC	HSPC	Post-HIV vs Pre-HIV
chr18-23134265-23134611	0.903721285282665	0.0996553356818919	0.014	0.014	1	HSPC	HSPC	Post-HIV vs Pre-HIV
chr12-64624949-64626062	0.903736642585874	0.0310097524926349	0.139	0.137	1	HSPC	HSPC	Post-HIV vs Pre-HIV
chr10-6328255-6329311	0.903758238114907	0.04111054676597	0.028	0.027	1	HSPC	HSPC	Post-HIV vs Pre-HIV
chr1-239718623-239720193	0.903760419319849	0.0733398159153817	0.125	0.11	1	HSPC	HSPC	Post-HIV vs Pre-HIV
chr15-70806682-70807507	0.903760442245559	0.0465420726888732	0.014	0.014	1	HSPC	HSPC	Post-HIV vs Pre-HIV
chr20-32234129-32234486	0.903767772903239	-0.0167545365462196	0.014	0.014	1	HSPC	HSPC	Post-HIV vs Pre-HIV
chr9-127523456-127523694	0.903769135039106	-0.0785023403691105	0.014	0.014	1	HSPC	HSPC	Post-HIV vs Pre-HIV
chr8-123743784-123744102	0.903781663069203	-0.26043782868237	0.014	0.014	1	HSPC	HSPC	Post-HIV vs Pre-HIV
chr1-157505303-157505984	0.903782871767266	0.403353215323888	0.042	0.027	1	HSPC	HSPC	Post-HIV vs Pre-HIV
chr5-1106761-1107162	0.903793505708437	0.00222407788527601	0.014	0.014	1	HSPC	HSPC	Post-HIV vs Pre-HIV
chr18-54835879-54836277	0.90379733783059	0.140580296272115	0.056	0.055	1	HSPC	HSPC	Post-HIV vs Pre-HIV
chr9-259528-260354	0.903830025355032	0.181417582758458	0.014	0.014	1	HSPC	HSPC	Post-HIV vs Pre-HIV
chr16-85062475-85063822	0.903832534735225	0.111881554321835	0.014	0.014	1	HSPC	HSPC	Post-HIV vs Pre-HIV
chr5-176875720-176876384	0.903841685006012	0.0993653968655051	0.014	0.014	1	HSPC	HSPC	Post-HIV vs Pre-HIV
chr10-46028606-46028905	0.903842175153144	-0.0744023025795801	0.042	0.041	1	HSPC	HSPC	Post-HIV vs Pre-HIV
chr20-48626449-48627791	0.903845057654972	0.216596929544644	0.028	0.027	1	HSPC	HSPC	Post-HIV vs Pre-HIV
chr12-31574882-31575544	0.903848000040436	-0.0290333786675649	0.028	0.027	1	HSPC	HSPC	Post-HIV vs Pre-HIV
chr4-139897732-139898837	0.903849942192186	-0.207848004726952	0.014	0.014	1	HSPC	HSPC	Post-HIV vs Pre-HIV
chr9-9942832-9943117	0.90388593136232	-0.280269050283799	0.042	0.055	1	HSPC	HSPC	Post-HIV vs Pre-HIV
chr12-26096880-26097366	0.903902470887089	0.711943245856967	0.028	0.014	1	HSPC	HSPC	Post-HIV vs Pre-HIV
chr1-9181101-9183197	0.903927096828975	-0.38830108673447	0.083	0.11	1	HSPC	HSPC	Post-HIV vs Pre-HIV
chr15-59127148-59127647	0.903948010017232	0.69435747460603	0.042	0.027	1	HSPC	HSPC	Post-HIV vs Pre-HIV
chr12-132173097-132173384	0.903950049050608	0.198275732666619	0.028	0.027	1	HSPC	HSPC	Post-HIV vs Pre-HIV
chr10-73529036-73529754	0.903955782581075	0.486512575313904	0.056	0.041	1	HSPC	HSPC	Post-HIV vs Pre-HIV
chr7-158812431-158813064	0.903972061463305	-0.493542695827763	0.014	0.014	1	HSPC	HSPC	Post-HIV vs Pre-HIV
chr18-77061874-77062962	0.904009213966359	0.0558692590127321	0.083	0.082	1	HSPC	HSPC	Post-HIV vs Pre-HIV
chr6-52027784-52027997	0.904058406720238	-0.163112189814928	0.014	0.014	1	HSPC	HSPC	Post-HIV vs Pre-HIV
chr14-73859185-73860156	0.904067856005366	-0.17721425563647	0.014	0.014	1	HSPC	HSPC	Post-HIV vs Pre-HIV
chr1-40076686-40077217	0.904086215133645	0.0473637979946222	0.014	0.014	1	HSPC	HSPC	Post-HIV vs Pre-HIV
chr6-30736605-30737899	0.904087873680728	-0.151103652390489	0.097	0.096	1	HSPC	HSPC	Post-HIV vs Pre-HIV
chr1-21691301-21691635	0.904108632876308	0.0886762124088709	0.014	0.014	1	HSPC	HSPC	Post-HIV vs Pre-HIV
chr13-41788613-41788943	0.904110520119516	0.128826017962566	0.042	0.041	1	HSPC	HSPC	Post-HIV vs Pre-HIV
chr1-32724621-32725867	0.904112184040052	-0.276281658017424	0.139	0.164	1	HSPC	HSPC	Post-HIV vs Pre-HIV
chr3-111717199-111717963	0.904124765365799	-0.0228449632297196	0.056	0.041	1	HSPC	HSPC	Post-HIV vs Pre-HIV
chr15-89179844-89180624	0.904129377234086	0.0994989993245836	0.014	0.014	1	HSPC	HSPC	Post-HIV vs Pre-HIV
chr1-59814090-59815492	0.904131932297086	-0.0915212169938397	0.111	0.11	1	HSPC	HSPC	Post-HIV vs Pre-HIV
chr19-12439882-12441555	0.904138843892406	-0.220171227529021	0.264	0.288	1	HSPC	HSPC	Post-HIV vs Pre-HIV
chr11-43920434-43921148	0.904141156942865	0.35165824270508	0.014	0.014	1	HSPC	HSPC	Post-HIV vs Pre-HIV
chr1-27669119-27669684	0.904154965763375	-0.33472743628902	0.111	0.123	1	HSPC	HSPC	Post-HIV vs Pre-HIV
chr18-10593349-10594280	0.904156395127036	-0.543839795276716	0.014	0.027	1	HSPC	HSPC	Post-HIV vs Pre-HIV
chr17-42183592-42185020	0.90415658780562	-0.161245026345062	0.167	0.192	1	HSPC	HSPC	Post-HIV vs Pre-HIV
chr17-4439846-4440432	0.904164661047065	0.0936980021807794	0.014	0.014	1	HSPC	HSPC	Post-HIV vs Pre-HIV
chr12-45543318-45544177	0.904186862948903	-0.075453543089854	0.042	0.041	1	HSPC	HSPC	Post-HIV vs Pre-HIV
chr5-78887300-78888067	0.904189505948331	-0.835456253267736	0.014	0.027	1	HSPC	HSPC	Post-HIV vs Pre-HIV
chr11-116742831-116743123	0.904194658968686	-0.103000209291945	0.014	0.014	1	HSPC	HSPC	Post-HIV vs Pre-HIV
chr12-105783836-105784843	0.904199438778583	-0.431216225130177	0.042	0.055	1	HSPC	HSPC	Post-HIV vs Pre-HIV
chr9-116987766-116988464	0.904205783535047	-0.834519292862051	0.014	0.027	1	HSPC	HSPC	Post-HIV vs Pre-HIV
chr14-61749098-61749610	0.904210934934473	0.0445753503288784	0.028	0.027	1	HSPC	HSPC	Post-HIV vs Pre-HIV
chr10-97217802-97218611	0.904211354349246	0.436674017406438	0.042	0.027	1	HSPC	HSPC	Post-HIV vs Pre-HIV
chr12-10715274-10715891	0.904216160026806	-0.0295037487673735	0.028	0.027	1	HSPC	HSPC	Post-HIV vs Pre-HIV
chr11-10376873-10377585	0.904217425995448	0.0992327692933097	0.014	0.014	1	HSPC	HSPC	Post-HIV vs Pre-HIV
chr16-85206675-85206874	0.904241593279386	0.0872272628540762	0.028	0.027	1	HSPC	HSPC	Post-HIV vs Pre-HIV
chr2-85418004-85419059	0.904245291159479	0.136076208097517	0.194	0.192	1	HSPC	HSPC	Post-HIV vs Pre-HIV
chr9-127417835-127418477	0.904255808277058	-0.050952892652719	0.056	0.055	1	HSPC	HSPC	Post-HIV vs Pre-HIV
chr4-77818135-77820817	0.904282394465103	-0.0685809026890177	0.417	0.452	1	HSPC	HSPC	Post-HIV vs Pre-HIV
chr11-74473489-74474200	0.904291209695866	0.0478807835645583	0.014	0.014	1	HSPC	HSPC	Post-HIV vs Pre-HIV
chr18-38646278-38646582	0.904292667144027	0.123469074690261	0.069	0.068	1	HSPC	HSPC	Post-HIV vs Pre-HIV
chr20-59077728-59078462	0.904293460331387	-0.273336939153209	0.014	0.014	1	HSPC	HSPC	Post-HIV vs Pre-HIV
chr1-156600685-156602115	0.904296682497025	-0.0374726159374177	0.139	0.11	1	HSPC	HSPC	Post-HIV vs Pre-HIV
chr4-42281675-42282316	0.904302711759327	-0.156173660189985	0.028	0.027	1	HSPC	HSPC	Post-HIV vs Pre-HIV
chr5-93622027-93622827	0.904314298796304	-0.202083934889353	0.014	0.027	1	HSPC	HSPC	Post-HIV vs Pre-HIV
chr6-45436404-45437415	0.90431764052649	-0.0884481593737347	0.042	0.041	1	HSPC	HSPC	Post-HIV vs Pre-HIV
chr20-50531583-50532115	0.904337810736427	0.315338318819405	0.014	0.014	1	HSPC	HSPC	Post-HIV vs Pre-HIV
chr5-142419060-142420298	0.904338986395759	0.0140941945519804	0.028	0.027	1	HSPC	HSPC	Post-HIV vs Pre-HIV
chr14-22536713-22537276	0.904354572780462	-0.56374781221652	0.028	0.041	1	HSPC	HSPC	Post-HIV vs Pre-HIV
chr10-28375766-28376012	0.904372302420836	-0.101894420223169	0.014	0.014	1	HSPC	HSPC	Post-HIV vs Pre-HIV
chr6-25155420-25155619	0.904389280058267	-0.0997925547029763	0.028	0.027	1	HSPC	HSPC	Post-HIV vs Pre-HIV
chr6-37137048-37137886	0.904395999838105	-1.23732034728056	0.014	0.027	1	HSPC	HSPC	Post-HIV vs Pre-HIV
chr7-12518757-12519990	0.90440532308408	0.105361063693174	0.014	0.014	1	HSPC	HSPC	Post-HIV vs Pre-HIV
chr14-97251447-97251996	0.904421691236459	-0.0955962000762922	0.056	0.055	1	HSPC	HSPC	Post-HIV vs Pre-HIV
chr3-125957915-125958543	0.904424715221228	0.0602985906061404	0.014	0.014	1	HSPC	HSPC	Post-HIV vs Pre-HIV
chr1-191823787-191823995	0.904428203389741	0.116715640921409	0.028	0.027	1	HSPC	HSPC	Post-HIV vs Pre-HIV
chr13-42971747-42972298	0.904438380385474	-0.107005378602329	0.014	0.014	1	HSPC	HSPC	Post-HIV vs Pre-HIV
chr6-30841319-30842338	0.904438418094166	0.0985645794771806	0.014	0.014	1	HSPC	HSPC	Post-HIV vs Pre-HIV
chr2-47155072-47156204	0.90444765207549	-0.199889337784795	0.014	0.014	1	HSPC	HSPC	Post-HIV vs Pre-HIV
chr5-76104087-76104318	0.904454443857294	-0.128899062175233	0.014	0.014	1	HSPC	HSPC	Post-HIV vs Pre-HIV
chr4-141333456-141334060	0.904456306322873	-0.4400948858798	0.014	0.014	1	HSPC	HSPC	Post-HIV vs Pre-HIV
chr6-156598733-156599139	0.904466563099168	0.0437619833809677	0.028	0.027	1	HSPC	HSPC	Post-HIV vs Pre-HIV
chr16-50272189-50272467	0.90447310010151	0.474469570405978	0.014	0.014	1	HSPC	HSPC	Post-HIV vs Pre-HIV
chr1-165674395-165674960	0.904495872022518	0.430927987882147	0.042	0.027	1	HSPC	HSPC	Post-HIV vs Pre-HIV
chr20-18728186-18729170	0.904511950997755	0.0928881714391583	0.014	0.014	1	HSPC	HSPC	Post-HIV vs Pre-HIV
chr1-16727107-16728552	0.904526895426217	0.0565741275937079	0.056	0.055	1	HSPC	HSPC	Post-HIV vs Pre-HIV
chr2-191611255-191612123	0.904554424318769	0.273046378446655	0.042	0.041	1	HSPC	HSPC	Post-HIV vs Pre-HIV
chr19-50537403-50538081	0.904563224598463	0.120901001067523	0.056	0.055	1	HSPC	HSPC	Post-HIV vs Pre-HIV
chr11-75824117-75824954	0.90457290246826	0.072443224674398	0.014	0.014	1	HSPC	HSPC	Post-HIV vs Pre-HIV
chr3-12840483-12842070	0.904576787204608	-0.0319510238519789	0.25	0.233	1	HSPC	HSPC	Post-HIV vs Pre-HIV
chr13-20772634-20774330	0.904601626816188	-0.0468324075618076	0.264	0.274	1	HSPC	HSPC	Post-HIV vs Pre-HIV
chr9-35619165-35620162	0.904622098481354	0.20726826598282	0.083	0.082	1	HSPC	HSPC	Post-HIV vs Pre-HIV
chr2-159921484-159922147	0.904636585973353	-0.00260540515332108	0.042	0.041	1	HSPC	HSPC	Post-HIV vs Pre-HIV
chr19-16419907-16420755	0.904654947920829	0.0590851181675633	0.014	0.014	1	HSPC	HSPC	Post-HIV vs Pre-HIV
chr7-74210897-74211368	0.90468642824664	0.165076650546698	0.056	0.055	1	HSPC	HSPC	Post-HIV vs Pre-HIV
chr7-23372909-23374045	0.904695897522474	-0.681600579951257	0.028	0.041	1	HSPC	HSPC	Post-HIV vs Pre-HIV
chr11-45102310-45103440	0.90469721184367	0.0537678388519862	0.056	0.055	1	HSPC	HSPC	Post-HIV vs Pre-HIV
chr11-27698811-27699282	0.904705055034397	-0.104364842905488	0.014	0.014	1	HSPC	HSPC	Post-HIV vs Pre-HIV
chr3-149969779-149971772	0.904706560307559	-0.243447367069639	0.167	0.192	1	HSPC	HSPC	Post-HIV vs Pre-HIV
chr1-21149298-21151127	0.904721362706949	0.171523514172225	0.097	0.082	1	HSPC	HSPC	Post-HIV vs Pre-HIV
chr19-55631554-55632753	0.904726366306467	-0.205868919341886	0.097	0.11	1	HSPC	HSPC	Post-HIV vs Pre-HIV
chr6-151240936-151241140	0.904728901739536	0.249871137238423	0.014	0.014	1	HSPC	HSPC	Post-HIV vs Pre-HIV
chr7-149741598-149742706	0.904733078792113	-0.0398059783606899	0.139	0.151	1	HSPC	HSPC	Post-HIV vs Pre-HIV
chr1-51303038-51304267	0.904761877263642	-0.396098583808549	0.111	0.137	1	HSPC	HSPC	Post-HIV vs Pre-HIV
chr12-120274477-120274676	0.904780525994787	-0.103931764438621	0.014	0.014	1	HSPC	HSPC	Post-HIV vs Pre-HIV
chr12-96351905-96352590	0.904810619382655	-0.124034976398541	0.014	0.014	1	HSPC	HSPC	Post-HIV vs Pre-HIV
chr17-601476-601954	0.904812451216105	0.0841688881250974	0.153	0.137	1	HSPC	HSPC	Post-HIV vs Pre-HIV
chr15-50753504-50753775	0.904819174498948	0.0131622456416549	0.014	0.014	1	HSPC	HSPC	Post-HIV vs Pre-HIV
chr8-52481828-52482686	0.90483291861897	-0.0120109751097628	0.014	0.014	1	HSPC	HSPC	Post-HIV vs Pre-HIV
chr8-24309956-24310676	0.904848840797646	0.0590899901563882	0.014	0.014	1	HSPC	HSPC	Post-HIV vs Pre-HIV
chr2-110864782-110864981	0.904873547780126	-0.0853405704466668	0.014	0.014	1	HSPC	HSPC	Post-HIV vs Pre-HIV
chr9-20940389-20941423	0.90488315186128	0.291058050038044	0.069	0.055	1	HSPC	HSPC	Post-HIV vs Pre-HIV
chr11-47154811-47155637	0.904893792369167	0.45081739115752	0.056	0.041	1	HSPC	HSPC	Post-HIV vs Pre-HIV
chr10-113215994-113216460	0.904913348877385	0.0425671115246664	0.028	0.027	1	HSPC	HSPC	Post-HIV vs Pre-HIV
chr7-139915759-139917376	0.904917911918897	0.255095866776705	0.111	0.096	1	HSPC	HSPC	Post-HIV vs Pre-HIV
chr1-207644178-207646188	0.904934746548536	-0.139865137874616	0.097	0.11	1	HSPC	HSPC	Post-HIV vs Pre-HIV
chr3-148865096-148865502	0.904956738273522	-0.280099712940046	0.056	0.068	1	HSPC	HSPC	Post-HIV vs Pre-HIV
chr7-50092510-50093497	0.904967709329352	0.0868704364398778	0.083	0.082	1	HSPC	HSPC	Post-HIV vs Pre-HIV
chr16-1781654-1783528	0.90498102091893	-0.215257899601353	0.333	0.37	1	HSPC	HSPC	Post-HIV vs Pre-HIV
chr2-128292654-128292905	0.904983413565157	-0.115902158827953	0.014	0.014	1	HSPC	HSPC	Post-HIV vs Pre-HIV
chr11-65909034-65909605	0.904986077100484	0.0969087837078995	0.014	0.014	1	HSPC	HSPC	Post-HIV vs Pre-HIV
chr8-143571393-143571824	0.904997589981836	-0.25959918727087	0.083	0.096	1	HSPC	HSPC	Post-HIV vs Pre-HIV
chr8-29202020-29202312	0.90500950788258	0.11771399534011	0.014	0.014	1	HSPC	HSPC	Post-HIV vs Pre-HIV
chrX-14872571-14873790	0.905012717339912	0.0869319271414717	0.333	0.315	1	HSPC	HSPC	Post-HIV vs Pre-HIV
chr16-81713382-81713708	0.905022747522529	-0.0124974167377778	0.014	0.014	1	HSPC	HSPC	Post-HIV vs Pre-HIV
chr19-35647806-35648845	0.9050297801226	0.0870286904778492	0.208	0.233	1	HSPC	HSPC	Post-HIV vs Pre-HIV
chr2-182866047-182867332	0.905035901756659	0.176020733634791	0.042	0.041	1	HSPC	HSPC	Post-HIV vs Pre-HIV
chr11-77879169-77879718	0.905054907069812	-0.423610044197521	0.028	0.041	1	HSPC	HSPC	Post-HIV vs Pre-HIV
chr10-73412550-73414747	0.90505550658724	-0.0721792115217208	0.306	0.315	1	HSPC	HSPC	Post-HIV vs Pre-HIV
chr11-2186525-2187319	0.905059575964051	-0.520572400829483	0.056	0.082	1	HSPC	HSPC	Post-HIV vs Pre-HIV
chr7-17632401-17633580	0.905064582740469	0.0498305520372062	0.014	0.014	1	HSPC	HSPC	Post-HIV vs Pre-HIV
chr20-48706642-48707241	0.905072284690781	0.278198680529781	0.014	0.014	1	HSPC	HSPC	Post-HIV vs Pre-HIV
chr13-77184154-77184929	0.905081318780404	-0.103175694538442	0.014	0.014	1	HSPC	HSPC	Post-HIV vs Pre-HIV
chr14-51093598-51096229	0.905081587201931	-0.122114140643756	0.319	0.37	1	HSPC	HSPC	Post-HIV vs Pre-HIV
chr1-150789249-150789783	0.905083504641849	0.284676590855716	0.014	0.014	1	HSPC	HSPC	Post-HIV vs Pre-HIV
chr2-215899918-215901261	0.905087118315028	-0.039830752710186	0.028	0.027	1	HSPC	HSPC	Post-HIV vs Pre-HIV
chr21-36141089-36141956	0.905090985499044	0.481012556307814	0.069	0.055	1	HSPC	HSPC	Post-HIV vs Pre-HIV
chr5-62403157-62404642	0.905094762841616	-0.072462253207765	0.319	0.315	1	HSPC	HSPC	Post-HIV vs Pre-HIV
chr22-40731510-40731866	0.90511339113648	-0.0502085372328565	0.014	0.014	1	HSPC	HSPC	Post-HIV vs Pre-HIV
chr4-138189979-138190763	0.905123776637956	0.212372864570519	0.028	0.027	1	HSPC	HSPC	Post-HIV vs Pre-HIV
chr2-162888741-162888963	0.905131405174402	-0.792876833380661	0.014	0.027	1	HSPC	HSPC	Post-HIV vs Pre-HIV
chr14-77264929-77265661	0.905133708821698	-0.15939074190694	0.014	0.014	1	HSPC	HSPC	Post-HIV vs Pre-HIV
chr8-24269372-24269714	0.905144480084499	0.564714061077304	0.014	0.014	1	HSPC	HSPC	Post-HIV vs Pre-HIV
chr1-168362619-168363627	0.90514665061514	-0.423664048438107	0.056	0.068	1	HSPC	HSPC	Post-HIV vs Pre-HIV
chr16-15658776-15659782	0.905151114203377	0.041108759383873	0.028	0.027	1	HSPC	HSPC	Post-HIV vs Pre-HIV
chr3-184491843-184492730	0.905163556138163	0.305403978457241	0.056	0.041	1	HSPC	HSPC	Post-HIV vs Pre-HIV
chr5-176700123-176700586	0.90516829160758	0.0102033928069853	0.014	0.014	1	HSPC	HSPC	Post-HIV vs Pre-HIV
chr2-69025812-69026330	0.905191298678927	-0.0160820884593362	0.042	0.041	1	HSPC	HSPC	Post-HIV vs Pre-HIV
chr11-33375930-33376833	0.905206703288063	-0.335120531438528	0.042	0.055	1	HSPC	HSPC	Post-HIV vs Pre-HIV
chr6-138672785-138673884	0.905209804815596	-0.0128249754143455	0.028	0.027	1	HSPC	HSPC	Post-HIV vs Pre-HIV
chr7-142611603-142612119	0.90521980033699	-0.0533185975210908	0.014	0.014	1	HSPC	HSPC	Post-HIV vs Pre-HIV
chr14-91415230-91415458	0.905231815477966	-0.00266268434490424	0.014	0.014	1	HSPC	HSPC	Post-HIV vs Pre-HIV
chr18-344227-344674	0.905235402986548	-0.0863149368354224	0.014	0.014	1	HSPC	HSPC	Post-HIV vs Pre-HIV
chr16-80892147-80892746	0.905237179761838	0.0725179588002232	0.014	0.014	1	HSPC	HSPC	Post-HIV vs Pre-HIV
chr15-49439976-49440449	0.905250810800962	-0.305601154057966	0.028	0.041	1	HSPC	HSPC	Post-HIV vs Pre-HIV
chr6-137724721-137725198	0.905260395184384	0.471763287762287	0.014	0.014	1	HSPC	HSPC	Post-HIV vs Pre-HIV
chr19-51660802-51661282	0.905262049485487	0.0733412640882678	0.028	0.027	1	HSPC	HSPC	Post-HIV vs Pre-HIV
chr11-720448-722268	0.905271389152755	0.0614617977572409	0.139	0.137	1	HSPC	HSPC	Post-HIV vs Pre-HIV
chr17-76028960-76030084	0.905279568287841	-0.00902326718294011	0.125	0.123	1	HSPC	HSPC	Post-HIV vs Pre-HIV
chr20-38151880-38153261	0.905295289018359	0.0245037059643134	0.097	0.096	1	HSPC	HSPC	Post-HIV vs Pre-HIV
chr14-89198709-89199323	0.905295372311647	0.446193384568728	0.014	0.014	1	HSPC	HSPC	Post-HIV vs Pre-HIV
chr15-77010921-77011151	0.905314584054272	-0.0454866478189295	0.014	0.014	1	HSPC	HSPC	Post-HIV vs Pre-HIV
chr5-103561954-103563023	0.905324244989759	-0.20808656327392	0.083	0.096	1	HSPC	HSPC	Post-HIV vs Pre-HIV
chr8-20155254-20156107	0.905324984972093	0.0958841997196656	0.014	0.014	1	HSPC	HSPC	Post-HIV vs Pre-HIV
chr15-50003192-50004231	0.905328411703488	-0.676092724885918	0.028	0.041	1	HSPC	HSPC	Post-HIV vs Pre-HIV
chr9-131177924-131178764	0.905339106649684	-0.175693377595743	0.069	0.082	1	HSPC	HSPC	Post-HIV vs Pre-HIV
chr15-33678741-33678940	0.905359935231371	-0.160190536298122	0.014	0.014	1	HSPC	HSPC	Post-HIV vs Pre-HIV
chr2-46951084-46951688	0.90537192742361	0.095742287969161	0.014	0.014	1	HSPC	HSPC	Post-HIV vs Pre-HIV
chr7-5375844-5376371	0.905379255447973	0.22577273528998	0.028	0.027	1	HSPC	HSPC	Post-HIV vs Pre-HIV
chr6-4020886-4022123	0.905384501789881	0.102367482552538	0.264	0.233	1	HSPC	HSPC	Post-HIV vs Pre-HIV
chr9-93575452-93577911	0.905393873243891	-0.303043054338529	0.222	0.247	1	HSPC	HSPC	Post-HIV vs Pre-HIV
chr6-16322338-16323201	0.905407631813241	-0.371896463814353	0.042	0.055	1	HSPC	HSPC	Post-HIV vs Pre-HIV
chr13-75391405-75391752	0.905413458602029	0.319841092540296	0.014	0.014	1	HSPC	HSPC	Post-HIV vs Pre-HIV
chr10-29917373-29917690	0.905420954184767	-0.0493048586030534	0.069	0.068	1	HSPC	HSPC	Post-HIV vs Pre-HIV
chr1-27891028-27892014	0.905433307440537	0.0565492899664639	0.111	0.11	1	HSPC	HSPC	Post-HIV vs Pre-HIV
chr12-642052-644288	0.905482883730667	-0.264905831542287	0.25	0.301	1	HSPC	HSPC	Post-HIV vs Pre-HIV
chr7-157317855-157318778	0.905500802806442	0.324770728561518	0.042	0.027	1	HSPC	HSPC	Post-HIV vs Pre-HIV
chr1-156504460-156505593	0.905507869817659	-0.172757257318741	0.306	0.356	1	HSPC	HSPC	Post-HIV vs Pre-HIV
chr4-151760220-151761571	0.905512563691475	-0.173708553756174	0.25	0.301	1	HSPC	HSPC	Post-HIV vs Pre-HIV
chr3-87810524-87810871	0.905515058769964	0.21718850373947	0.014	0.014	1	HSPC	HSPC	Post-HIV vs Pre-HIV
chr6-132494948-132495998	0.905529574903749	-0.583644516872258	0.014	0.027	1	HSPC	HSPC	Post-HIV vs Pre-HIV
chr4-94342567-94343145	0.905544559392681	0.926154197105602	0.028	0.014	1	HSPC	HSPC	Post-HIV vs Pre-HIV
chr4-17511288-17512489	0.90554633964441	0.0427571957388424	0.111	0.11	1	HSPC	HSPC	Post-HIV vs Pre-HIV
chr1-201028096-201028730	0.905580438435693	-0.104532447749384	0.014	0.014	1	HSPC	HSPC	Post-HIV vs Pre-HIV
chr6-39329727-39330804	0.905597714845533	0.346227797431639	0.028	0.027	1	HSPC	HSPC	Post-HIV vs Pre-HIV
chr6-26230215-26230738	0.905605669207381	-0.373177255047491	0.014	0.014	1	HSPC	HSPC	Post-HIV vs Pre-HIV
chr11-17383154-17384269	0.905649541201045	0.261899441568482	0.028	0.027	1	HSPC	HSPC	Post-HIV vs Pre-HIV
chr8-123519964-123520914	0.905672851924571	-0.155719071058256	0.069	0.068	1	HSPC	HSPC	Post-HIV vs Pre-HIV
chr11-124759519-124760577	0.905679010500659	-0.107648762198599	0.083	0.096	1	HSPC	HSPC	Post-HIV vs Pre-HIV
chr15-34241064-34241682	0.905702232365014	-0.0581167625130141	0.042	0.041	1	HSPC	HSPC	Post-HIV vs Pre-HIV
chr15-68553738-68554318	0.905708888333127	-0.169603313644317	0.014	0.014	1	HSPC	HSPC	Post-HIV vs Pre-HIV
chr6-3025831-3026151	0.905742555202066	-0.296661761254713	0.014	0.014	1	HSPC	HSPC	Post-HIV vs Pre-HIV
chr17-51078874-51079356	0.905744372904498	0.0946163853320439	0.014	0.014	1	HSPC	HSPC	Post-HIV vs Pre-HIV
chr19-1747147-1747628	0.9057615697199	-0.014390259016885	0.014	0.014	1	HSPC	HSPC	Post-HIV vs Pre-HIV
chr3-171813695-171814456	0.905762744231781	0.137809086227131	0.069	0.068	1	HSPC	HSPC	Post-HIV vs Pre-HIV
chr3-189355258-189356257	0.905781787871147	-0.128281068686303	0.014	0.014	1	HSPC	HSPC	Post-HIV vs Pre-HIV
chr7-105060437-105060958	0.905787431452615	0.0944862236392208	0.014	0.014	1	HSPC	HSPC	Post-HIV vs Pre-HIV
chr1-25628964-25629571	0.905793204906339	-0.210353782100554	0.014	0.014	1	HSPC	HSPC	Post-HIV vs Pre-HIV
chr17-66727760-66728284	0.905797533502752	-0.670145464343908	0.028	0.041	1	HSPC	HSPC	Post-HIV vs Pre-HIV
chr2-32498160-32499063	0.905808775368089	-0.372699903840897	0.014	0.014	1	HSPC	HSPC	Post-HIV vs Pre-HIV
chr1-25053522-25054158	0.905808977540868	-0.157731008096994	0.014	0.014	1	HSPC	HSPC	Post-HIV vs Pre-HIV
chr17-80871119-80871789	0.905809701948736	-0.0168026075686072	0.014	0.014	1	HSPC	HSPC	Post-HIV vs Pre-HIV
chr17-66829373-66830282	0.905812804152489	-0.0661611515451035	0.056	0.055	1	HSPC	HSPC	Post-HIV vs Pre-HIV
chr19-45175721-45175997	0.905822103928464	0.0337102327508059	0.014	0.014	1	HSPC	HSPC	Post-HIV vs Pre-HIV
chr5-173458759-173459390	0.905836904042996	0.0943366740342428	0.014	0.014	1	HSPC	HSPC	Post-HIV vs Pre-HIV
chr4-66922610-66923579	0.905848179576242	0.162058293293555	0.014	0.014	1	HSPC	HSPC	Post-HIV vs Pre-HIV
chrX-120305751-120306084	0.905867968618727	0.0942427702116682	0.014	0.014	1	HSPC	HSPC	Post-HIV vs Pre-HIV
chr2-3604964-3605936	0.905873727464087	-0.0146775470114155	0.014	0.014	1	HSPC	HSPC	Post-HIV vs Pre-HIV
chr5-140594920-140596549	0.905879578342097	0.372102249261693	0.097	0.082	1	HSPC	HSPC	Post-HIV vs Pre-HIV
chr2-62153559-62154057	0.90589914542527	0.0941485275958964	0.014	0.014	1	HSPC	HSPC	Post-HIV vs Pre-HIV
chr16-87853516-87854850	0.905921055397124	-0.192872666869247	0.181	0.219	1	HSPC	HSPC	Post-HIV vs Pre-HIV
chr5-32537281-32538379	0.905946204626014	0.10080211832026	0.014	0.014	1	HSPC	HSPC	Post-HIV vs Pre-HIV
chr3-111667193-111668277	0.905970058697779	-0.0368457265035516	0.111	0.123	1	HSPC	HSPC	Post-HIV vs Pre-HIV
chr1-150995570-150996272	0.905986740253187	0.324882655981616	0.028	0.027	1	HSPC	HSPC	Post-HIV vs Pre-HIV
chr1-94091937-94092654	0.905987115733131	-0.113725005366676	0.125	0.123	1	HSPC	HSPC	Post-HIV vs Pre-HIV
chr11-67262483-67263587	0.905991822871045	0.0228539129736205	0.167	0.164	1	HSPC	HSPC	Post-HIV vs Pre-HIV
chr12-123719496-123719865	0.906014843656073	-0.00485697261818629	0.083	0.082	1	HSPC	HSPC	Post-HIV vs Pre-HIV
chr17-43899957-43901295	0.906028893914524	0.0311704225152072	0.181	0.164	1	HSPC	HSPC	Post-HIV vs Pre-HIV
chr16-88782412-88782678	0.906034201317458	-0.119875402333032	0.014	0.014	1	HSPC	HSPC	Post-HIV vs Pre-HIV
chr5-120387363-120387694	0.906055983086708	-0.04305468240773	0.014	0.014	1	HSPC	HSPC	Post-HIV vs Pre-HIV
chr1-204072836-204074852	0.906056909372385	-0.129901425745458	0.097	0.096	1	HSPC	HSPC	Post-HIV vs Pre-HIV
chr20-62219821-62220712	0.906059779618255	-0.0475993695717565	0.208	0.205	1	HSPC	HSPC	Post-HIV vs Pre-HIV
chr14-91154836-91155463	0.906061315816536	-0.0894005466881853	0.028	0.027	1	HSPC	HSPC	Post-HIV vs Pre-HIV
chrX-15757570-15758526	0.906067776511697	-1.27441263382539	0.014	0.027	1	HSPC	HSPC	Post-HIV vs Pre-HIV
chr13-45489988-45490461	0.906114418340474	0.213841102153559	0.028	0.027	1	HSPC	HSPC	Post-HIV vs Pre-HIV
chr19-34712360-34713030	0.906117146261076	-0.0737488908163542	0.028	0.027	1	HSPC	HSPC	Post-HIV vs Pre-HIV
chr17-66431161-66432678	0.906128746907932	0.0950948615504394	0.014	0.014	1	HSPC	HSPC	Post-HIV vs Pre-HIV
chr1-171801260-171801755	0.90614606715031	-0.242619355630229	0.014	0.014	1	HSPC	HSPC	Post-HIV vs Pre-HIV
chr2-179338676-179338969	0.906149010494318	-0.0233706208295876	0.014	0.014	1	HSPC	HSPC	Post-HIV vs Pre-HIV
chr2-219455512-219455938	0.906155531979144	-0.0208586541494715	0.014	0.014	1	HSPC	HSPC	Post-HIV vs Pre-HIV
chr6-6676652-6677385	0.906166346816928	0.101176286746111	0.042	0.041	1	HSPC	HSPC	Post-HIV vs Pre-HIV
chr14-99271894-99272517	0.906169667189959	-0.00254360164105449	0.069	0.068	1	HSPC	HSPC	Post-HIV vs Pre-HIV
chr12-4169581-4170491	0.90618569150675	-0.0154765522049054	0.014	0.014	1	HSPC	HSPC	Post-HIV vs Pre-HIV
chr3-160879763-160880443	0.906188141754679	0.161046792322609	0.014	0.014	1	HSPC	HSPC	Post-HIV vs Pre-HIV
chr9-133040697-133041246	0.906189828361537	0.218731181335012	0.069	0.055	1	HSPC	HSPC	Post-HIV vs Pre-HIV
chr15-74905915-74907500	0.906193894136493	-0.224254940904197	0.194	0.205	1	HSPC	HSPC	Post-HIV vs Pre-HIV
chr3-39051230-39052846	0.906197160784296	-0.0886861683091298	0.264	0.274	1	HSPC	HSPC	Post-HIV vs Pre-HIV
chr3-50549622-50550459	0.906207989277591	-0.0849008159009697	0.069	0.068	1	HSPC	HSPC	Post-HIV vs Pre-HIV
chr19-55454357-55455006	0.906220213273464	0.502754144880586	0.042	0.027	1	HSPC	HSPC	Post-HIV vs Pre-HIV
chr3-129120207-129122438	0.906221130025414	-0.126088007198609	0.431	0.452	1	HSPC	HSPC	Post-HIV vs Pre-HIV
chr4-26458064-26458529	0.906250323716056	0.15503038184631	0.056	0.041	1	HSPC	HSPC	Post-HIV vs Pre-HIV
chr1-92376209-92376687	0.906252128928922	-0.0318429586526381	0.069	0.068	1	HSPC	HSPC	Post-HIV vs Pre-HIV
chr8-141189071-141189647	0.906278309810734	-0.0364348670542221	0.014	0.014	1	HSPC	HSPC	Post-HIV vs Pre-HIV
chr2-222312204-222312677	0.906279573426721	0.0803464408380172	0.014	0.014	1	HSPC	HSPC	Post-HIV vs Pre-HIV
chr7-135281118-135281887	0.906293341150901	-0.544493489460791	0.056	0.082	1	HSPC	HSPC	Post-HIV vs Pre-HIV
chr9-4338994-4339700	0.906303405769667	0.292550016081513	0.042	0.041	1	HSPC	HSPC	Post-HIV vs Pre-HIV
chr22-20474573-20475348	0.906308031964565	0.0887008905846929	0.014	0.014	1	HSPC	HSPC	Post-HIV vs Pre-HIV
chr2-121648242-121650748	0.906314937265634	0.0633770385548353	0.444	0.438	1	HSPC	HSPC	Post-HIV vs Pre-HIV
chr13-73228439-73229072	0.906394155125412	-0.198596997156885	0.014	0.014	1	HSPC	HSPC	Post-HIV vs Pre-HIV
chr10-102509119-102509776	0.906399367697732	-0.168681558241428	0.014	0.014	1	HSPC	HSPC	Post-HIV vs Pre-HIV
chr2-238100083-238100539	0.906411254526558	-0.115183137718439	0.028	0.027	1	HSPC	HSPC	Post-HIV vs Pre-HIV
chr2-113901845-113902269	0.906411843223208	-0.130575220496717	0.014	0.014	1	HSPC	HSPC	Post-HIV vs Pre-HIV
chr18-63105728-63107019	0.906414602400008	-0.182514058650141	0.028	0.027	1	HSPC	HSPC	Post-HIV vs Pre-HIV
chr22-45977154-45977470	0.906417857897538	0.0776451561776095	0.028	0.027	1	HSPC	HSPC	Post-HIV vs Pre-HIV
chr14-64705414-64706008	0.90641891432739	-0.040145130827939	0.042	0.041	1	HSPC	HSPC	Post-HIV vs Pre-HIV
chr6-7311987-7313699	0.906429892858644	-0.0272304144344885	0.347	0.329	1	HSPC	HSPC	Post-HIV vs Pre-HIV
chr19-49875912-49878269	0.906433760032701	-0.0265159542600976	0.708	0.712	1	HSPC	HSPC	Post-HIV vs Pre-HIV
chr11-61385289-61385949	0.90645383822819	-0.394948093019247	0.028	0.041	1	HSPC	HSPC	Post-HIV vs Pre-HIV
chrX-13691760-13692476	0.906455487120841	0.0668293827799431	0.014	0.014	1	HSPC	HSPC	Post-HIV vs Pre-HIV
chr3-152471716-152472715	0.90646320671907	0.157111921882419	0.083	0.068	1	HSPC	HSPC	Post-HIV vs Pre-HIV
chr1-1216657-1217389	0.906480055081209	-0.282938811635588	0.028	0.027	1	HSPC	HSPC	Post-HIV vs Pre-HIV
chr2-181461056-181461334	0.906481290018675	-0.333180092375312	0.042	0.055	1	HSPC	HSPC	Post-HIV vs Pre-HIV
chr5-31701714-31701913	0.906508957470832	-0.188413234399942	0.028	0.027	1	HSPC	HSPC	Post-HIV vs Pre-HIV
chr10-124924232-124925076	0.906514461509771	0.16341015526622	0.014	0.014	1	HSPC	HSPC	Post-HIV vs Pre-HIV
chr5-178483346-178484129	0.906516950313715	0.31111096970524	0.014	0.014	1	HSPC	HSPC	Post-HIV vs Pre-HIV
chr7-129072040-129073090	0.90653875681462	-0.119208528931275	0.028	0.027	1	HSPC	HSPC	Post-HIV vs Pre-HIV
chr14-22973230-22974048	0.906548312513074	0.524106127254921	0.028	0.014	1	HSPC	HSPC	Post-HIV vs Pre-HIV
chrX-136745168-136745731	0.906574051881472	0.232773893672198	0.014	0.014	1	HSPC	HSPC	Post-HIV vs Pre-HIV
chr13-21435596-21436311	0.906589689014214	-1.13806247503381	0.014	0.027	1	HSPC	HSPC	Post-HIV vs Pre-HIV
chr12-53213146-53213684	0.906597860980301	-0.302431120881649	0.097	0.123	1	HSPC	HSPC	Post-HIV vs Pre-HIV
chr8-133538488-133539252	0.906605047856526	-0.0144534608714735	0.028	0.027	1	HSPC	HSPC	Post-HIV vs Pre-HIV
chr14-69726241-69727499	0.906630730598019	-0.132703766669503	0.125	0.151	1	HSPC	HSPC	Post-HIV vs Pre-HIV
chr4-121050239-121050559	0.906630944787815	-0.219413069740866	0.014	0.014	1	HSPC	HSPC	Post-HIV vs Pre-HIV
chr5-39025378-39025783	0.906644204870796	0.615046671430755	0.014	0.014	1	HSPC	HSPC	Post-HIV vs Pre-HIV
chr2-43129886-43130285	0.906648688459454	-0.214104567205725	0.056	0.068	1	HSPC	HSPC	Post-HIV vs Pre-HIV
chr10-27319208-27320666	0.906672940620753	-0.00336804004974445	0.083	0.068	1	HSPC	HSPC	Post-HIV vs Pre-HIV
chr6-87066135-87066940	0.906674482461898	-0.0489448149304743	0.014	0.014	1	HSPC	HSPC	Post-HIV vs Pre-HIV
chr13-48411831-48412427	0.906686189314486	0.0986148697789746	0.014	0.014	1	HSPC	HSPC	Post-HIV vs Pre-HIV
chr5-77463820-77464435	0.906697853293011	0.20667748914571	0.014	0.014	1	HSPC	HSPC	Post-HIV vs Pre-HIV
chr6-170376602-170376899	0.906699394325792	0.118528860758802	0.014	0.014	1	HSPC	HSPC	Post-HIV vs Pre-HIV
chr21-38246334-38246802	0.906704845077943	0.0917131847730808	0.014	0.014	1	HSPC	HSPC	Post-HIV vs Pre-HIV
chr8-125434036-125435046	0.906710414283245	0.0642448322409974	0.097	0.082	1	HSPC	HSPC	Post-HIV vs Pre-HIV
chr3-55620045-55620738	0.906735977776407	-0.000441558763921712	0.028	0.027	1	HSPC	HSPC	Post-HIV vs Pre-HIV
chr16-68346812-68347283	0.90674658362988	-0.191844470286746	0.028	0.027	1	HSPC	HSPC	Post-HIV vs Pre-HIV
chr19-7692271-7693174	0.90675258993644	0.0102717839085784	0.014	0.014	1	HSPC	HSPC	Post-HIV vs Pre-HIV
chr6-158071499-158072513	0.906755862109669	-0.251527501980454	0.042	0.055	1	HSPC	HSPC	Post-HIV vs Pre-HIV
chr1-89407105-89408812	0.906757067768296	0.137483965395229	0.042	0.041	1	HSPC	HSPC	Post-HIV vs Pre-HIV
chr1-53014195-53015470	0.906802434857674	-0.152563584697352	0.069	0.068	1	HSPC	HSPC	Post-HIV vs Pre-HIV
chr14-22865423-22865776	0.906809281902624	-0.359341458420185	0.014	0.014	1	HSPC	HSPC	Post-HIV vs Pre-HIV
chr15-89851170-89851977	0.906858188106649	0.221931970465864	0.014	0.014	1	HSPC	HSPC	Post-HIV vs Pre-HIV
chr10-106959986-106960774	0.906859866415283	-0.370230527227736	0.014	0.014	1	HSPC	HSPC	Post-HIV vs Pre-HIV
chr1-213154145-213154582	0.906870303865418	-0.645095135702774	0.014	0.027	1	HSPC	HSPC	Post-HIV vs Pre-HIV
chr6-20417726-20418183	0.906890134190966	0.0797328026970201	0.056	0.055	1	HSPC	HSPC	Post-HIV vs Pre-HIV
chr5-157463562-157464841	0.906893370615326	-0.129913767621779	0.014	0.014	1	HSPC	HSPC	Post-HIV vs Pre-HIV
chrX-153649666-153650001	0.906941491579403	-0.0801629305820386	0.028	0.027	1	HSPC	HSPC	Post-HIV vs Pre-HIV
chr4-144894307-144895082	0.906945970518795	-0.0775158033118482	0.014	0.014	1	HSPC	HSPC	Post-HIV vs Pre-HIV
chr1-229431999-229432422	0.906955879575955	0.0961812312178596	0.014	0.014	1	HSPC	HSPC	Post-HIV vs Pre-HIV
chr1-223683722-223684532	0.906956100934325	0.145194744557806	0.028	0.027	1	HSPC	HSPC	Post-HIV vs Pre-HIV
chr6-88263235-88263929	0.906963972959844	-0.0258599303259386	0.014	0.014	1	HSPC	HSPC	Post-HIV vs Pre-HIV
chr3-159941045-159941991	0.906965084141525	0.199782488743717	0.056	0.055	1	HSPC	HSPC	Post-HIV vs Pre-HIV
chr10-119359861-119360815	0.906970982358193	-0.0240096253704589	0.042	0.041	1	HSPC	HSPC	Post-HIV vs Pre-HIV
chr18-56645279-56645743	0.906986495366828	0.46959520020333	0.014	0.014	1	HSPC	HSPC	Post-HIV vs Pre-HIV
chr5-95923928-95924470	0.907004162038853	0.082845605129104	0.042	0.041	1	HSPC	HSPC	Post-HIV vs Pre-HIV
chr14-105490415-105491934	0.907009340213427	-0.161572899327867	0.514	0.562	1	HSPC	HSPC	Post-HIV vs Pre-HIV
chr9-97487766-97488345	0.907013550399723	0.0907801607791154	0.014	0.014	1	HSPC	HSPC	Post-HIV vs Pre-HIV
chr14-90300570-90301388	0.907043860078645	-0.129963752506009	0.014	0.014	1	HSPC	HSPC	Post-HIV vs Pre-HIV
chr5-76626430-76627135	0.907065217672806	0.486247405374772	0.056	0.041	1	HSPC	HSPC	Post-HIV vs Pre-HIV
chr4-23135832-23136058	0.907084946474243	0.148649235696939	0.014	0.014	1	HSPC	HSPC	Post-HIV vs Pre-HIV
chr19-50258764-50259266	0.907118028744361	-0.0236044103544897	0.014	0.014	1	HSPC	HSPC	Post-HIV vs Pre-HIV
chr17-63675847-63676120	0.907122067513618	-0.244392187695594	0.042	0.055	1	HSPC	HSPC	Post-HIV vs Pre-HIV
chr17-27455468-27457987	0.907124143078241	0.00938656538060934	0.194	0.178	1	HSPC	HSPC	Post-HIV vs Pre-HIV
chr6-30481597-30482374	0.907135293294444	0.135089271163205	0.111	0.096	1	HSPC	HSPC	Post-HIV vs Pre-HIV
chr17-77916411-77917389	0.90714820527409	-0.0977787698488275	0.111	0.11	1	HSPC	HSPC	Post-HIV vs Pre-HIV
chr2-69616499-69617014	0.907149549094549	-0.223945703130218	0.014	0.014	1	HSPC	HSPC	Post-HIV vs Pre-HIV
chr20-31867966-31868261	0.907151899532432	-0.0264338379278568	0.014	0.014	1	HSPC	HSPC	Post-HIV vs Pre-HIV
chrX-21657464-21658963	0.907155623845968	-0.214332801859858	0.028	0.027	1	HSPC	HSPC	Post-HIV vs Pre-HIV
chr16-152277-152686	0.907157473148176	0.721161589124348	0.042	0.027	1	HSPC	HSPC	Post-HIV vs Pre-HIV
chr20-5749558-5751013	0.907172633219883	-0.143655312808674	0.125	0.137	1	HSPC	HSPC	Post-HIV vs Pre-HIV
chr13-48975089-48977328	0.907184205261437	-0.0350111053622203	0.431	0.425	1	HSPC	HSPC	Post-HIV vs Pre-HIV
chr7-155344275-155345588	0.907190481694372	-0.156176712613343	0.194	0.192	1	HSPC	HSPC	Post-HIV vs Pre-HIV
chr17-58609780-58610038	0.907191889991444	-0.046212837939982	0.028	0.027	1	HSPC	HSPC	Post-HIV vs Pre-HIV
chr14-68987730-68988025	0.907192848139126	0.157940089466504	0.014	0.014	1	HSPC	HSPC	Post-HIV vs Pre-HIV
chr2-172426817-172428455	0.90719926682226	-0.378674637871214	0.111	0.151	1	HSPC	HSPC	Post-HIV vs Pre-HIV
chr4-37873205-37873741	0.907209173820613	0.0901889364579587	0.014	0.014	1	HSPC	HSPC	Post-HIV vs Pre-HIV
chr12-52163668-52164297	0.907217125762348	-0.25780732522055	0.069	0.068	1	HSPC	HSPC	Post-HIV vs Pre-HIV
chr1-150072808-150073342	0.907234092985293	-0.0756946498575477	0.028	0.027	1	HSPC	HSPC	Post-HIV vs Pre-HIV
chr20-23257256-23258997	0.907262656798856	0.387774530643001	0.014	0.014	1	HSPC	HSPC	Post-HIV vs Pre-HIV
chr15-63491029-63491729	0.907271049897529	-0.228119698523245	0.028	0.041	1	HSPC	HSPC	Post-HIV vs Pre-HIV
chr18-76519114-76519451	0.907294663815	-0.813647951454274	0.014	0.027	1	HSPC	HSPC	Post-HIV vs Pre-HIV
chr14-58709537-58709745	0.907327210422596	-0.0605139673862158	0.014	0.014	1	HSPC	HSPC	Post-HIV vs Pre-HIV
chr1-116532385-116533405	0.907338254331918	0.116762457600213	0.014	0.014	1	HSPC	HSPC	Post-HIV vs Pre-HIV
chr2-237626745-237628211	0.907348510691034	0.101337395505085	0.125	0.11	1	HSPC	HSPC	Post-HIV vs Pre-HIV
chr13-99293082-99293550	0.907355136217548	-0.707962429728099	0.028	0.041	1	HSPC	HSPC	Post-HIV vs Pre-HIV
chr15-34587992-34588561	0.907356592231411	-0.337843606410986	0.083	0.096	1	HSPC	HSPC	Post-HIV vs Pre-HIV
chr11-108123937-108124321	0.907361513228765	0.464547827703276	0.014	0.014	1	HSPC	HSPC	Post-HIV vs Pre-HIV
chr17-42532551-42532879	0.907394303542922	-0.196260207770404	0.014	0.014	1	HSPC	HSPC	Post-HIV vs Pre-HIV
chr7-105876018-105877549	0.907407214477373	-0.256698217147625	0.222	0.219	1	HSPC	HSPC	Post-HIV vs Pre-HIV
chr17-7436459-7437299	0.907412185137805	-0.200068938077337	0.139	0.151	1	HSPC	HSPC	Post-HIV vs Pre-HIV
chr14-71355882-71356299	0.907412189577289	-0.660491629513317	0.028	0.041	1	HSPC	HSPC	Post-HIV vs Pre-HIV
chr4-140250960-140251381	0.907425038458523	-0.230847255288093	0.014	0.014	1	HSPC	HSPC	Post-HIV vs Pre-HIV
chr4-143512683-143514834	0.90742919865712	-0.109233523399006	0.514	0.479	1	HSPC	HSPC	Post-HIV vs Pre-HIV
chr10-27741779-27741986	0.907439354193661	0.540283757753216	0.042	0.027	1	HSPC	HSPC	Post-HIV vs Pre-HIV
chr6-11210829-11211111	0.907440099592235	0.0894910427558435	0.014	0.014	1	HSPC	HSPC	Post-HIV vs Pre-HIV
chr1-234491047-234491319	0.907443799741845	0.520685385186979	0.042	0.027	1	HSPC	HSPC	Post-HIV vs Pre-HIV
chr18-76739689-76740728	0.907446410629255	0.129259419355286	0.028	0.027	1	HSPC	HSPC	Post-HIV vs Pre-HIV
chrX-97508545-97508826	0.907467828251379	-0.0572485024601006	0.014	0.014	1	HSPC	HSPC	Post-HIV vs Pre-HIV
chr2-24538536-24539072	0.907490921604172	0.142356087730184	0.014	0.014	1	HSPC	HSPC	Post-HIV vs Pre-HIV
chr20-15653896-15654488	0.90750830821918	-0.029815105773527	0.028	0.027	1	HSPC	HSPC	Post-HIV vs Pre-HIV
chr10-113193429-113193895	0.90752509621284	0.00048029890624024	0.014	0.014	1	HSPC	HSPC	Post-HIV vs Pre-HIV
chr17-60102130-60103255	0.907552389987843	-0.300301326431586	0.056	0.068	1	HSPC	HSPC	Post-HIV vs Pre-HIV
chr17-77887318-77888503	0.907568722342369	-0.0397672892648679	0.111	0.123	1	HSPC	HSPC	Post-HIV vs Pre-HIV
chr15-74047968-74048929	0.907574469799878	-0.261407788650345	0.097	0.123	1	HSPC	HSPC	Post-HIV vs Pre-HIV
chr9-131620871-131622853	0.907579965540551	-0.265241507716372	0.028	0.041	1	HSPC	HSPC	Post-HIV vs Pre-HIV
chr12-124294939-124295787	0.90759669466014	0.0733164333220673	0.056	0.055	1	HSPC	HSPC	Post-HIV vs Pre-HIV
chr3-129196441-129196908	0.907622782401059	0.374408787824668	0.014	0.014	1	HSPC	HSPC	Post-HIV vs Pre-HIV
chr10-91923003-91924648	0.90762983164412	-0.0220082112679603	0.306	0.329	1	HSPC	HSPC	Post-HIV vs Pre-HIV
chr6-108117184-108118365	0.907656312244484	0.101155065185639	0.069	0.055	1	HSPC	HSPC	Post-HIV vs Pre-HIV
chr2-64212103-64213343	0.907681436204002	0.135972528718169	0.042	0.041	1	HSPC	HSPC	Post-HIV vs Pre-HIV
chr16-29973072-29974969	0.907699399690275	-0.0513994510394618	0.375	0.411	1	HSPC	HSPC	Post-HIV vs Pre-HIV
chr22-39281644-39282101	0.907705372559669	-1.02447912788552	0.014	0.027	1	HSPC	HSPC	Post-HIV vs Pre-HIV
chr12-89697182-89697663	0.907705460026127	-0.0193673152178162	0.014	0.014	1	HSPC	HSPC	Post-HIV vs Pre-HIV
chr12-1046577-1046986	0.907706348235285	0.175557831326456	0.014	0.014	1	HSPC	HSPC	Post-HIV vs Pre-HIV
chr2-68411055-68412847	0.907717059070556	0.134940830225907	0.111	0.096	1	HSPC	HSPC	Post-HIV vs Pre-HIV
chr14-73057596-73059354	0.907727035246583	-0.0225091386165035	0.347	0.342	1	HSPC	HSPC	Post-HIV vs Pre-HIV
chr18-7038217-7038917	0.907728476976717	-0.0476612848224653	0.014	0.014	1	HSPC	HSPC	Post-HIV vs Pre-HIV
chr3-56894859-56895326	0.90773186261576	-0.0253549778748634	0.014	0.014	1	HSPC	HSPC	Post-HIV vs Pre-HIV
chr19-18148841-18149834	0.90774272885973	0.48023204816325	0.028	0.014	1	HSPC	HSPC	Post-HIV vs Pre-HIV
chr12-127108480-127108982	0.907746814720116	0.0834923061077029	0.014	0.014	1	HSPC	HSPC	Post-HIV vs Pre-HIV
chr19-15631788-15632074	0.907748615848821	0.0247909645901006	0.042	0.041	1	HSPC	HSPC	Post-HIV vs Pre-HIV
chr6-53728318-53728930	0.907751200160575	0.247362135605187	0.028	0.027	1	HSPC	HSPC	Post-HIV vs Pre-HIV
chr5-140555910-140557857	0.907755264637599	-0.168806797777174	0.208	0.247	1	HSPC	HSPC	Post-HIV vs Pre-HIV
chr10-132331075-132332695	0.907758485590594	-0.136987171876031	0.361	0.425	1	HSPC	HSPC	Post-HIV vs Pre-HIV
chr4-77849043-77849658	0.907766228642414	0.251476935998809	0.014	0.014	1	HSPC	HSPC	Post-HIV vs Pre-HIV
chr14-52067831-52070068	0.907768050024995	-0.37145186713685	0.097	0.11	1	HSPC	HSPC	Post-HIV vs Pre-HIV
chr3-179697438-179698229	0.90776978432114	0.425316222773986	0.042	0.027	1	HSPC	HSPC	Post-HIV vs Pre-HIV
chr12-54393256-54394543	0.907771082910799	0.193252292351953	0.042	0.041	1	HSPC	HSPC	Post-HIV vs Pre-HIV
chr20-40968385-40969616	0.907782567202718	0.0645513979202084	0.125	0.123	1	HSPC	HSPC	Post-HIV vs Pre-HIV
chr2-64487694-64488977	0.907824213649145	0.0572141345195969	0.069	0.055	1	HSPC	HSPC	Post-HIV vs Pre-HIV
chr3-5025992-5027200	0.907833961185376	-0.0783107227489519	0.097	0.123	1	HSPC	HSPC	Post-HIV vs Pre-HIV
chr2-9554821-9556532	0.907834105304956	-0.0418549637068435	0.333	0.342	1	HSPC	HSPC	Post-HIV vs Pre-HIV
chr2-26772122-26773077	0.907842234406242	-0.430170310973577	0.042	0.055	1	HSPC	HSPC	Post-HIV vs Pre-HIV
chr11-122697260-122698401	0.907866163286185	0.0174187324114021	0.125	0.11	1	HSPC	HSPC	Post-HIV vs Pre-HIV
chr11-76698253-76698453	0.907874108448032	-0.000420519905957484	0.014	0.014	1	HSPC	HSPC	Post-HIV vs Pre-HIV
chrX-17788092-17788772	0.907874551230923	-0.780591837943175	0.014	0.027	1	HSPC	HSPC	Post-HIV vs Pre-HIV
chr15-50134314-50135588	0.90787697786958	-0.15299384593968	0.042	0.041	1	HSPC	HSPC	Post-HIV vs Pre-HIV
chr12-1883092-1883399	0.907887765950988	-0.044785544033525	0.014	0.014	1	HSPC	HSPC	Post-HIV vs Pre-HIV
chr10-64867743-64868001	0.907909726679462	-0.186867902522695	0.014	0.014	1	HSPC	HSPC	Post-HIV vs Pre-HIV
chr14-49767051-49769103	0.907915968362992	-0.170982639291236	0.319	0.342	1	HSPC	HSPC	Post-HIV vs Pre-HIV
chr8-71736954-71737947	0.907930095756379	-0.193103623495396	0.028	0.027	1	HSPC	HSPC	Post-HIV vs Pre-HIV
chr17-1486784-1487668	0.907934762170614	0.121043636078114	0.111	0.11	1	HSPC	HSPC	Post-HIV vs Pre-HIV
chr4-153138751-153139101	0.907936606849371	-0.0480761149077304	0.069	0.068	1	HSPC	HSPC	Post-HIV vs Pre-HIV
chr7-131105656-131106959	0.907936625964852	-0.110033744261681	0.333	0.329	1	HSPC	HSPC	Post-HIV vs Pre-HIV
chr7-112461998-112462659	0.907943549242471	0.280346072459564	0.028	0.027	1	HSPC	HSPC	Post-HIV vs Pre-HIV
chr19-1992802-1993095	0.907949219477703	0.0158414829740519	0.028	0.027	1	HSPC	HSPC	Post-HIV vs Pre-HIV
chr3-171494252-171495066	0.90795613652779	0.0383834458036567	0.014	0.014	1	HSPC	HSPC	Post-HIV vs Pre-HIV
chr16-29317386-29319079	0.90796594778865	0.261819942393233	0.069	0.068	1	HSPC	HSPC	Post-HIV vs Pre-HIV
chr9-135960363-135961656	0.907984141847387	-0.16051779123025	0.292	0.342	1	HSPC	HSPC	Post-HIV vs Pre-HIV
chr19-3176021-3176463	0.907999040227425	0.108218382245446	0.014	0.014	1	HSPC	HSPC	Post-HIV vs Pre-HIV
chr6-24710770-24711252	0.908037281561756	-0.856649101433964	0.014	0.027	1	HSPC	HSPC	Post-HIV vs Pre-HIV
chr11-18455477-18456296	0.908037540970244	-0.344445495523426	0.014	0.014	1	HSPC	HSPC	Post-HIV vs Pre-HIV
chr8-89784709-89785138	0.908050786967638	0.11134433574002	0.042	0.041	1	HSPC	HSPC	Post-HIV vs Pre-HIV
chr2-232439160-232439845	0.908069700081517	-0.46016151342855	0.028	0.041	1	HSPC	HSPC	Post-HIV vs Pre-HIV
chr14-59278206-59278416	0.908076912040607	-0.278806212447661	0.014	0.014	1	HSPC	HSPC	Post-HIV vs Pre-HIV
chr21-41823009-41823551	0.908079940751521	0.00711651890945664	0.014	0.014	1	HSPC	HSPC	Post-HIV vs Pre-HIV
chr1-156193244-156194616	0.908098216496749	-0.329522580372046	0.278	0.329	1	HSPC	HSPC	Post-HIV vs Pre-HIV
chr9-136488494-136488949	0.908122460113676	0.241061802528132	0.069	0.055	1	HSPC	HSPC	Post-HIV vs Pre-HIV
chr1-60132882-60133319	0.90814429043653	0.00692179959899475	0.014	0.014	1	HSPC	HSPC	Post-HIV vs Pre-HIV
chr8-12764998-12767179	0.908145563805012	-0.113696012177486	0.236	0.247	1	HSPC	HSPC	Post-HIV vs Pre-HIV
chr1-15415795-15416551	0.908155492438641	0.028370529910934	0.056	0.055	1	HSPC	HSPC	Post-HIV vs Pre-HIV
chr5-14595764-14596248	0.908191608681513	0.326335254249221	0.014	0.014	1	HSPC	HSPC	Post-HIV vs Pre-HIV
chr16-15093703-15095011	0.908198510077987	0.0143555911235906	0.153	0.137	1	HSPC	HSPC	Post-HIV vs Pre-HIV
chr20-49916553-49917069	0.908221830425313	0.031578705303426	0.014	0.014	1	HSPC	HSPC	Post-HIV vs Pre-HIV
chr15-45162707-45163367	0.9082260020524	-0.31820734447155	0.083	0.082	1	HSPC	HSPC	Post-HIV vs Pre-HIV
chr19-45876147-45877126	0.908235329388018	0.356219388774214	0.069	0.055	1	HSPC	HSPC	Post-HIV vs Pre-HIV
chr10-69065302-69066386	0.908241047344257	0.141203551591007	0.083	0.068	1	HSPC	HSPC	Post-HIV vs Pre-HIV
chr19-29842856-29845825	0.908242635289411	-0.0753979664970088	0.444	0.479	1	HSPC	HSPC	Post-HIV vs Pre-HIV
chr8-37479264-37479572	0.908255428451252	0.0316658695317525	0.097	0.096	1	HSPC	HSPC	Post-HIV vs Pre-HIV
chr6-5698604-5699637	0.908264710210191	0.246419693579399	0.014	0.014	1	HSPC	HSPC	Post-HIV vs Pre-HIV
chr20-4632807-4634285	0.908266981426583	0.218974197930536	0.014	0.014	1	HSPC	HSPC	Post-HIV vs Pre-HIV
chr13-79392664-79394473	0.908279070201768	0.339776657656606	0.083	0.055	1	HSPC	HSPC	Post-HIV vs Pre-HIV
chr10-30415144-30415950	0.908279425189616	0.320566210303958	0.014	0.014	1	HSPC	HSPC	Post-HIV vs Pre-HIV
chr10-130300347-130301978	0.908310792783359	0.144581564387626	0.111	0.096	1	HSPC	HSPC	Post-HIV vs Pre-HIV
chr15-55936889-55937374	0.908319153947152	-0.331230368763893	0.056	0.068	1	HSPC	HSPC	Post-HIV vs Pre-HIV
chr8-28388115-28388422	0.908337407636715	0.198294186022202	0.014	0.014	1	HSPC	HSPC	Post-HIV vs Pre-HIV
chr19-4562029-4562533	0.908344288178002	0.0450546994937011	0.083	0.082	1	HSPC	HSPC	Post-HIV vs Pre-HIV
chr13-22800522-22801453	0.908366439911248	0.461100364627939	0.014	0.014	1	HSPC	HSPC	Post-HIV vs Pre-HIV
chr15-52527911-52529777	0.908372146336145	-0.233118663024455	0.25	0.301	1	HSPC	HSPC	Post-HIV vs Pre-HIV
chr7-47991348-47992449	0.908377734032655	0.0746185748949559	0.208	0.178	1	HSPC	HSPC	Post-HIV vs Pre-HIV
chr11-46528844-46529643	0.908379197263577	-0.200933412776292	0.056	0.068	1	HSPC	HSPC	Post-HIV vs Pre-HIV
chr11-64230089-64231218	0.908395022923287	-0.0328823250948493	0.222	0.219	1	HSPC	HSPC	Post-HIV vs Pre-HIV
chr14-50055651-50056837	0.908395956966158	-0.0547978416466792	0.028	0.027	1	HSPC	HSPC	Post-HIV vs Pre-HIV
chr10-10657961-10658436	0.908412309536911	-0.0316239899028057	0.014	0.014	1	HSPC	HSPC	Post-HIV vs Pre-HIV
chr19-34269556-34270642	0.908451478981531	-0.338867849982879	0.069	0.096	1	HSPC	HSPC	Post-HIV vs Pre-HIV
chr5-148792699-148793221	0.908457494773064	-0.939505853531697	0.014	0.027	1	HSPC	HSPC	Post-HIV vs Pre-HIV
chr14-77320048-77322047	0.908465826609662	0.0497733864422729	0.444	0.37	1	HSPC	HSPC	Post-HIV vs Pre-HIV
chr2-102472760-102473438	0.908480849149777	-0.159375289067987	0.028	0.027	1	HSPC	HSPC	Post-HIV vs Pre-HIV
chr6-150167683-150168634	0.908493844627255	0.0480301308295612	0.014	0.014	1	HSPC	HSPC	Post-HIV vs Pre-HIV
chr3-115097285-115097748	0.90850114042162	0.367218309064204	0.042	0.027	1	HSPC	HSPC	Post-HIV vs Pre-HIV
chr9-70257986-70259635	0.908518397581537	-0.0282505943974887	0.306	0.301	1	HSPC	HSPC	Post-HIV vs Pre-HIV
chr1-166705395-166705682	0.908525608884224	-0.0689565472675184	0.042	0.041	1	HSPC	HSPC	Post-HIV vs Pre-HIV
chr2-166127499-166128216	0.908526784699158	0.0564697954859388	0.014	0.014	1	HSPC	HSPC	Post-HIV vs Pre-HIV
chr1-151130891-151131680	0.908533046326293	-0.0733303429498842	0.153	0.151	1	HSPC	HSPC	Post-HIV vs Pre-HIV
chr10-101709927-101710257	0.90854034083747	0.060166152651616	0.028	0.027	1	HSPC	HSPC	Post-HIV vs Pre-HIV
chr10-29392274-29392923	0.908541361064466	0.192440887260505	0.014	0.014	1	HSPC	HSPC	Post-HIV vs Pre-HIV
chr11-83173158-83173417	0.908545806764548	0.00570706417079681	0.014	0.014	1	HSPC	HSPC	Post-HIV vs Pre-HIV
chr12-998005-998794	0.90854962410973	-0.139674633538537	0.014	0.014	1	HSPC	HSPC	Post-HIV vs Pre-HIV
chr19-5138494-5139778	0.908551725363863	0.140012878642826	0.194	0.192	1	HSPC	HSPC	Post-HIV vs Pre-HIV
chr19-41876752-41878309	0.908556972622183	0.0847977363189329	0.097	0.096	1	HSPC	HSPC	Post-HIV vs Pre-HIV
chr4-158755763-158756474	0.908584572617886	0.0860326391632698	0.014	0.014	1	HSPC	HSPC	Post-HIV vs Pre-HIV
chr14-25381534-25381846	0.908594166278159	0.0189924743034324	0.042	0.041	1	HSPC	HSPC	Post-HIV vs Pre-HIV
chr14-31128654-31129258	0.90859434612822	-0.300271147618882	0.014	0.014	1	HSPC	HSPC	Post-HIV vs Pre-HIV
chr17-17300621-17301346	0.90862056235263	-0.205324320337243	0.069	0.082	1	HSPC	HSPC	Post-HIV vs Pre-HIV
chr14-105020123-105021879	0.908670391178284	-0.0584030524858227	0.403	0.397	1	HSPC	HSPC	Post-HIV vs Pre-HIV
chr10-33214086-33214526	0.908686755772226	-0.0311195102849133	0.014	0.014	1	HSPC	HSPC	Post-HIV vs Pre-HIV
chr5-117942769-117943368	0.908705728615605	0.0929138219603405	0.014	0.014	1	HSPC	HSPC	Post-HIV vs Pre-HIV
chr2-181294986-181295281	0.908712428017093	-0.0948112356681565	0.014	0.014	1	HSPC	HSPC	Post-HIV vs Pre-HIV
chr16-67170058-67170868	0.90871651946938	-0.0412880419779063	0.056	0.055	1	HSPC	HSPC	Post-HIV vs Pre-HIV
chr22-49966647-49967143	0.908721738726645	0.422928851778534	0.056	0.041	1	HSPC	HSPC	Post-HIV vs Pre-HIV
chr1-229507613-229509132	0.908747227700789	-0.192095768573287	0.236	0.274	1	HSPC	HSPC	Post-HIV vs Pre-HIV
chr9-88291955-88292218	0.908751651460788	-0.108028067517731	0.028	0.027	1	HSPC	HSPC	Post-HIV vs Pre-HIV
chr11-2317281-2317838	0.908752628764565	-0.0671104660838839	0.014	0.014	1	HSPC	HSPC	Post-HIV vs Pre-HIV
chr1-1775467-1776094	0.908777001682824	-0.0925838743399456	0.028	0.027	1	HSPC	HSPC	Post-HIV vs Pre-HIV
chr21-42592967-42593615	0.908784918645089	0.239226984275636	0.014	0.014	1	HSPC	HSPC	Post-HIV vs Pre-HIV
chr7-40077553-40078202	0.908786895632371	-0.0937736120695867	0.014	0.014	1	HSPC	HSPC	Post-HIV vs Pre-HIV
chr4-96472002-96472323	0.90879666354508	-0.429531932429317	0.042	0.055	1	HSPC	HSPC	Post-HIV vs Pre-HIV
chr9-121358344-121359173	0.908801599558578	-0.347691245431481	0.014	0.014	1	HSPC	HSPC	Post-HIV vs Pre-HIV
chr10-132360468-132361134	0.908806414198304	-0.545651644841081	0.028	0.041	1	HSPC	HSPC	Post-HIV vs Pre-HIV
chr16-11667807-11670065	0.908808673293048	-0.0340632703397303	0.25	0.219	1	HSPC	HSPC	Post-HIV vs Pre-HIV
chr4-100095849-100096332	0.908811344636691	-0.0221967147639672	0.014	0.014	1	HSPC	HSPC	Post-HIV vs Pre-HIV
chr21-43818307-43819140	0.908814004661385	0.0720240449352616	0.014	0.014	1	HSPC	HSPC	Post-HIV vs Pre-HIV
chr1-24952321-24952912	0.908856312579971	0.202171436240373	0.014	0.014	1	HSPC	HSPC	Post-HIV vs Pre-HIV
chr4-55553186-55553806	0.908856545052913	0.0922006409722007	0.014	0.014	1	HSPC	HSPC	Post-HIV vs Pre-HIV
chr22-25374703-25375280	0.908890401974734	-0.294628670626091	0.014	0.014	1	HSPC	HSPC	Post-HIV vs Pre-HIV
chr6-37731514-37732229	0.908891041903305	1.0249399242744	0.028	0.014	1	HSPC	HSPC	Post-HIV vs Pre-HIV
chr12-8268819-8269751	0.908892421160478	0.244422865380719	0.014	0.014	1	HSPC	HSPC	Post-HIV vs Pre-HIV
chr13-30661963-30663007	0.908897915115117	-0.224193688274668	0.056	0.068	1	HSPC	HSPC	Post-HIV vs Pre-HIV
chr1-89780550-89781171	0.908898396272738	0.122659334763207	0.042	0.041	1	HSPC	HSPC	Post-HIV vs Pre-HIV
chr11-121058907-121060093	0.908917552394633	0.456141004958492	0.014	0.014	1	HSPC	HSPC	Post-HIV vs Pre-HIV
chr13-21218410-21219256	0.908932419331413	-0.34483766715882	0.069	0.096	1	HSPC	HSPC	Post-HIV vs Pre-HIV
chr10-103618291-103618755	0.908936604277615	-0.0699669436738506	0.028	0.027	1	HSPC	HSPC	Post-HIV vs Pre-HIV
chr4-109588047-109588497	0.90893777219755	-0.00316487011636157	0.014	0.014	1	HSPC	HSPC	Post-HIV vs Pre-HIV
chr8-22990259-22990831	0.908943112836282	-0.133368579463953	0.028	0.027	1	HSPC	HSPC	Post-HIV vs Pre-HIV
chr4-168551758-168552388	0.908972808895543	-0.0319924681835007	0.014	0.014	1	HSPC	HSPC	Post-HIV vs Pre-HIV
chr11-73140460-73143757	0.908977264149074	0.00535328743164432	0.486	0.479	1	HSPC	HSPC	Post-HIV vs Pre-HIV
chr14-105014218-105014580	0.90898313592864	-0.0993793627869812	0.014	0.014	1	HSPC	HSPC	Post-HIV vs Pre-HIV
chr22-44213346-44214282	0.90898528672119	-1.04122432607837	0.014	0.027	1	HSPC	HSPC	Post-HIV vs Pre-HIV
chrX-47365878-47366750	0.908998556595302	0.020636997644321	0.097	0.096	1	HSPC	HSPC	Post-HIV vs Pre-HIV
chrX-5775728-5776397	0.909004936773496	-0.355639514092056	0.042	0.055	1	HSPC	HSPC	Post-HIV vs Pre-HIV
chr2-174787537-174788876	0.909010764079294	-1.18224647012788	0.014	0.027	1	HSPC	HSPC	Post-HIV vs Pre-HIV
chr6-52663118-52664870	0.909029792520922	-0.131178791206428	0.181	0.205	1	HSPC	HSPC	Post-HIV vs Pre-HIV
chr6-136363173-136363422	0.909034193296599	0.104811259129578	0.014	0.014	1	HSPC	HSPC	Post-HIV vs Pre-HIV
chr20-47507324-47507570	0.909042996437661	0.029446801826448	0.014	0.014	1	HSPC	HSPC	Post-HIV vs Pre-HIV
chr16-30028701-30028927	0.909044731988098	-0.0332651109865854	0.014	0.014	1	HSPC	HSPC	Post-HIV vs Pre-HIV
chr8-37698129-37698341	0.909047934363575	-1.15055981439031	0.014	0.027	1	HSPC	HSPC	Post-HIV vs Pre-HIV
chr2-96800433-96801871	0.909072126064292	-0.369473756820587	0.097	0.123	1	HSPC	HSPC	Post-HIV vs Pre-HIV
chr5-35853477-35854720	0.909073020548785	-0.428860394710163	0.028	0.041	1	HSPC	HSPC	Post-HIV vs Pre-HIV
chr1-198651359-198652235	0.909076570551038	-0.262280458477839	0.028	0.027	1	HSPC	HSPC	Post-HIV vs Pre-HIV
chr4-142404943-142405927	0.909076805472139	-0.0456293384573945	0.056	0.055	1	HSPC	HSPC	Post-HIV vs Pre-HIV
chr10-13299243-13300400	0.909084832627182	-0.0282652785672934	0.222	0.219	1	HSPC	HSPC	Post-HIV vs Pre-HIV
chr3-120078724-120079428	0.909102288732874	0.029292803450796	0.014	0.014	1	HSPC	HSPC	Post-HIV vs Pre-HIV
chr5-150208737-150209684	0.909104414417281	-0.541436690823086	0.042	0.055	1	HSPC	HSPC	Post-HIV vs Pre-HIV
chr14-58243839-58245380	0.909119130248584	0.0399629051874688	0.389	0.37	1	HSPC	HSPC	Post-HIV vs Pre-HIV
chr18-45774083-45774587	0.909120847309634	0.637210796136796	0.042	0.027	1	HSPC	HSPC	Post-HIV vs Pre-HIV
chr2-174577697-174578310	0.909159428698245	-0.0830311635026661	0.042	0.041	1	HSPC	HSPC	Post-HIV vs Pre-HIV
chr22-36853129-36853845	0.909160167769087	-0.477372406717134	0.042	0.068	1	HSPC	HSPC	Post-HIV vs Pre-HIV
chr8-2480991-2481279	0.90916369495966	-0.167880602083079	0.014	0.014	1	HSPC	HSPC	Post-HIV vs Pre-HIV
chr22-22321669-22322397	0.909178477427606	-0.502858322970107	0.042	0.055	1	HSPC	HSPC	Post-HIV vs Pre-HIV
chr1-213065906-213066713	0.909208670305608	0.155369162179019	0.014	0.014	1	HSPC	HSPC	Post-HIV vs Pre-HIV
chr11-47233938-47235444	0.909216500236122	-0.376170766521584	0.056	0.055	1	HSPC	HSPC	Post-HIV vs Pre-HIV
chr19-53829569-53830542	0.909240229433973	0.390028867148025	0.042	0.027	1	HSPC	HSPC	Post-HIV vs Pre-HIV
chr17-72591373-72591949	0.909244740133575	-0.0039565889018478	0.014	0.014	1	HSPC	HSPC	Post-HIV vs Pre-HIV
chr5-50657924-50658635	0.909246896764364	0.0896804243232507	0.014	0.014	1	HSPC	HSPC	Post-HIV vs Pre-HIV
chr1-184838233-184839029	0.909254175948137	-0.21338884968358	0.014	0.014	1	HSPC	HSPC	Post-HIV vs Pre-HIV
chr3-37998170-37999391	0.909274221809433	-0.205615863385169	0.194	0.219	1	HSPC	HSPC	Post-HIV vs Pre-HIV
chr9-42346547-42347278	0.909293943179936	-0.00408347934765496	0.014	0.014	1	HSPC	HSPC	Post-HIV vs Pre-HIV
chr2-190314613-190315034	0.909299141012113	-0.370089913090318	0.014	0.014	1	HSPC	HSPC	Post-HIV vs Pre-HIV
chr7-100828537-100828792	0.909305400746835	-0.0411337908257861	0.056	0.055	1	HSPC	HSPC	Post-HIV vs Pre-HIV
chr4-46975358-46976563	0.909307390268216	-0.0556961895085228	0.014	0.014	1	HSPC	HSPC	Post-HIV vs Pre-HIV
chr6-152897645-152898477	0.909309501140729	-0.471952053168967	0.028	0.041	1	HSPC	HSPC	Post-HIV vs Pre-HIV
chr3-160135960-160136770	0.909320246782861	0.0287266395466226	0.014	0.014	1	HSPC	HSPC	Post-HIV vs Pre-HIV
chr8-23366176-23366383	0.909331721647316	0.105483543600895	0.014	0.014	1	HSPC	HSPC	Post-HIV vs Pre-HIV
chr6-135176277-135176847	0.909343190743272	-0.0206781649032162	0.042	0.041	1	HSPC	HSPC	Post-HIV vs Pre-HIV
chr4-105140717-105141226	0.909363042743971	-0.0108440032828732	0.028	0.027	1	HSPC	HSPC	Post-HIV vs Pre-HIV
chr16-67713433-67714192	0.909368279621398	-0.0445782785670947	0.014	0.014	1	HSPC	HSPC	Post-HIV vs Pre-HIV
chr5-66849884-66850109	0.909393505777317	-0.221627444771041	0.014	0.014	1	HSPC	HSPC	Post-HIV vs Pre-HIV
chr14-102020068-102020860	0.909394323776473	-0.165842657598305	0.014	0.014	1	HSPC	HSPC	Post-HIV vs Pre-HIV
chr1-28114855-28115660	0.909416655375501	-0.284491916957427	0.069	0.096	1	HSPC	HSPC	Post-HIV vs Pre-HIV
chr12-14519242-14519752	0.909426577256827	0.0834886366115981	0.014	0.014	1	HSPC	HSPC	Post-HIV vs Pre-HIV
chr11-43567264-43567693	0.90945991429889	-0.315565719566474	0.014	0.014	1	HSPC	HSPC	Post-HIV vs Pre-HIV
chr7-75945110-75946792	0.909466616336024	-0.172861284113384	0.028	0.027	1	HSPC	HSPC	Post-HIV vs Pre-HIV
chr6-144659088-144660017	0.909472139786799	0.377541615214148	0.069	0.055	1	HSPC	HSPC	Post-HIV vs Pre-HIV
chr20-22338983-22339394	0.909478176770432	0.0283163402470183	0.014	0.014	1	HSPC	HSPC	Post-HIV vs Pre-HIV
chr1-30760624-30761160	0.909484910811481	-0.232087171793623	0.042	0.055	1	HSPC	HSPC	Post-HIV vs Pre-HIV
chr7-130912590-130913913	0.909486108616542	0.220264556525811	0.222	0.178	1	HSPC	HSPC	Post-HIV vs Pre-HIV
chr22-30195341-30195581	0.909495779200377	0.00283467339977239	0.014	0.014	1	HSPC	HSPC	Post-HIV vs Pre-HIV
chr17-32927504-32928465	0.909496506485508	-0.129912215780337	0.056	0.055	1	HSPC	HSPC	Post-HIV vs Pre-HIV
chr4-87985098-87985905	0.909504927107159	-0.0362870234686508	0.028	0.027	1	HSPC	HSPC	Post-HIV vs Pre-HIV
chr5-108680978-108681643	0.909520516525637	-0.891964215008507	0.014	0.027	1	HSPC	HSPC	Post-HIV vs Pre-HIV
chr10-75409001-75409839	0.90954512609523	0.136946242019323	0.139	0.123	1	HSPC	HSPC	Post-HIV vs Pre-HIV
chr8-145001355-145003579	0.909583620331363	-0.0744450976700495	0.264	0.288	1	HSPC	HSPC	Post-HIV vs Pre-HIV
chr2-233976357-233977208	0.909600796222682	-0.348518761153312	0.014	0.014	1	HSPC	HSPC	Post-HIV vs Pre-HIV
chr1-98044304-98044586	0.909607128676734	0.0279812878740096	0.014	0.014	1	HSPC	HSPC	Post-HIV vs Pre-HIV
chr6-35348059-35349034	0.909610566162424	0.211716310282153	0.056	0.041	1	HSPC	HSPC	Post-HIV vs Pre-HIV
chr22-23127990-23128749	0.909630760878238	-0.30609605408758	0.042	0.068	1	HSPC	HSPC	Post-HIV vs Pre-HIV
chr7-2808049-2809292	0.909643151022157	-0.0642950088728744	0.056	0.055	1	HSPC	HSPC	Post-HIV vs Pre-HIV
chr6-25173707-25174495	0.909644754931868	0.165386020775112	0.028	0.027	1	HSPC	HSPC	Post-HIV vs Pre-HIV
chr13-91143553-91144509	0.909648368167065	-0.28647582851294	0.028	0.027	1	HSPC	HSPC	Post-HIV vs Pre-HIV
chr1-243916974-243918412	0.909683101918558	-0.0220148855964313	0.056	0.055	1	HSPC	HSPC	Post-HIV vs Pre-HIV
chr1-67694835-67695204	0.909695286445555	0.0826768378227531	0.014	0.014	1	HSPC	HSPC	Post-HIV vs Pre-HIV
chr1-64527074-64527528	0.909727068811937	0.08258082215607	0.014	0.014	1	HSPC	HSPC	Post-HIV vs Pre-HIV
chr4-7716034-7716255	0.909729124274741	-0.195593264588159	0.014	0.014	1	HSPC	HSPC	Post-HIV vs Pre-HIV
chr6-113381844-113382307	0.909740549978641	-0.891918457914692	0.014	0.027	1	HSPC	HSPC	Post-HIV vs Pre-HIV
chr12-43758152-43759673	0.909757984954445	0.0641098419657495	0.444	0.438	1	HSPC	HSPC	Post-HIV vs Pre-HIV
chr20-40961145-40962204	0.909774151972632	-0.0500442097211673	0.014	0.014	1	HSPC	HSPC	Post-HIV vs Pre-HIV
chr16-29247504-29248963	0.909828508347073	-0.469179129405083	0.014	0.027	1	HSPC	HSPC	Post-HIV vs Pre-HIV
chr16-89615212-89617298	0.909853294193469	0.404494243002099	0.014	0.014	1	HSPC	HSPC	Post-HIV vs Pre-HIV
chr6-31631792-31632110	0.909855021771058	0.240112752395891	0.028	0.027	1	HSPC	HSPC	Post-HIV vs Pre-HIV
chr4-158809312-158811452	0.909857606313244	-0.0310169826991098	0.167	0.178	1	HSPC	HSPC	Post-HIV vs Pre-HIV
chr8-73167862-73168844	0.909862150879029	0.348402853673953	0.056	0.041	1	HSPC	HSPC	Post-HIV vs Pre-HIV
chr16-30482375-30482663	0.909880514157896	0.156346718057458	0.028	0.027	1	HSPC	HSPC	Post-HIV vs Pre-HIV
chr1-56469772-56470282	0.909881819865071	0.41721936932164	0.014	0.014	1	HSPC	HSPC	Post-HIV vs Pre-HIV
chr18-76467322-76468096	0.909888935168181	-0.0153002380671068	0.056	0.055	1	HSPC	HSPC	Post-HIV vs Pre-HIV
chr6-38443116-38444229	0.909896014128801	-0.0993218562385461	0.083	0.096	1	HSPC	HSPC	Post-HIV vs Pre-HIV
chr19-56537799-56539454	0.909905649693019	0.0330132193945251	0.319	0.288	1	HSPC	HSPC	Post-HIV vs Pre-HIV
chr20-47607118-47607476	0.909931410204653	-0.0913621129701192	0.014	0.014	1	HSPC	HSPC	Post-HIV vs Pre-HIV
chr18-484430-485376	0.909938563842117	-0.947608843529054	0.014	0.027	1	HSPC	HSPC	Post-HIV vs Pre-HIV
chr8-28719855-28720211	0.909941264288115	-0.0659451990321558	0.014	0.014	1	HSPC	HSPC	Post-HIV vs Pre-HIV
chr12-53128873-53130044	0.909954711490758	-0.0306257935809313	0.028	0.027	1	HSPC	HSPC	Post-HIV vs Pre-HIV
chr17-8955135-8955944	0.909955836518931	0.365260764588096	0.028	0.027	1	HSPC	HSPC	Post-HIV vs Pre-HIV
chr18-25233789-25234105	0.909963142341644	-0.064443177094458	0.014	0.014	1	HSPC	HSPC	Post-HIV vs Pre-HIV
chrX-119989814-119991608	0.90996626433802	0.0392904997723389	0.028	0.027	1	HSPC	HSPC	Post-HIV vs Pre-HIV
chr5-60633930-60634348	0.909980296345984	-0.0943585900522272	0.056	0.055	1	HSPC	HSPC	Post-HIV vs Pre-HIV
chr7-1733432-1733836	0.909987043021072	0.0801285123369806	0.014	0.014	1	HSPC	HSPC	Post-HIV vs Pre-HIV
chr7-148772636-148773008	0.909988851354587	0.758240717674139	0.028	0.014	1	HSPC	HSPC	Post-HIV vs Pre-HIV
chr19-11587418-11588223	0.910003729791824	0.0155767906843969	0.056	0.055	1	HSPC	HSPC	Post-HIV vs Pre-HIV
chr1-109370716-109371789	0.910016965925132	-0.18212127812206	0.042	0.055	1	HSPC	HSPC	Post-HIV vs Pre-HIV
chr18-3493239-3494047	0.910020243600057	0.0719676801400326	0.028	0.027	1	HSPC	HSPC	Post-HIV vs Pre-HIV
chr11-71962077-71963024	0.910023557478838	0.0263764699404572	0.042	0.041	1	HSPC	HSPC	Post-HIV vs Pre-HIV
chr21-32813516-32813797	0.910031067884402	0.0268795536763102	0.014	0.014	1	HSPC	HSPC	Post-HIV vs Pre-HIV
chr10-50430886-50432568	0.91005589477014	-0.132666255316872	0.028	0.027	1	HSPC	HSPC	Post-HIV vs Pre-HIV
chr19-7628921-7630262	0.910055991880206	-0.0980785043211096	0.264	0.274	1	HSPC	HSPC	Post-HIV vs Pre-HIV
chr1-91803375-91805189	0.910061065383221	-0.390509619410215	0.111	0.123	1	HSPC	HSPC	Post-HIV vs Pre-HIV
chr13-44483371-44484055	0.910065820531533	-0.160880863462353	0.028	0.027	1	HSPC	HSPC	Post-HIV vs Pre-HIV
chr3-102179330-102180531	0.910066449639527	0.214428495028923	0.083	0.068	1	HSPC	HSPC	Post-HIV vs Pre-HIV
chr15-70505499-70505854	0.91009283945024	0.107402026670182	0.042	0.041	1	HSPC	HSPC	Post-HIV vs Pre-HIV
chr9-124320000-124320635	0.910177959346146	-0.0916649644016863	0.014	0.014	1	HSPC	HSPC	Post-HIV vs Pre-HIV
chr1-8218396-8219115	0.910222149613266	-0.164171109073374	0.014	0.014	1	HSPC	HSPC	Post-HIV vs Pre-HIV
chr8-73892885-73893297	0.910247777704111	-0.220423668942483	0.014	0.014	1	HSPC	HSPC	Post-HIV vs Pre-HIV
chr9-137672581-137673501	0.910277973136723	-0.326990578788422	0.056	0.068	1	HSPC	HSPC	Post-HIV vs Pre-HIV
chr2-231563214-231563720	0.910282100645452	0.0109692109934918	0.056	0.055	1	HSPC	HSPC	Post-HIV vs Pre-HIV
chr10-11813779-11814643	0.910283784812165	0.108522467279495	0.014	0.014	1	HSPC	HSPC	Post-HIV vs Pre-HIV
chr10-74057773-74058392	0.910284085778614	-0.199056526300722	0.056	0.068	1	HSPC	HSPC	Post-HIV vs Pre-HIV
chr8-72943878-72944317	0.910299879943539	0.0373596020442069	0.028	0.027	1	HSPC	HSPC	Post-HIV vs Pre-HIV
chr11-12157134-12157579	0.910330126708653	-0.08978797401695	0.028	0.027	1	HSPC	HSPC	Post-HIV vs Pre-HIV
chr12-112885065-112885583	0.910332963961787	0.101719618237945	0.014	0.014	1	HSPC	HSPC	Post-HIV vs Pre-HIV
chr20-38761459-38761996	0.910337034529106	-0.0300582716315247	0.014	0.014	1	HSPC	HSPC	Post-HIV vs Pre-HIV
chr7-112421712-112422543	0.910363365242235	-0.602971689576788	0.014	0.027	1	HSPC	HSPC	Post-HIV vs Pre-HIV
chr15-52551176-52552610	0.910372773199676	-0.222167164015019	0.097	0.11	1	HSPC	HSPC	Post-HIV vs Pre-HIV
chr3-136074931-136075592	0.910375653431206	-0.0192027691395582	0.028	0.027	1	HSPC	HSPC	Post-HIV vs Pre-HIV
chr11-72290619-72291125	0.910378607575477	0.0643952507335266	0.028	0.027	1	HSPC	HSPC	Post-HIV vs Pre-HIV
chr2-120231485-120232871	0.910388547038297	-0.315065892450237	0.125	0.151	1	HSPC	HSPC	Post-HIV vs Pre-HIV
chr18-10519779-10520446	0.910395158294384	0.106694425828032	0.056	0.055	1	HSPC	HSPC	Post-HIV vs Pre-HIV
chr4-84971378-84971681	0.910408870742839	-0.149042479420627	0.014	0.014	1	HSPC	HSPC	Post-HIV vs Pre-HIV
chr12-56877210-56877448	0.910409783795836	-0.240997033126672	0.014	0.014	1	HSPC	HSPC	Post-HIV vs Pre-HIV
chr9-92790139-92791281	0.910460140305185	0.0828136548233191	0.111	0.096	1	HSPC	HSPC	Post-HIV vs Pre-HIV
chr11-63916187-63916741	0.910467152585266	0.476610474400134	0.042	0.027	1	HSPC	HSPC	Post-HIV vs Pre-HIV
chr4-5036186-5036621	0.910468491749182	-0.194705413606841	0.083	0.096	1	HSPC	HSPC	Post-HIV vs Pre-HIV
chr16-84724503-84724897	0.910469768411947	-0.159417500089659	0.014	0.014	1	HSPC	HSPC	Post-HIV vs Pre-HIV
chr17-51119473-51119675	0.910474284541142	-0.25486262367636	0.014	0.014	1	HSPC	HSPC	Post-HIV vs Pre-HIV
chr2-39919516-39920783	0.910478336750259	-0.182126611376394	0.014	0.014	1	HSPC	HSPC	Post-HIV vs Pre-HIV
chr11-64152713-64153418	0.910500457856994	0.183863733589782	0.083	0.068	1	HSPC	HSPC	Post-HIV vs Pre-HIV
chr1-74689805-74690125	0.910509786265421	-0.661649399462774	0.014	0.027	1	HSPC	HSPC	Post-HIV vs Pre-HIV
chr11-849079-850166	0.910512394144815	-0.0277304745184535	0.139	0.151	1	HSPC	HSPC	Post-HIV vs Pre-HIV
chr10-102626003-102626605	0.910538503807582	-0.174606324368875	0.014	0.014	1	HSPC	HSPC	Post-HIV vs Pre-HIV
chr2-206800372-206800981	0.910552898032675	-0.130932018666787	0.028	0.027	1	HSPC	HSPC	Post-HIV vs Pre-HIV
chr5-137665804-137666768	0.910567921831576	-0.104815020267753	0.028	0.027	1	HSPC	HSPC	Post-HIV vs Pre-HIV
chr12-26853114-26854298	0.910575979211917	-0.511069999146022	0.056	0.068	1	HSPC	HSPC	Post-HIV vs Pre-HIV
chr1-211975354-211976509	0.910576459639982	-0.116113691513096	0.014	0.014	1	HSPC	HSPC	Post-HIV vs Pre-HIV
chr22-37241341-37241820	0.910592367463057	-0.0310584038229376	0.056	0.055	1	HSPC	HSPC	Post-HIV vs Pre-HIV
chr7-66980214-66980682	0.910608171024817	-0.140879288761397	0.014	0.014	1	HSPC	HSPC	Post-HIV vs Pre-HIV
chr11-119584018-119585409	0.910618341072849	-0.0673595019159162	0.125	0.137	1	HSPC	HSPC	Post-HIV vs Pre-HIV
chr12-123941005-123942007	0.910623767111894	0.0675990202095051	0.028	0.027	1	HSPC	HSPC	Post-HIV vs Pre-HIV
chr7-128409063-128410521	0.910628354923829	-0.00780778528781934	0.222	0.219	1	HSPC	HSPC	Post-HIV vs Pre-HIV
chr11-62819517-62819766	0.910652094647791	0.0737955859323218	0.028	0.027	1	HSPC	HSPC	Post-HIV vs Pre-HIV
chr12-123033598-123034592	0.910655740153509	-0.075695139594996	0.125	0.123	1	HSPC	HSPC	Post-HIV vs Pre-HIV
chr5-160008368-160010034	0.910678533881853	-0.0787070819881481	0.139	0.137	1	HSPC	HSPC	Post-HIV vs Pre-HIV
chr10-71333011-71333957	0.910689522286518	-0.0464819873878266	0.056	0.055	1	HSPC	HSPC	Post-HIV vs Pre-HIV
chr16-79195958-79196205	0.910697111201492	-0.0290173491399952	0.014	0.014	1	HSPC	HSPC	Post-HIV vs Pre-HIV
chr17-62819490-62820097	0.910708382657592	0.132007507429065	0.028	0.027	1	HSPC	HSPC	Post-HIV vs Pre-HIV
chr8-143159404-143160620	0.910722876726763	0.0943950143109111	0.042	0.041	1	HSPC	HSPC	Post-HIV vs Pre-HIV
chr12-8231518-8232244	0.910734137738045	-0.270418409740216	0.028	0.027	1	HSPC	HSPC	Post-HIV vs Pre-HIV
chr11-3408192-3409050	0.91073727011704	-0.326446829077312	0.056	0.068	1	HSPC	HSPC	Post-HIV vs Pre-HIV
chr10-30701188-30702137	0.910766539076447	-0.545962662050177	0.028	0.027	1	HSPC	HSPC	Post-HIV vs Pre-HIV
chr3-29379776-29380132	0.910767829777183	0.0814975755254812	0.028	0.027	1	HSPC	HSPC	Post-HIV vs Pre-HIV
chr11-66592332-66593712	0.910771837287346	-0.0323261871212613	0.278	0.301	1	HSPC	HSPC	Post-HIV vs Pre-HIV
chr10-89327254-89328448	0.910779378862014	-0.106925922514448	0.097	0.096	1	HSPC	HSPC	Post-HIV vs Pre-HIV
chr11-83086953-83087317	0.910825464996534	0.0492516895810891	0.014	0.014	1	HSPC	HSPC	Post-HIV vs Pre-HIV
chr6-16711477-16713644	0.910837745607087	0.0911811300665588	0.139	0.11	1	HSPC	HSPC	Post-HIV vs Pre-HIV
chr8-11563793-11564905	0.910843457736141	-0.143842299511239	0.139	0.151	1	HSPC	HSPC	Post-HIV vs Pre-HIV
chr1-187033298-187033609	0.910873634790079	0.0780635811869828	0.014	0.014	1	HSPC	HSPC	Post-HIV vs Pre-HIV
chr13-112693928-112694416	0.910880106479281	0.87964004671394	0.014	0.014	1	HSPC	HSPC	Post-HIV vs Pre-HIV
chr12-55933137-55933473	0.91089759385612	-0.0881865178478263	0.014	0.014	1	HSPC	HSPC	Post-HIV vs Pre-HIV
chr9-105121757-105122013	0.910918218771516	-1.06207146972859	0.014	0.027	1	HSPC	HSPC	Post-HIV vs Pre-HIV
chr4-113593246-113593456	0.910921069442333	0.224365730988558	0.014	0.014	1	HSPC	HSPC	Post-HIV vs Pre-HIV
chr20-49928262-49929065	0.91095084517955	-0.0881574654671147	0.083	0.068	1	HSPC	HSPC	Post-HIV vs Pre-HIV
chr7-106542131-106543339	0.91097254733621	-0.850008325174747	0.014	0.027	1	HSPC	HSPC	Post-HIV vs Pre-HIV
chr12-131142878-131143545	0.911003798825079	0.0486916878799639	0.014	0.014	1	HSPC	HSPC	Post-HIV vs Pre-HIV
chr10-78299448-78300438	0.911006024095994	-0.182369740855754	0.042	0.041	1	HSPC	HSPC	Post-HIV vs Pre-HIV
chr14-74866937-74868112	0.911034960013968	0.102107929110904	0.042	0.041	1	HSPC	HSPC	Post-HIV vs Pre-HIV
chr15-40281975-40283482	0.911043821894427	-0.112177631224094	0.153	0.151	1	HSPC	HSPC	Post-HIV vs Pre-HIV
chr3-128242793-128243652	0.911051329878007	0.0651804242212872	0.014	0.014	1	HSPC	HSPC	Post-HIV vs Pre-HIV
chr20-50440234-50441944	0.911056252312252	0.107475161872618	0.014	0.014	1	HSPC	HSPC	Post-HIV vs Pre-HIV
chr19-10338967-10339961	0.911057068734949	0.0165016546405741	0.097	0.096	1	HSPC	HSPC	Post-HIV vs Pre-HIV
chr6-159654371-159656041	0.911088267419981	-0.228147451542364	0.056	0.068	1	HSPC	HSPC	Post-HIV vs Pre-HIV
chr20-43448511-43449295	0.911102102416001	-0.54581367621781	0.028	0.041	1	HSPC	HSPC	Post-HIV vs Pre-HIV
chr4-148014894-148015378	0.911105807190614	-0.127509431531564	0.028	0.027	1	HSPC	HSPC	Post-HIV vs Pre-HIV
chr15-74835167-74835746	0.9111094285883	0.623819844589766	0.028	0.014	1	HSPC	HSPC	Post-HIV vs Pre-HIV
chr4-78612054-78612723	0.911127310156566	-0.360221018542672	0.014	0.014	1	HSPC	HSPC	Post-HIV vs Pre-HIV
chr21-41895715-41896358	0.911134005082684	-0.210800014169296	0.014	0.014	1	HSPC	HSPC	Post-HIV vs Pre-HIV
chr19-14288502-14289186	0.911159478353078	0.286125591387212	0.014	0.014	1	HSPC	HSPC	Post-HIV vs Pre-HIV
chr3-39960818-39961102	0.911181974625974	-0.005098944155288	0.028	0.027	1	HSPC	HSPC	Post-HIV vs Pre-HIV
chr16-87700642-87702844	0.911182374261394	0.00518846997388955	0.042	0.055	1	HSPC	HSPC	Post-HIV vs Pre-HIV
chr13-27482573-27483617	0.911204650596671	-0.012562271949323	0.028	0.041	1	HSPC	HSPC	Post-HIV vs Pre-HIV
chr1-41333005-41333582	0.91120663222403	-0.288646604977102	0.014	0.014	1	HSPC	HSPC	Post-HIV vs Pre-HIV
chr21-35400205-35400951	0.911208235169973	0.100071791236397	0.056	0.055	1	HSPC	HSPC	Post-HIV vs Pre-HIV
chr3-45841120-45842426	0.911218407020537	0.0245063641324098	0.264	0.247	1	HSPC	HSPC	Post-HIV vs Pre-HIV
chr19-55160213-55161108	0.911227808266765	-0.252957227594152	0.125	0.151	1	HSPC	HSPC	Post-HIV vs Pre-HIV
chr21-39000439-39000922	0.911248176926549	-0.159111308638809	0.014	0.014	1	HSPC	HSPC	Post-HIV vs Pre-HIV
chr8-113867233-113867432	0.911260297029843	-0.0646789036576738	0.014	0.014	1	HSPC	HSPC	Post-HIV vs Pre-HIV
chr19-14114589-14115209	0.911275230521542	0.0425205268092497	0.042	0.041	1	HSPC	HSPC	Post-HIV vs Pre-HIV
chr17-29196481-29197102	0.911276556788232	0.385782667437244	0.014	0.014	1	HSPC	HSPC	Post-HIV vs Pre-HIV
chr2-10285122-10286175	0.911287639994611	-0.0311841393773857	0.056	0.055	1	HSPC	HSPC	Post-HIV vs Pre-HIV
chr14-68563076-68563829	0.911318889433477	-0.0514655051274813	0.056	0.055	1	HSPC	HSPC	Post-HIV vs Pre-HIV
chr3-113754174-113755118	0.911349850037923	-0.143666471986974	0.014	0.014	1	HSPC	HSPC	Post-HIV vs Pre-HIV
chr3-149512197-149512603	0.911352623102683	-0.137233795786944	0.028	0.027	1	HSPC	HSPC	Post-HIV vs Pre-HIV
chr19-16471005-16472554	0.911376351524627	-0.158058977009457	0.306	0.288	1	HSPC	HSPC	Post-HIV vs Pre-HIV
chr20-1272714-1273095	0.911377890529917	0.27533178997252	0.069	0.055	1	HSPC	HSPC	Post-HIV vs Pre-HIV
chr3-71455704-71456678	0.911386870942824	-0.297669187079502	0.028	0.027	1	HSPC	HSPC	Post-HIV vs Pre-HIV
chr6-34143759-34144395	0.911388075838591	-0.121335691985617	0.056	0.055	1	HSPC	HSPC	Post-HIV vs Pre-HIV
chr3-172194666-172195054	0.91139202102839	-0.264311220135534	0.028	0.027	1	HSPC	HSPC	Post-HIV vs Pre-HIV
chr8-38855963-38856850	0.911400501020415	0.0199972633300405	0.042	0.041	1	HSPC	HSPC	Post-HIV vs Pre-HIV
chr11-124535665-124536898	0.911437966139687	0.0913101352348766	0.028	0.027	1	HSPC	HSPC	Post-HIV vs Pre-HIV
chr15-59327568-59328392	0.911439463611927	0.923709695701621	0.028	0.014	1	HSPC	HSPC	Post-HIV vs Pre-HIV
chr8-106591460-106592573	0.911447339249354	-0.183901530991696	0.014	0.014	1	HSPC	HSPC	Post-HIV vs Pre-HIV
chr3-131360964-131362444	0.91145204717878	-0.244850319220341	0.069	0.082	1	HSPC	HSPC	Post-HIV vs Pre-HIV
chr17-3719781-3720724	0.91145206587251	-0.0184248893925876	0.028	0.027	1	HSPC	HSPC	Post-HIV vs Pre-HIV
chr6-14093944-14094590	0.911497523196155	-0.946479506959445	0.014	0.027	1	HSPC	HSPC	Post-HIV vs Pre-HIV
chr2-144580449-144582077	0.911507640914942	0.195601054954818	0.083	0.068	1	HSPC	HSPC	Post-HIV vs Pre-HIV
chr16-83779922-83780155	0.911514137223863	0.22690932270003	0.014	0.014	1	HSPC	HSPC	Post-HIV vs Pre-HIV
chr11-78573938-78575432	0.911535222397757	0.0558155549910773	0.306	0.315	1	HSPC	HSPC	Post-HIV vs Pre-HIV
chr15-42577554-42577803	0.91156163450979	-0.0361079200227667	0.014	0.014	1	HSPC	HSPC	Post-HIV vs Pre-HIV
chr22-46129008-46130162	0.911576699766999	-0.177924548001203	0.056	0.055	1	HSPC	HSPC	Post-HIV vs Pre-HIV
chr12-48924378-48925922	0.91157902896897	-0.13913793372028	0.264	0.288	1	HSPC	HSPC	Post-HIV vs Pre-HIV
chr11-117087221-117087836	0.91161382387159	-0.22985597450357	0.014	0.014	1	HSPC	HSPC	Post-HIV vs Pre-HIV
chr8-27854968-27855789	0.911619386260189	-0.285005885839031	0.014	0.014	1	HSPC	HSPC	Post-HIV vs Pre-HIV
chr8-122606233-122607185	0.911634106467309	-0.195461958088493	0.028	0.027	1	HSPC	HSPC	Post-HIV vs Pre-HIV
chr12-112791237-112791736	0.91165360667739	-0.379206430560765	0.042	0.055	1	HSPC	HSPC	Post-HIV vs Pre-HIV
chr7-88317402-88317750	0.911671909353225	0.877373508840114	0.014	0.014	1	HSPC	HSPC	Post-HIV vs Pre-HIV
chr14-68729589-68729998	0.911679697869149	-0.29518817551803	0.014	0.014	1	HSPC	HSPC	Post-HIV vs Pre-HIV
chr5-96656810-96657462	0.911693422752298	0.221791540731974	0.042	0.041	1	HSPC	HSPC	Post-HIV vs Pre-HIV
chr10-87750006-87750238	0.911713732534902	0.0611245819940818	0.014	0.014	1	HSPC	HSPC	Post-HIV vs Pre-HIV
chr8-42001600-42001913	0.911729277742169	-0.134465832572921	0.014	0.014	1	HSPC	HSPC	Post-HIV vs Pre-HIV
chr4-164779829-164780043	0.91172929790878	0.0511007470069749	0.014	0.014	1	HSPC	HSPC	Post-HIV vs Pre-HIV
chr1-230111951-230112801	0.9117308027556	-0.651268324240518	0.028	0.041	1	HSPC	HSPC	Post-HIV vs Pre-HIV
chr8-133533394-133534041	0.911744645842719	0.311530051558636	0.014	0.014	1	HSPC	HSPC	Post-HIV vs Pre-HIV
chrX-48070895-48072083	0.9117489254854	0.0652066332237649	0.083	0.068	1	HSPC	HSPC	Post-HIV vs Pre-HIV
chr6-156933257-156933639	0.911755798566277	0.0844236292813529	0.028	0.027	1	HSPC	HSPC	Post-HIV vs Pre-HIV
chr20-13261711-13262403	0.911769909847094	0.11716033218021	0.042	0.041	1	HSPC	HSPC	Post-HIV vs Pre-HIV
chr11-70804135-70804398	0.911776385814238	-0.0920856759335145	0.042	0.041	1	HSPC	HSPC	Post-HIV vs Pre-HIV
chr14-73761636-73761899	0.911777986882964	-0.273184965684189	0.028	0.027	1	HSPC	HSPC	Post-HIV vs Pre-HIV
chr10-69636974-69637220	0.911778575141821	-0.319963828926654	0.014	0.014	1	HSPC	HSPC	Post-HIV vs Pre-HIV
chr5-10854308-10854854	0.911781773986067	-0.168913591827531	0.028	0.027	1	HSPC	HSPC	Post-HIV vs Pre-HIV
chr6-42389778-42390988	0.911806608922503	-1.04336486456069	0.014	0.027	1	HSPC	HSPC	Post-HIV vs Pre-HIV
chr14-81765577-81766166	0.911824193586866	0.0827142096489712	0.014	0.014	1	HSPC	HSPC	Post-HIV vs Pre-HIV
chr10-3835533-3836790	0.91182810682272	-0.22220701524829	0.014	0.014	1	HSPC	HSPC	Post-HIV vs Pre-HIV
chr1-154328206-154328957	0.911835557463352	-0.236315322354971	0.167	0.192	1	HSPC	HSPC	Post-HIV vs Pre-HIV
chr12-110741361-110743288	0.911864198064629	-0.0687955978298731	0.361	0.384	1	HSPC	HSPC	Post-HIV vs Pre-HIV
chr10-70786813-70787351	0.911884525221229	-0.113845799179663	0.069	0.068	1	HSPC	HSPC	Post-HIV vs Pre-HIV
chr12-9685137-9686311	0.911897423283266	-0.0697214233055856	0.014	0.014	1	HSPC	HSPC	Post-HIV vs Pre-HIV
chr13-24540713-24542365	0.911933403024756	-0.308703716283149	0.056	0.068	1	HSPC	HSPC	Post-HIV vs Pre-HIV
chr11-9392667-9393541	0.911950015974274	0.0652103649260281	0.042	0.041	1	HSPC	HSPC	Post-HIV vs Pre-HIV
chrX-49142106-49142545	0.911951025863062	-0.200553271871704	0.014	0.014	1	HSPC	HSPC	Post-HIV vs Pre-HIV
chr14-72742000-72742320	0.911956060796746	0.377952289683291	0.014	0.014	1	HSPC	HSPC	Post-HIV vs Pre-HIV
chr9-71604178-71604831	0.911963523016485	-0.0804848500882338	0.028	0.027	1	HSPC	HSPC	Post-HIV vs Pre-HIV
chr15-31128492-31128734	0.911979547441414	0.364044608300318	0.014	0.014	1	HSPC	HSPC	Post-HIV vs Pre-HIV
chr19-16441656-16441913	0.911994637935658	0.123957191561844	0.028	0.027	1	HSPC	HSPC	Post-HIV vs Pre-HIV
chr10-75165626-75167016	0.911995972457348	-0.197146604293355	0.028	0.027	1	HSPC	HSPC	Post-HIV vs Pre-HIV
chr6-17851746-17851945	0.912010878431906	-0.0347874077964958	0.014	0.014	1	HSPC	HSPC	Post-HIV vs Pre-HIV
chr10-114538360-114538817	0.9120169253954	0.656742120636442	0.028	0.014	1	HSPC	HSPC	Post-HIV vs Pre-HIV
chr9-101664461-101664833	0.912019611534233	-0.576204341431413	0.028	0.041	1	HSPC	HSPC	Post-HIV vs Pre-HIV
chr15-43107552-43108053	0.912027567264957	-0.102641377342538	0.014	0.014	1	HSPC	HSPC	Post-HIV vs Pre-HIV
chr5-122192741-122193193	0.912037550498527	0.140171638795637	0.056	0.055	1	HSPC	HSPC	Post-HIV vs Pre-HIV
chr1-100350972-100353547	0.91203833515957	-0.109207096157274	0.347	0.411	1	HSPC	HSPC	Post-HIV vs Pre-HIV
chr18-36066682-36067892	0.91203969825839	-0.0244136409995355	0.306	0.274	1	HSPC	HSPC	Post-HIV vs Pre-HIV
chr18-63975071-63975974	0.912044031223557	-0.027965900269471	0.042	0.041	1	HSPC	HSPC	Post-HIV vs Pre-HIV
chr10-124791057-124792835	0.912051307065497	-0.153092439581328	0.264	0.274	1	HSPC	HSPC	Post-HIV vs Pre-HIV
chr22-38397097-38399370	0.912051923296429	-0.0112062592458417	0.25	0.219	1	HSPC	HSPC	Post-HIV vs Pre-HIV
chr8-98948127-98948655	0.912074197977407	-0.113549776188338	0.028	0.027	1	HSPC	HSPC	Post-HIV vs Pre-HIV
chr1-92544639-92545105	0.912082913489641	-0.0485685133302791	0.097	0.096	1	HSPC	HSPC	Post-HIV vs Pre-HIV
chr16-20691308-20691995	0.912083858720904	-0.0592085879182953	0.083	0.082	1	HSPC	HSPC	Post-HIV vs Pre-HIV
chr1-198788094-198789027	0.912122906243783	0.051385302112406	0.083	0.082	1	HSPC	HSPC	Post-HIV vs Pre-HIV
chr15-31352841-31354003	0.912125978246055	0.0814094162409629	0.125	0.11	1	HSPC	HSPC	Post-HIV vs Pre-HIV
chr10-70162077-70163385	0.912149340134231	-0.426333799938737	0.028	0.041	1	HSPC	HSPC	Post-HIV vs Pre-HIV
chr6-136760587-136761887	0.91215853342694	0.385683965935603	0.097	0.068	1	HSPC	HSPC	Post-HIV vs Pre-HIV
chrX-46836465-46837738	0.912165192359075	-0.135145514861496	0.208	0.219	1	HSPC	HSPC	Post-HIV vs Pre-HIV
chr3-125742651-125743218	0.912176541727028	0.125950210014458	0.028	0.027	1	HSPC	HSPC	Post-HIV vs Pre-HIV
chr8-14860237-14860463	0.912179282577807	0.0389997117486387	0.028	0.027	1	HSPC	HSPC	Post-HIV vs Pre-HIV
chr2-177395379-177395942	0.912182983572112	-0.13084701282593	0.042	0.041	1	HSPC	HSPC	Post-HIV vs Pre-HIV
chr8-126500627-126501218	0.912194190560521	-0.201848892720409	0.028	0.027	1	HSPC	HSPC	Post-HIV vs Pre-HIV
chr19-36665868-36667654	0.91221852369287	-0.0331595035505956	0.208	0.205	1	HSPC	HSPC	Post-HIV vs Pre-HIV
chr16-16593290-16593665	0.912227867493538	0.588071350914795	0.042	0.027	1	HSPC	HSPC	Post-HIV vs Pre-HIV
chr4-87912235-87912914	0.912233672743393	-0.205511747233087	0.014	0.014	1	HSPC	HSPC	Post-HIV vs Pre-HIV
chr7-76548654-76550077	0.912238988570198	-0.119916187856874	0.125	0.137	1	HSPC	HSPC	Post-HIV vs Pre-HIV
chr22-39472555-39472910	0.912258509406306	0.191917320576468	0.028	0.027	1	HSPC	HSPC	Post-HIV vs Pre-HIV
chr16-1469482-1470230	0.912262152812775	0.110702305302488	0.056	0.055	1	HSPC	HSPC	Post-HIV vs Pre-HIV
chr5-107519775-107520742	0.912268251631762	0.0434621939367794	0.014	0.014	1	HSPC	HSPC	Post-HIV vs Pre-HIV
chr12-116087319-116088495	0.912273693174147	-0.104336653766852	0.014	0.027	1	HSPC	HSPC	Post-HIV vs Pre-HIV
chr11-130448140-130449042	0.912286556595645	-0.439381746755795	0.042	0.055	1	HSPC	HSPC	Post-HIV vs Pre-HIV
chr5-54902614-54903242	0.912295950497492	-0.57753262560198	0.014	0.027	1	HSPC	HSPC	Post-HIV vs Pre-HIV
chr17-62807905-62808602	0.912303348770733	-0.0827728248311215	0.028	0.027	1	HSPC	HSPC	Post-HIV vs Pre-HIV
chr16-27373966-27375371	0.912338622816263	-0.200838463936011	0.083	0.096	1	HSPC	HSPC	Post-HIV vs Pre-HIV
chr17-37829525-37830310	0.912340161422034	0.148837301701685	0.014	0.014	1	HSPC	HSPC	Post-HIV vs Pre-HIV
chr6-3251103-3251823	0.912348509848233	0.229648775839332	0.069	0.055	1	HSPC	HSPC	Post-HIV vs Pre-HIV
chr20-33933246-33933944	0.912360820460047	0.0724561012823011	0.042	0.041	1	HSPC	HSPC	Post-HIV vs Pre-HIV
chr16-85755823-85757017	0.912368655482443	0.199142020807075	0.028	0.027	1	HSPC	HSPC	Post-HIV vs Pre-HIV
chr9-21023329-21024368	0.91237702467485	-0.132558935224363	0.014	0.014	1	HSPC	HSPC	Post-HIV vs Pre-HIV
chr7-44630881-44631811	0.912380268598849	0.213821297903766	0.028	0.027	1	HSPC	HSPC	Post-HIV vs Pre-HIV
chr10-72511199-72512052	0.912380763014651	-0.47845200777901	0.014	0.014	1	HSPC	HSPC	Post-HIV vs Pre-HIV
chr2-127810062-127811984	0.912390335392459	0.10879923873495	0.25	0.233	1	HSPC	HSPC	Post-HIV vs Pre-HIV
chr1-169585924-169587086	0.912408793223451	-0.176053234225276	0.042	0.055	1	HSPC	HSPC	Post-HIV vs Pre-HIV
chr11-123061404-123063491	0.912415206241088	-0.0442412794403853	0.542	0.562	1	HSPC	HSPC	Post-HIV vs Pre-HIV
chr5-62256069-62257081	0.912429043724135	0.0362608108631699	0.014	0.014	1	HSPC	HSPC	Post-HIV vs Pre-HIV
chr15-82108115-82108851	0.912430834663099	0.174482406533411	0.069	0.055	1	HSPC	HSPC	Post-HIV vs Pre-HIV
chr19-42606537-42607069	0.912447661813968	-0.236113248479672	0.028	0.027	1	HSPC	HSPC	Post-HIV vs Pre-HIV
chr1-204493408-204495824	0.912456339641367	0.124477398279754	0.208	0.192	1	HSPC	HSPC	Post-HIV vs Pre-HIV
chr11-88543893-88544720	0.912461997673315	-0.372065081182493	0.056	0.068	1	HSPC	HSPC	Post-HIV vs Pre-HIV
chr1-21287957-21288200	0.912477643401137	0.274081378006455	0.014	0.014	1	HSPC	HSPC	Post-HIV vs Pre-HIV
chr21-37401622-37401962	0.912499507678549	0.366713959437039	0.014	0.014	1	HSPC	HSPC	Post-HIV vs Pre-HIV
chr15-40104806-40105893	0.912511181543879	-0.234530466463467	0.139	0.151	1	HSPC	HSPC	Post-HIV vs Pre-HIV
chr4-123477551-123478285	0.91252018822746	-0.0364209204757115	0.097	0.082	1	HSPC	HSPC	Post-HIV vs Pre-HIV
chr20-62595578-62596402	0.912541476001359	0.436983010717243	0.014	0.014	1	HSPC	HSPC	Post-HIV vs Pre-HIV
chr11-60925673-60926188	0.912547069503695	-0.0114921096382039	0.028	0.027	1	HSPC	HSPC	Post-HIV vs Pre-HIV
chr12-6188859-6189477	0.912547742367405	-1.04434363230099	0.014	0.027	1	HSPC	HSPC	Post-HIV vs Pre-HIV
chr20-2651706-2653523	0.912566526886364	-0.0732366262697298	0.333	0.356	1	HSPC	HSPC	Post-HIV vs Pre-HIV
chr12-32272435-32274078	0.912584611234476	0.0540119218326087	0.083	0.068	1	HSPC	HSPC	Post-HIV vs Pre-HIV
chr15-70494763-70495324	0.912584792035734	-0.0898552815551104	0.042	0.041	1	HSPC	HSPC	Post-HIV vs Pre-HIV
chr6-30597023-30597709	0.912599436483465	-0.0509433710188119	0.056	0.055	1	HSPC	HSPC	Post-HIV vs Pre-HIV
chr3-54374293-54374529	0.912603367998663	0.151462657097218	0.028	0.027	1	HSPC	HSPC	Post-HIV vs Pre-HIV
chr12-8583487-8584355	0.912622823527429	0.416649017400759	0.028	0.027	1	HSPC	HSPC	Post-HIV vs Pre-HIV
chr19-2478255-2479510	0.912626485844839	-0.0990405628688031	0.181	0.178	1	HSPC	HSPC	Post-HIV vs Pre-HIV
chr9-135967111-135968053	0.912633436374396	0.155960950157813	0.111	0.082	1	HSPC	HSPC	Post-HIV vs Pre-HIV
chr4-13527401-13528865	0.912666120832129	0.186981140589814	0.097	0.082	1	HSPC	HSPC	Post-HIV vs Pre-HIV
chr15-69675505-69675935	0.912675954006463	0.593108066433782	0.014	0.014	1	HSPC	HSPC	Post-HIV vs Pre-HIV
chr3-72535725-72535989	0.912704094083993	0.190679960894876	0.014	0.014	1	HSPC	HSPC	Post-HIV vs Pre-HIV
chr1-11645701-11646029	0.91271105924556	0.0764373112227381	0.056	0.041	1	HSPC	HSPC	Post-HIV vs Pre-HIV
chr19-5790322-5791469	0.912717389530319	-0.0880438581257142	0.472	0.397	1	HSPC	HSPC	Post-HIV vs Pre-HIV
chr6-2196684-2197407	0.912798305396261	-0.104319814676963	0.028	0.027	1	HSPC	HSPC	Post-HIV vs Pre-HIV
chr16-16083467-16084100	0.912814652500375	-0.10670870973375	0.014	0.014	1	HSPC	HSPC	Post-HIV vs Pre-HIV
chr7-818347-818546	0.912822736383064	-0.1781154455671	0.014	0.014	1	HSPC	HSPC	Post-HIV vs Pre-HIV
chr15-78756054-78756426	0.912823375834331	-0.27272669651532	0.014	0.014	1	HSPC	HSPC	Post-HIV vs Pre-HIV
chr11-6667455-6668161	0.912828579424787	0.212649785068952	0.028	0.027	1	HSPC	HSPC	Post-HIV vs Pre-HIV
chr6-137201942-137202378	0.912833692880831	-0.00162080073996984	0.014	0.014	1	HSPC	HSPC	Post-HIV vs Pre-HIV
chr9-121267680-121269467	0.912836934197772	-0.0782665241764168	0.208	0.192	1	HSPC	HSPC	Post-HIV vs Pre-HIV
chr19-10353494-10354134	0.91284583570188	0.0350232810526681	0.014	0.014	1	HSPC	HSPC	Post-HIV vs Pre-HIV
chr15-89070123-89070734	0.912874226929883	0.311019877161772	0.056	0.041	1	HSPC	HSPC	Post-HIV vs Pre-HIV
chr3-52779007-52780018	0.91287864559358	-0.452200804663188	0.056	0.082	1	HSPC	HSPC	Post-HIV vs Pre-HIV
chr12-131454603-131455032	0.91289324307059	-0.08177164416835	0.028	0.027	1	HSPC	HSPC	Post-HIV vs Pre-HIV
chr6-10535131-10535533	0.912930882937	0.226164818172892	0.014	0.014	1	HSPC	HSPC	Post-HIV vs Pre-HIV
chr7-107044049-107045668	0.912931927079054	-0.0120500630284258	0.278	0.288	1	HSPC	HSPC	Post-HIV vs Pre-HIV
chr3-58629771-58630650	0.91295237852479	-0.237313521370011	0.028	0.027	1	HSPC	HSPC	Post-HIV vs Pre-HIV
chr5-151642971-151643796	0.912991956752742	0.209065710424743	0.014	0.014	1	HSPC	HSPC	Post-HIV vs Pre-HIV
chr9-129919448-129920221	0.913042877449868	-0.823718046783709	0.014	0.027	1	HSPC	HSPC	Post-HIV vs Pre-HIV
chr8-53875490-53875734	0.913045430645947	-0.410917254370669	0.014	0.014	1	HSPC	HSPC	Post-HIV vs Pre-HIV
chr10-5383812-5384332	0.913056972386207	-0.146190907701117	0.028	0.027	1	HSPC	HSPC	Post-HIV vs Pre-HIV
chr3-49903348-49904312	0.913067539734431	-0.555172717196719	0.111	0.137	1	HSPC	HSPC	Post-HIV vs Pre-HIV
chr12-110286545-110287253	0.913079686779926	-0.231643624468219	0.014	0.014	1	HSPC	HSPC	Post-HIV vs Pre-HIV
chr15-96326808-96327467	0.913086062993294	-0.201953231966058	0.028	0.027	1	HSPC	HSPC	Post-HIV vs Pre-HIV
chr1-174968671-174969153	0.913114815074511	0.0596812963898792	0.014	0.014	1	HSPC	HSPC	Post-HIV vs Pre-HIV
chr1-248751789-248752792	0.913118774327943	-0.136181688763558	0.028	0.027	1	HSPC	HSPC	Post-HIV vs Pre-HIV
chr12-104985365-104986973	0.913122268375601	-0.0683543916856182	0.167	0.164	1	HSPC	HSPC	Post-HIV vs Pre-HIV
chr6-154230437-154230717	0.91312426031368	-0.171460360737236	0.014	0.014	1	HSPC	HSPC	Post-HIV vs Pre-HIV
chrX-41240023-41240964	0.91312742189268	-0.155140047014507	0.014	0.014	1	HSPC	HSPC	Post-HIV vs Pre-HIV
chr7-37671920-37672158	0.913128770714599	0.221475141932546	0.014	0.014	1	HSPC	HSPC	Post-HIV vs Pre-HIV
chr6-15330131-15330491	0.913137914922863	0.0341557998391693	0.014	0.014	1	HSPC	HSPC	Post-HIV vs Pre-HIV
chr9-78144150-78145255	0.913162325271065	0.0794796238411712	0.014	0.014	1	HSPC	HSPC	Post-HIV vs Pre-HIV
chr19-2281736-2282614	0.913165671143341	0.0181388596713643	0.153	0.151	1	HSPC	HSPC	Post-HIV vs Pre-HIV
chr1-51235508-51237323	0.913168022706427	-0.366253727657193	0.167	0.233	1	HSPC	HSPC	Post-HIV vs Pre-HIV
chr7-155293912-155294400	0.91317002822518	0.208692629803558	0.014	0.014	1	HSPC	HSPC	Post-HIV vs Pre-HIV
chr12-96183759-96184236	0.913181686575137	0.0666804855851183	0.097	0.096	1	HSPC	HSPC	Post-HIV vs Pre-HIV
chr12-26844964-26845470	0.913181731798177	0.0340256463919131	0.014	0.014	1	HSPC	HSPC	Post-HIV vs Pre-HIV
chr2-9692415-9693512	0.913216254882362	0.151419493833825	0.014	0.014	1	HSPC	HSPC	Post-HIV vs Pre-HIV
chr8-143933636-143934458	0.913217477703727	-0.108040999866113	0.111	0.096	1	HSPC	HSPC	Post-HIV vs Pre-HIV
chr4-145623781-145624331	0.913221310872948	0.0366209688830588	0.028	0.027	1	HSPC	HSPC	Post-HIV vs Pre-HIV
chr1-24709815-24710682	0.91323502706267	0.657284724910178	0.028	0.014	1	HSPC	HSPC	Post-HIV vs Pre-HIV
chr17-60161577-60162733	0.913238953041887	-0.249114098095417	0.083	0.096	1	HSPC	HSPC	Post-HIV vs Pre-HIV
chr6-12008298-12009309	0.913247703010625	-0.074424794095409	0.208	0.219	1	HSPC	HSPC	Post-HIV vs Pre-HIV
chr4-152105825-152106566	0.91325165589175	0.36941732269716	0.014	0.014	1	HSPC	HSPC	Post-HIV vs Pre-HIV
chr17-58417040-58417977	0.913259138851297	-0.203051980328158	0.069	0.082	1	HSPC	HSPC	Post-HIV vs Pre-HIV
chr1-115107466-115108614	0.913261554120287	-0.157088554363193	0.042	0.041	1	HSPC	HSPC	Post-HIV vs Pre-HIV
chr6-125307997-125308232	0.913264664153022	0.0782355732589206	0.014	0.014	1	HSPC	HSPC	Post-HIV vs Pre-HIV
chr2-176454749-176455262	0.913269077578025	-0.293068199874566	0.014	0.027	1	HSPC	HSPC	Post-HIV vs Pre-HIV
chr1-94335719-94336177	0.913271703371448	-0.0560572818939766	0.014	0.014	1	HSPC	HSPC	Post-HIV vs Pre-HIV
chr19-51501344-51502047	0.913276350867728	0.0786425653919252	0.028	0.027	1	HSPC	HSPC	Post-HIV vs Pre-HIV
chr21-44967493-44968766	0.913292488575023	-0.00188634548870015	0.069	0.068	1	HSPC	HSPC	Post-HIV vs Pre-HIV
chr19-14450057-14450993	0.91330062501128	0.150988704153173	0.097	0.082	1	HSPC	HSPC	Post-HIV vs Pre-HIV
chr5-133928614-133929078	0.913317189440479	0.573157111945585	0.042	0.027	1	HSPC	HSPC	Post-HIV vs Pre-HIV
chr19-51408490-51409352	0.913324935107914	0.385204330232716	0.042	0.027	1	HSPC	HSPC	Post-HIV vs Pre-HIV
chr12-131860490-131861450	0.913327481346126	-0.234082725000557	0.069	0.082	1	HSPC	HSPC	Post-HIV vs Pre-HIV
chr11-18749482-18750193	0.913332750385027	-0.280365677852292	0.014	0.014	1	HSPC	HSPC	Post-HIV vs Pre-HIV
chr16-25838585-25839004	0.91335033519665	0.0146141760967526	0.028	0.027	1	HSPC	HSPC	Post-HIV vs Pre-HIV
chr2-100513204-100513942	0.913376933589323	-0.501584318260007	0.042	0.055	1	HSPC	HSPC	Post-HIV vs Pre-HIV
chr13-22925954-22926745	0.913415033305986	-0.11553944751673	0.028	0.027	1	HSPC	HSPC	Post-HIV vs Pre-HIV
chr19-44732505-44732914	0.913432800185731	0.0588959935810824	0.028	0.027	1	HSPC	HSPC	Post-HIV vs Pre-HIV
chr9-95919638-95920532	0.913447194373237	0.0332370301789822	0.014	0.014	1	HSPC	HSPC	Post-HIV vs Pre-HIV
chr12-49356823-49357357	0.913449677726874	0.733883260662864	0.042	0.027	1	HSPC	HSPC	Post-HIV vs Pre-HIV
chr8-133559462-133559768	0.913476530982773	-0.241255140794072	0.028	0.041	1	HSPC	HSPC	Post-HIV vs Pre-HIV
chr5-163504141-163504895	0.913508070964173	-0.312442101910289	0.083	0.096	1	HSPC	HSPC	Post-HIV vs Pre-HIV
chr4-72942749-72942948	0.913518389936682	-0.230938494550262	0.014	0.014	1	HSPC	HSPC	Post-HIV vs Pre-HIV
chr15-79595863-79596388	0.913528313929505	-0.0862092210024765	0.056	0.055	1	HSPC	HSPC	Post-HIV vs Pre-HIV
chr8-28367273-28367790	0.913535423941134	0.0840056729316467	0.014	0.014	1	HSPC	HSPC	Post-HIV vs Pre-HIV
chr20-58388679-58389973	0.913549163456974	0.030694500821506	0.389	0.329	1	HSPC	HSPC	Post-HIV vs Pre-HIV
chr17-45256062-45256865	0.913570022234417	0.209368372666577	0.056	0.055	1	HSPC	HSPC	Post-HIV vs Pre-HIV
chr15-77162668-77163247	0.91357186092941	-0.092346939481172	0.042	0.041	1	HSPC	HSPC	Post-HIV vs Pre-HIV
chr18-35289085-35290851	0.91358207191043	-0.0870758145534354	0.222	0.26	1	HSPC	HSPC	Post-HIV vs Pre-HIV
chr7-152369458-152369831	0.913586496432844	0.696835829643452	0.028	0.014	1	HSPC	HSPC	Post-HIV vs Pre-HIV
chr1-192604924-192605389	0.913590345940419	-0.337104041516111	0.069	0.096	1	HSPC	HSPC	Post-HIV vs Pre-HIV
chr7-32638326-32639174	0.913619534577838	-0.0102497055145845	0.014	0.014	1	HSPC	HSPC	Post-HIV vs Pre-HIV
chr3-47799793-47800000	0.913640018426978	-0.20400171799284	0.014	0.014	1	HSPC	HSPC	Post-HIV vs Pre-HIV
chr6-125261807-125262328	0.913646112728142	0.277709134576543	0.014	0.014	1	HSPC	HSPC	Post-HIV vs Pre-HIV
chr3-71778999-71780347	0.913651888007148	0.0143454949543067	0.097	0.11	1	HSPC	HSPC	Post-HIV vs Pre-HIV
chr2-60755681-60757172	0.913654403384544	0.0841740900176435	0.222	0.192	1	HSPC	HSPC	Post-HIV vs Pre-HIV
chr15-83206596-83208448	0.913667464127591	-0.24529060367602	0.181	0.233	1	HSPC	HSPC	Post-HIV vs Pre-HIV
chr7-38168928-38169494	0.91367543267362	0.548990922738756	0.014	0.014	1	HSPC	HSPC	Post-HIV vs Pre-HIV
chr9-133579113-133579312	0.913675718494024	-0.0308335530312007	0.014	0.014	1	HSPC	HSPC	Post-HIV vs Pre-HIV
chr1-39973227-39973825	0.913677717673296	0.000363982441744071	0.056	0.055	1	HSPC	HSPC	Post-HIV vs Pre-HIV
chr8-11557752-11558174	0.913703228532728	0.099776869156714	0.028	0.027	1	HSPC	HSPC	Post-HIV vs Pre-HIV
chr18-31723883-31724729	0.913707149599648	-0.00463624798447126	0.056	0.055	1	HSPC	HSPC	Post-HIV vs Pre-HIV
chr2-127143631-127144392	0.913719872666187	0.0392846996958238	0.014	0.014	1	HSPC	HSPC	Post-HIV vs Pre-HIV
chr12-111360771-111361695	0.913723629589518	-0.794191138464897	0.014	0.027	1	HSPC	HSPC	Post-HIV vs Pre-HIV
chr20-17860077-17860671	0.913737365619455	-0.10918970903915	0.014	0.014	1	HSPC	HSPC	Post-HIV vs Pre-HIV
chr13-50208254-50209380	0.913743051843077	-0.107850374127557	0.028	0.027	1	HSPC	HSPC	Post-HIV vs Pre-HIV
chr18-63930481-63931095	0.913778615280994	0.363878988007352	0.014	0.014	1	HSPC	HSPC	Post-HIV vs Pre-HIV
chr6-12274940-12275425	0.913805509023527	0.370784943760416	0.014	0.014	1	HSPC	HSPC	Post-HIV vs Pre-HIV
chrX-49876852-49877208	0.913806250715784	-0.18097272915907	0.014	0.014	1	HSPC	HSPC	Post-HIV vs Pre-HIV
chr8-81253547-81254245	0.913807354474185	-0.247005751092261	0.014	0.014	1	HSPC	HSPC	Post-HIV vs Pre-HIV
chr1-167752328-167753779	0.913819224847483	-0.399295298911506	0.042	0.055	1	HSPC	HSPC	Post-HIV vs Pre-HIV
chr17-45385035-45385878	0.913835759226764	0.0599071386010941	0.083	0.068	1	HSPC	HSPC	Post-HIV vs Pre-HIV
chr19-53474869-53475102	0.91384273411977	-0.0606990371609697	0.042	0.041	1	HSPC	HSPC	Post-HIV vs Pre-HIV
chr19-53308298-53308707	0.9138760604903	0.0651862950621414	0.042	0.041	1	HSPC	HSPC	Post-HIV vs Pre-HIV
chr9-94667359-94667723	0.913881208581693	-0.126693177137289	0.014	0.014	1	HSPC	HSPC	Post-HIV vs Pre-HIV
chr13-30418489-30418980	0.913881208581693	-0.126693177137289	0.014	0.014	1	HSPC	HSPC	Post-HIV vs Pre-HIV
chr1-9289691-9290789	0.913903790102115	0.216523947843223	0.014	0.014	1	HSPC	HSPC	Post-HIV vs Pre-HIV
chr11-68749842-68751832	0.913915863013961	-0.13596605926463	0.292	0.288	1	HSPC	HSPC	Post-HIV vs Pre-HIV
chr21-25790054-25790785	0.913927246918038	0.0971592767869622	0.042	0.041	1	HSPC	HSPC	Post-HIV vs Pre-HIV
chr14-92602987-92603891	0.913936158331131	-0.199985993772623	0.069	0.082	1	HSPC	HSPC	Post-HIV vs Pre-HIV
chr4-74444519-74445691	0.913936260326467	0.0993335258941745	0.194	0.164	1	HSPC	HSPC	Post-HIV vs Pre-HIV
chr17-74391372-74392100	0.913937183873024	0.344372531193709	0.014	0.014	1	HSPC	HSPC	Post-HIV vs Pre-HIV
chr1-8626415-8626626	0.913947546261848	-0.939067747259964	0.014	0.027	1	HSPC	HSPC	Post-HIV vs Pre-HIV
chr8-27771958-27772865	0.913957638771328	-0.244806897250992	0.153	0.151	1	HSPC	HSPC	Post-HIV vs Pre-HIV
chr1-5847367-5847566	0.913966381192621	-0.0140481667366372	0.028	0.027	1	HSPC	HSPC	Post-HIV vs Pre-HIV
chr16-85328136-85328861	0.91401024755577	0.112598249367394	0.125	0.11	1	HSPC	HSPC	Post-HIV vs Pre-HIV
chr6-5471586-5471966	0.914025248852387	-0.104986807149938	0.014	0.014	1	HSPC	HSPC	Post-HIV vs Pre-HIV
chr2-148781972-148782509	0.914035001704439	0.0314903186578652	0.014	0.014	1	HSPC	HSPC	Post-HIV vs Pre-HIV
chr3-196687888-196688811	0.914040350040749	0.38305792187073	0.056	0.041	1	HSPC	HSPC	Post-HIV vs Pre-HIV
chr22-20808841-20809229	0.914048128026261	0.00661727224805819	0.014	0.014	1	HSPC	HSPC	Post-HIV vs Pre-HIV
chr3-193872388-193872595	0.914052255877905	0.049550478891033	0.028	0.027	1	HSPC	HSPC	Post-HIV vs Pre-HIV
chr19-5967566-5968592	0.914068042423861	0.121500709939558	0.056	0.055	1	HSPC	HSPC	Post-HIV vs Pre-HIV
chr1-154198810-154199566	0.914071369224292	-0.0261102941736246	0.069	0.068	1	HSPC	HSPC	Post-HIV vs Pre-HIV
chr7-102479653-102480299	0.914080272849779	0.0822709034742544	0.042	0.041	1	HSPC	HSPC	Post-HIV vs Pre-HIV
chr20-62972017-62972949	0.914081059591208	-0.41120738776254	0.125	0.151	1	HSPC	HSPC	Post-HIV vs Pre-HIV
chr17-5281365-5283019	0.914082103146569	-0.0897601167942992	0.222	0.233	1	HSPC	HSPC	Post-HIV vs Pre-HIV
chr19-40613063-40614511	0.914086334352821	-0.0605075255131624	0.181	0.219	1	HSPC	HSPC	Post-HIV vs Pre-HIV
chr14-106129162-106129595	0.91410677675739	-0.925805345255261	0.014	0.027	1	HSPC	HSPC	Post-HIV vs Pre-HIV
chr17-1275516-1276489	0.914106933088691	-0.305709559377559	0.069	0.082	1	HSPC	HSPC	Post-HIV vs Pre-HIV
chr22-48566812-48567514	0.914118429248939	0.146733212550279	0.139	0.123	1	HSPC	HSPC	Post-HIV vs Pre-HIV
chr8-22998902-23000313	0.914122853312575	-0.101461915669564	0.25	0.26	1	HSPC	HSPC	Post-HIV vs Pre-HIV
chr7-130050714-130051641	0.914137173918187	0.0975139319567799	0.153	0.137	1	HSPC	HSPC	Post-HIV vs Pre-HIV
chr9-136769676-136770231	0.914141105131789	-0.0902575784628163	0.083	0.082	1	HSPC	HSPC	Post-HIV vs Pre-HIV
chr1-24316551-24316930	0.914147210166161	-0.0307622316009626	0.014	0.014	1	HSPC	HSPC	Post-HIV vs Pre-HIV
chr20-47725266-47725730	0.914153849966748	0.0342076240231006	0.028	0.027	1	HSPC	HSPC	Post-HIV vs Pre-HIV
chr11-18700425-18700712	0.914200126207842	-0.134227442396256	0.028	0.027	1	HSPC	HSPC	Post-HIV vs Pre-HIV
chrX-19673423-19674301	0.914211758276956	-0.040979712820433	0.028	0.027	1	HSPC	HSPC	Post-HIV vs Pre-HIV
chr12-20376870-20377230	0.914216717863181	-0.13392785967182	0.028	0.027	1	HSPC	HSPC	Post-HIV vs Pre-HIV
chr3-130746036-130748349	0.914241749248756	-0.294007224683233	0.222	0.274	1	HSPC	HSPC	Post-HIV vs Pre-HIV
chr1-14915057-14915730	0.914245036519339	-0.219950279777427	0.042	0.041	1	HSPC	HSPC	Post-HIV vs Pre-HIV
chr1-247852520-247853260	0.914251137323261	0.0611621323715141	0.069	0.068	1	HSPC	HSPC	Post-HIV vs Pre-HIV
chr5-40590800-40591096	0.914252730157652	-0.160179324566386	0.014	0.014	1	HSPC	HSPC	Post-HIV vs Pre-HIV
chr17-29616908-29618284	0.914256494154649	-0.121006674472182	0.236	0.233	1	HSPC	HSPC	Post-HIV vs Pre-HIV
chr2-191637287-191638893	0.914282597857131	0.268744696476287	0.028	0.027	1	HSPC	HSPC	Post-HIV vs Pre-HIV
chr3-126113716-126114081	0.914307010011807	-0.617128606596021	0.028	0.041	1	HSPC	HSPC	Post-HIV vs Pre-HIV
chr7-26291352-26292365	0.91433080626948	-0.0217381609948777	0.25	0.233	1	HSPC	HSPC	Post-HIV vs Pre-HIV
chr3-136787331-136787779	0.914348863726324	0.206025485971063	0.014	0.014	1	HSPC	HSPC	Post-HIV vs Pre-HIV
chr5-143207645-143207936	0.914367623184758	-0.554776745817352	0.042	0.055	1	HSPC	HSPC	Post-HIV vs Pre-HIV
chr16-18772225-18772477	0.914419472112675	0.0625484736656277	0.056	0.055	1	HSPC	HSPC	Post-HIV vs Pre-HIV
chr9-93173368-93174141	0.914425880070833	0.415172450983289	0.014	0.014	1	HSPC	HSPC	Post-HIV vs Pre-HIV
chr11-71998439-71999335	0.914439282165478	-0.463316437356332	0.028	0.041	1	HSPC	HSPC	Post-HIV vs Pre-HIV
chr6-25714656-25715385	0.914443541910062	-0.233414349446678	0.014	0.014	1	HSPC	HSPC	Post-HIV vs Pre-HIV
chr11-3444063-3444294	0.914446182695851	-0.0644643676292249	0.042	0.041	1	HSPC	HSPC	Post-HIV vs Pre-HIV
chr19-17447979-17448922	0.914464409163262	-0.0147475492670246	0.069	0.068	1	HSPC	HSPC	Post-HIV vs Pre-HIV
chr8-10151979-10153003	0.914499952306284	-0.387430299404885	0.028	0.041	1	HSPC	HSPC	Post-HIV vs Pre-HIV
chr2-85750502-85750839	0.914503135887765	0.348059411454971	0.069	0.055	1	HSPC	HSPC	Post-HIV vs Pre-HIV
chr7-363602-364071	0.914511371148333	-0.167738150359668	0.028	0.027	1	HSPC	HSPC	Post-HIV vs Pre-HIV
chr3-149393212-149394145	0.914518521417349	-0.487632345496962	0.042	0.055	1	HSPC	HSPC	Post-HIV vs Pre-HIV
chr12-104507593-104507987	0.914526692938798	0.224691698572283	0.014	0.014	1	HSPC	HSPC	Post-HIV vs Pre-HIV
chr8-100212670-100213950	0.914529884466254	-0.248836777893481	0.153	0.205	1	HSPC	HSPC	Post-HIV vs Pre-HIV
chr14-74037928-74038570	0.914535981719731	-0.0269740612133806	0.014	0.014	1	HSPC	HSPC	Post-HIV vs Pre-HIV
chr16-85566685-85567229	0.91454988963228	-0.0384720769052254	0.056	0.055	1	HSPC	HSPC	Post-HIV vs Pre-HIV
chr1-246959483-246960414	0.914554215838284	0.311730265043549	0.083	0.068	1	HSPC	HSPC	Post-HIV vs Pre-HIV
chr10-103907832-103908727	0.914582927256617	-0.353992957670155	0.083	0.11	1	HSPC	HSPC	Post-HIV vs Pre-HIV
chr3-130345327-130345914	0.914617415211376	-0.904304470898488	0.014	0.027	1	HSPC	HSPC	Post-HIV vs Pre-HIV
chr1-205695663-205695881	0.914646436596752	-0.263615501894769	0.042	0.041	1	HSPC	HSPC	Post-HIV vs Pre-HIV
chr13-97459273-97461149	0.91465522074964	0.00803922376339328	0.028	0.027	1	HSPC	HSPC	Post-HIV vs Pre-HIV
chr6-31834110-31835740	0.914661955565363	0.0630801498904388	0.208	0.205	1	HSPC	HSPC	Post-HIV vs Pre-HIV
chr18-11655311-11655601	0.914674603147313	-0.0634904671562557	0.028	0.027	1	HSPC	HSPC	Post-HIV vs Pre-HIV
chr5-10508731-10509213	0.914680480521856	0.117564436180668	0.014	0.014	1	HSPC	HSPC	Post-HIV vs Pre-HIV
chr3-195900213-195901061	0.914724906481851	-0.476404140207023	0.069	0.082	1	HSPC	HSPC	Post-HIV vs Pre-HIV
chr17-49842337-49842687	0.914744486013899	0.667094093720875	0.014	0.014	1	HSPC	HSPC	Post-HIV vs Pre-HIV
chrX-153333149-153334963	0.914760308422265	-0.0961561940592575	0.153	0.151	1	HSPC	HSPC	Post-HIV vs Pre-HIV
chr14-67700544-67700995	0.914792519267823	-0.139737007109453	0.014	0.014	1	HSPC	HSPC	Post-HIV vs Pre-HIV
chr16-75130608-75130807	0.914801405673807	-0.0343693883595786	0.014	0.014	1	HSPC	HSPC	Post-HIV vs Pre-HIV
chrX-136710266-136711448	0.914805859891121	0.188950952441203	0.028	0.027	1	HSPC	HSPC	Post-HIV vs Pre-HIV
chr11-114130028-114130478	0.914806842759003	-0.448998451098979	0.028	0.041	1	HSPC	HSPC	Post-HIV vs Pre-HIV
chr22-50061063-50061420	0.914824729230984	-0.290492742033423	0.014	0.014	1	HSPC	HSPC	Post-HIV vs Pre-HIV
chr9-127166112-127167256	0.914826199764696	-0.171216864468507	0.014	0.014	1	HSPC	HSPC	Post-HIV vs Pre-HIV
chr6-111970241-111970770	0.914837254670082	0.205200778117447	0.014	0.014	1	HSPC	HSPC	Post-HIV vs Pre-HIV
chr6-119729009-119729256	0.914850306436535	0.383649970259755	0.014	0.014	1	HSPC	HSPC	Post-HIV vs Pre-HIV
chr7-158809364-158809942	0.914865267038805	0.0496152217837595	0.069	0.068	1	HSPC	HSPC	Post-HIV vs Pre-HIV
chr18-13450572-13452638	0.914904111415457	-0.0500708929590763	0.014	0.014	1	HSPC	HSPC	Post-HIV vs Pre-HIV
chr20-32390917-32391622	0.914968515640896	-0.454863687304684	0.028	0.041	1	HSPC	HSPC	Post-HIV vs Pre-HIV
chr16-72961042-72961810	0.914969150062286	0.188612540848389	0.014	0.014	1	HSPC	HSPC	Post-HIV vs Pre-HIV
chr13-114313566-114315422	0.914970381004323	-0.187639471918966	0.208	0.219	1	HSPC	HSPC	Post-HIV vs Pre-HIV
chr8-22440203-22441790	0.914980149976757	-0.262494719958643	0.153	0.205	1	HSPC	HSPC	Post-HIV vs Pre-HIV
chr3-16550366-16551238	0.914980596158041	-0.160186073022619	0.083	0.096	1	HSPC	HSPC	Post-HIV vs Pre-HIV
chr17-67431328-67431940	0.914983988118958	0.24611017477071	0.056	0.041	1	HSPC	HSPC	Post-HIV vs Pre-HIV
chr5-35211938-35213010	0.914990275061332	0.204880397444141	0.014	0.014	1	HSPC	HSPC	Post-HIV vs Pre-HIV
chr5-141040783-141041468	0.914997898014528	-0.615095036935751	0.028	0.041	1	HSPC	HSPC	Post-HIV vs Pre-HIV
chr8-41895583-41896396	0.915000183844097	-0.375606173044392	0.069	0.082	1	HSPC	HSPC	Post-HIV vs Pre-HIV
chr7-118195320-118196238	0.91500950074323	-0.0118981546724117	0.042	0.041	1	HSPC	HSPC	Post-HIV vs Pre-HIV
chr8-143573247-143574309	0.915009547514681	-0.0189139703272718	0.042	0.041	1	HSPC	HSPC	Post-HIV vs Pre-HIV
chr6-30781385-30782393	0.915015120257298	-0.305260936763378	0.069	0.082	1	HSPC	HSPC	Post-HIV vs Pre-HIV
chr16-27275186-27275713	0.9150234830077	0.0739827695521007	0.014	0.014	1	HSPC	HSPC	Post-HIV vs Pre-HIV
chr2-55227657-55228292	0.91504341769379	-0.284018571005785	0.056	0.068	1	HSPC	HSPC	Post-HIV vs Pre-HIV
chr10-110168398-110168915	0.915049064597628	-1.06054550153415	0.014	0.027	1	HSPC	HSPC	Post-HIV vs Pre-HIV
chr12-65948403-65948830	0.915102178156079	-0.0338911069770171	0.028	0.027	1	HSPC	HSPC	Post-HIV vs Pre-HIV
chr17-44533194-44534218	0.91513017813092	-0.248775612020999	0.069	0.068	1	HSPC	HSPC	Post-HIV vs Pre-HIV
chr19-10601916-10604930	0.915133903223831	-0.12950083710602	0.319	0.315	1	HSPC	HSPC	Post-HIV vs Pre-HIV
chr13-99075248-99076278	0.915152004635779	-0.719518840355216	0.028	0.041	1	HSPC	HSPC	Post-HIV vs Pre-HIV
chr6-142206916-142207735	0.915154627053781	-0.288677021977047	0.014	0.014	1	HSPC	HSPC	Post-HIV vs Pre-HIV
chr14-91249723-91250507	0.915180014337226	-0.425331610925693	0.056	0.068	1	HSPC	HSPC	Post-HIV vs Pre-HIV
chr10-71750375-71750834	0.915180172415106	0.346747904401173	0.056	0.041	1	HSPC	HSPC	Post-HIV vs Pre-HIV
chr3-125179432-125179919	0.915184783779359	-0.0887707712752133	0.014	0.014	1	HSPC	HSPC	Post-HIV vs Pre-HIV
chr4-118834759-118836739	0.915186302899857	0.000897380823993599	0.264	0.247	1	HSPC	HSPC	Post-HIV vs Pre-HIV
chr12-128817163-128818332	0.915192119519051	0.443272863553792	0.042	0.027	1	HSPC	HSPC	Post-HIV vs Pre-HIV
chr19-18259838-18260194	0.915203071419977	0.0420422809000782	0.028	0.027	1	HSPC	HSPC	Post-HIV vs Pre-HIV
chr22-35647231-35649480	0.91520352201125	-0.266972680234718	0.097	0.123	1	HSPC	HSPC	Post-HIV vs Pre-HIV
chr12-15522588-15522860	0.915205273251619	-0.0348610149677859	0.028	0.027	1	HSPC	HSPC	Post-HIV vs Pre-HIV
chr9-127557177-127557692	0.915214689875872	0.144679024952854	0.042	0.041	1	HSPC	HSPC	Post-HIV vs Pre-HIV
chr22-50783113-50784166	0.915214805269336	-0.135174284441387	0.111	0.123	1	HSPC	HSPC	Post-HIV vs Pre-HIV
chr21-42850444-42851250	0.915232282436589	0.0692646376717572	0.042	0.041	1	HSPC	HSPC	Post-HIV vs Pre-HIV
chr17-40476147-40476463	0.91523519809515	-0.28846711603163	0.014	0.014	1	HSPC	HSPC	Post-HIV vs Pre-HIV
chrX-53831762-53832241	0.915251400512768	0.374355740098582	0.014	0.014	1	HSPC	HSPC	Post-HIV vs Pre-HIV
chr6-136113402-136114233	0.915262823520524	0.181322971216353	0.056	0.041	1	HSPC	HSPC	Post-HIV vs Pre-HIV
chr2-45897626-45898594	0.915277063091288	0.181556311228145	0.014	0.014	1	HSPC	HSPC	Post-HIV vs Pre-HIV
chr11-1862868-1864586	0.915281326608407	-0.156667332618125	0.042	0.041	1	HSPC	HSPC	Post-HIV vs Pre-HIV
chr6-57171697-57173511	0.915294269272187	-0.0302542798041057	0.264	0.247	1	HSPC	HSPC	Post-HIV vs Pre-HIV
chrX-153900571-153901282	0.915294378738371	-0.33799084253559	0.069	0.082	1	HSPC	HSPC	Post-HIV vs Pre-HIV
chr12-89179912-89180382	0.915310020983974	-0.0933654018386307	0.042	0.041	1	HSPC	HSPC	Post-HIV vs Pre-HIV
chr6-117674818-117676255	0.915331196680339	-0.0748395657133882	0.25	0.301	1	HSPC	HSPC	Post-HIV vs Pre-HIV
chr19-51546654-51547060	0.915347348927625	-0.0689351759882919	0.097	0.096	1	HSPC	HSPC	Post-HIV vs Pre-HIV
chr11-47547413-47548053	0.915347376440902	0.330599761153579	0.028	0.027	1	HSPC	HSPC	Post-HIV vs Pre-HIV
chr7-2258696-2259501	0.915360186183615	0.366779149917609	0.014	0.014	1	HSPC	HSPC	Post-HIV vs Pre-HIV
chr17-82292191-82293893	0.915362388950458	0.0963892541805496	0.292	0.301	1	HSPC	HSPC	Post-HIV vs Pre-HIV
chr14-75175566-75177169	0.915373257412927	-0.0796801197417774	0.306	0.315	1	HSPC	HSPC	Post-HIV vs Pre-HIV
chr9-130863434-130863938	0.915388054716105	0.401273880117545	0.028	0.027	1	HSPC	HSPC	Post-HIV vs Pre-HIV
chr22-42069778-42071374	0.915392264819866	-0.0524702018103045	0.292	0.301	1	HSPC	HSPC	Post-HIV vs Pre-HIV
chr11-61698175-61698545	0.915402904571628	-0.0400706663812409	0.042	0.041	1	HSPC	HSPC	Post-HIV vs Pre-HIV
chr15-78840542-78841113	0.915404137945128	-0.8562261548162	0.014	0.027	1	HSPC	HSPC	Post-HIV vs Pre-HIV
chr11-59106270-59108391	0.915410716247311	0.0316321339596322	0.125	0.123	1	HSPC	HSPC	Post-HIV vs Pre-HIV
chrX-129842486-129844340	0.915412154343964	-0.412353901832831	0.139	0.192	1	HSPC	HSPC	Post-HIV vs Pre-HIV
chr17-80100970-80102413	0.915412941509306	-0.0270438179811194	0.25	0.274	1	HSPC	HSPC	Post-HIV vs Pre-HIV
chr7-152433686-152434121	0.915420389363736	0.0433948198722911	0.056	0.082	1	HSPC	HSPC	Post-HIV vs Pre-HIV
chr11-9577475-9577999	0.915422981111278	-0.0516503568817726	0.014	0.014	1	HSPC	HSPC	Post-HIV vs Pre-HIV
chr5-36417124-36417639	0.915427155694589	0.119250198111534	0.014	0.014	1	HSPC	HSPC	Post-HIV vs Pre-HIV
chr3-158671690-158673074	0.915436891363184	-0.225113805970212	0.153	0.178	1	HSPC	HSPC	Post-HIV vs Pre-HIV
chr12-56220451-56222534	0.91544269935089	-0.0541771393508534	0.25	0.233	1	HSPC	HSPC	Post-HIV vs Pre-HIV
chr17-67353694-67354847	0.915444137920277	-0.215002290035614	0.014	0.014	1	HSPC	HSPC	Post-HIV vs Pre-HIV
chr6-34907541-34907995	0.915447126352464	-0.0357222597840887	0.014	0.014	1	HSPC	HSPC	Post-HIV vs Pre-HIV
chr11-46238787-46239665	0.915458211958835	0.00428226130471621	0.125	0.11	1	HSPC	HSPC	Post-HIV vs Pre-HIV
chr18-8478410-8479003	0.915462722576582	0.0861824442853369	0.014	0.014	1	HSPC	HSPC	Post-HIV vs Pre-HIV
chr5-109511848-109512704	0.915466293473045	-0.479243390620486	0.028	0.041	1	HSPC	HSPC	Post-HIV vs Pre-HIV
chr16-58511772-58512220	0.915492361742401	-0.428800841709529	0.028	0.041	1	HSPC	HSPC	Post-HIV vs Pre-HIV
chr18-3119978-3120609	0.915505325805163	-0.905583827975457	0.014	0.027	1	HSPC	HSPC	Post-HIV vs Pre-HIV
chr11-61507904-61509872	0.91550765855266	-0.171617199559524	0.153	0.164	1	HSPC	HSPC	Post-HIV vs Pre-HIV
chr1-239547761-239548772	0.915508412525279	-0.437039449401323	0.042	0.055	1	HSPC	HSPC	Post-HIV vs Pre-HIV
chr16-57422406-57422659	0.915515548160583	0.145470665505035	0.028	0.027	1	HSPC	HSPC	Post-HIV vs Pre-HIV
chr12-7747131-7747804	0.915531564933264	-0.648856669572908	0.014	0.014	1	HSPC	HSPC	Post-HIV vs Pre-HIV
chr17-50550678-50551095	0.915536210243176	-0.0255486849420516	0.028	0.027	1	HSPC	HSPC	Post-HIV vs Pre-HIV
chr7-100435408-100436914	0.915538344985463	0.140034070954963	0.347	0.329	1	HSPC	HSPC	Post-HIV vs Pre-HIV
chr3-45950167-45951617	0.915546624701212	0.500015568549375	0.014	0.014	1	HSPC	HSPC	Post-HIV vs Pre-HIV
chr2-99841275-99842135	0.915584316712958	-0.123841325987044	0.014	0.014	1	HSPC	HSPC	Post-HIV vs Pre-HIV
chr2-157439332-157439752	0.915585002688214	0.0875167553002183	0.028	0.027	1	HSPC	HSPC	Post-HIV vs Pre-HIV
chr4-138298464-138299224	0.915613621606089	0.418702576326118	0.014	0.014	1	HSPC	HSPC	Post-HIV vs Pre-HIV
chr17-49742190-49742614	0.915615383514261	-0.13350687079609	0.014	0.014	1	HSPC	HSPC	Post-HIV vs Pre-HIV
chr13-99968366-99971257	0.91561577686063	0.0336369827204237	0.069	0.082	1	HSPC	HSPC	Post-HIV vs Pre-HIV
chr17-4175627-4177047	0.915622439354077	-0.790499045529597	0.014	0.027	1	HSPC	HSPC	Post-HIV vs Pre-HIV
chr6-36477710-36478360	0.915645425804616	0.041742261201851	0.028	0.027	1	HSPC	HSPC	Post-HIV vs Pre-HIV
chr5-82641021-82641706	0.915648960255216	0.478520092941826	0.042	0.027	1	HSPC	HSPC	Post-HIV vs Pre-HIV
chr5-127389553-127389988	0.915670988322916	-1.05806264742325	0.014	0.027	1	HSPC	HSPC	Post-HIV vs Pre-HIV
chr2-68769953-68770714	0.91567414271012	0.264620957794262	0.028	0.027	1	HSPC	HSPC	Post-HIV vs Pre-HIV
chr9-125889014-125890135	0.915711159547467	-0.12869515867182	0.083	0.096	1	HSPC	HSPC	Post-HIV vs Pre-HIV
chr1-200240521-200240987	0.915725040736852	0.347142808686096	0.014	0.014	1	HSPC	HSPC	Post-HIV vs Pre-HIV
chr11-1335439-1337725	0.91573332426474	0.149220151978915	0.097	0.11	1	HSPC	HSPC	Post-HIV vs Pre-HIV
chr7-4714870-4715878	0.915750003527552	0.218191741695263	0.028	0.027	1	HSPC	HSPC	Post-HIV vs Pre-HIV
chr2-63257293-63257914	0.915755154110799	-0.405917751976461	0.028	0.041	1	HSPC	HSPC	Post-HIV vs Pre-HIV
chr4-182916510-182918366	0.915769180177204	-0.127816603290623	0.194	0.192	1	HSPC	HSPC	Post-HIV vs Pre-HIV
chr1-66182451-66182909	0.915780237674796	-0.035788770053482	0.014	0.014	1	HSPC	HSPC	Post-HIV vs Pre-HIV
chr8-70401612-70404592	0.915782157569124	-0.199782965517564	0.472	0.493	1	HSPC	HSPC	Post-HIV vs Pre-HIV
chr4-145935727-145939091	0.915791574494912	0.00207119709394843	0.306	0.26	1	HSPC	HSPC	Post-HIV vs Pre-HIV
chr22-26162759-26163273	0.915805450282823	-0.201380544591681	0.014	0.014	1	HSPC	HSPC	Post-HIV vs Pre-HIV
chr15-90901742-90903688	0.915832929171824	-0.0163636206990304	0.292	0.315	1	HSPC	HSPC	Post-HIV vs Pre-HIV
chr4-40290799-40291134	0.915836426543274	-0.0813609752294919	0.014	0.014	1	HSPC	HSPC	Post-HIV vs Pre-HIV
chr22-17116125-17116460	0.915851544841695	0.233233820787819	0.028	0.027	1	HSPC	HSPC	Post-HIV vs Pre-HIV
chr13-106561642-106562115	0.915889703866311	0.0772703833313013	0.014	0.014	1	HSPC	HSPC	Post-HIV vs Pre-HIV
chr16-53864886-53865918	0.915895897409844	0.202984647553427	0.014	0.014	1	HSPC	HSPC	Post-HIV vs Pre-HIV
chr11-119741130-119742922	0.915900359009787	-0.0950990109710421	0.153	0.151	1	HSPC	HSPC	Post-HIV vs Pre-HIV
chr19-41321622-41322032	0.91590142992208	0.223511586786463	0.056	0.041	1	HSPC	HSPC	Post-HIV vs Pre-HIV
chr5-32240719-32241809	0.915906543880514	0.278985989019749	0.014	0.014	1	HSPC	HSPC	Post-HIV vs Pre-HIV
chr8-96791998-96792526	0.915930773662375	-0.246943979798915	0.042	0.041	1	HSPC	HSPC	Post-HIV vs Pre-HIV
chr4-82419504-82419796	0.915931434563863	-0.116977622120506	0.028	0.027	1	HSPC	HSPC	Post-HIV vs Pre-HIV
chr4-185318772-185318979	0.915931555472873	-0.0118963550148377	0.028	0.027	1	HSPC	HSPC	Post-HIV vs Pre-HIV
chr10-119845489-119846038	0.915933875117774	0.463523583048741	0.014	0.014	1	HSPC	HSPC	Post-HIV vs Pre-HIV
chr4-142377257-142378453	0.915936055010035	-0.113329090534311	0.014	0.014	1	HSPC	HSPC	Post-HIV vs Pre-HIV
chr2-172977293-172978459	0.915942898221422	-0.0353781472834958	0.014	0.014	1	HSPC	HSPC	Post-HIV vs Pre-HIV
chr13-48220544-48223236	0.915943178708026	-0.429954350116184	0.042	0.055	1	HSPC	HSPC	Post-HIV vs Pre-HIV
chr17-50160787-50161989	0.915946203155227	-0.0874795897734799	0.194	0.192	1	HSPC	HSPC	Post-HIV vs Pre-HIV
chr1-26580882-26581535	0.91599614128572	-0.145573290709624	0.014	0.014	1	HSPC	HSPC	Post-HIV vs Pre-HIV
chr15-32723324-32723761	0.916000963001657	0.117233539103373	0.014	0.014	1	HSPC	HSPC	Post-HIV vs Pre-HIV
chr11-13303371-13304888	0.916018373602911	0.202728314146091	0.014	0.014	1	HSPC	HSPC	Post-HIV vs Pre-HIV
chrX-15837910-15838345	0.916027502480726	-0.113217599624348	0.014	0.014	1	HSPC	HSPC	Post-HIV vs Pre-HIV
chr6-118764288-118764509	0.916037163091631	-0.27405022479932	0.014	0.014	1	HSPC	HSPC	Post-HIV vs Pre-HIV
chr3-124928407-124928927	0.916038672857726	-0.0953148206364536	0.028	0.027	1	HSPC	HSPC	Post-HIV vs Pre-HIV
chr4-75907849-75908982	0.916053443396144	0.202654917795655	0.014	0.014	1	HSPC	HSPC	Post-HIV vs Pre-HIV
chr16-19094728-19095413	0.916055079035575	0.237591941054876	0.028	0.027	1	HSPC	HSPC	Post-HIV vs Pre-HIV
chr16-46658527-46659407	0.916062989372069	-0.0947744752608326	0.056	0.055	1	HSPC	HSPC	Post-HIV vs Pre-HIV
chr10-338557-339079	0.916064712687539	-0.0380193206614958	0.014	0.014	1	HSPC	HSPC	Post-HIV vs Pre-HIV
chr19-42401184-42402348	0.91608695660502	-0.203559274108801	0.167	0.192	1	HSPC	HSPC	Post-HIV vs Pre-HIV
chr3-100681995-100683069	0.916099862439052	-0.698819640916616	0.014	0.027	1	HSPC	HSPC	Post-HIV vs Pre-HIV
chr4-145545791-145546142	0.916100127750809	0.506776687510496	0.042	0.027	1	HSPC	HSPC	Post-HIV vs Pre-HIV
chr2-65031172-65033527	0.916101479924626	0.0385531051282419	0.042	0.041	1	HSPC	HSPC	Post-HIV vs Pre-HIV
chr6-108119354-108119607	0.916102851859986	-0.163209522940211	0.028	0.027	1	HSPC	HSPC	Post-HIV vs Pre-HIV
chr3-177320722-177321099	0.916117027396111	0.111870303974468	0.014	0.014	1	HSPC	HSPC	Post-HIV vs Pre-HIV
chr9-128550092-128550561	0.91612024275384	-0.206309921527462	0.014	0.014	1	HSPC	HSPC	Post-HIV vs Pre-HIV
chr1-155136637-155137000	0.916156630775484	-0.262789108235757	0.042	0.041	1	HSPC	HSPC	Post-HIV vs Pre-HIV
chr1-2577352-2578730	0.916165140341349	0.216597592773007	0.097	0.096	1	HSPC	HSPC	Post-HIV vs Pre-HIV
chr2-101501402-101501712	0.916175486760223	-0.20639168809193	0.014	0.014	1	HSPC	HSPC	Post-HIV vs Pre-HIV
chr8-144567273-144567498	0.916224709723659	-0.181613244200123	0.028	0.027	1	HSPC	HSPC	Post-HIV vs Pre-HIV
chr7-128879758-128880383	0.916231413850347	-0.0291253481348326	0.028	0.027	1	HSPC	HSPC	Post-HIV vs Pre-HIV
chr5-149228870-149229333	0.916233814313242	0.185074042510595	0.014	0.014	1	HSPC	HSPC	Post-HIV vs Pre-HIV
chr10-19824941-19826071	0.916235187881684	0.115095179051691	0.042	0.041	1	HSPC	HSPC	Post-HIV vs Pre-HIV
chr11-67276688-67277947	0.916247217166467	0.0924181233524334	0.389	0.384	1	HSPC	HSPC	Post-HIV vs Pre-HIV
chr13-66659618-66660468	0.916247642982563	0.228923717308213	0.014	0.014	1	HSPC	HSPC	Post-HIV vs Pre-HIV
chr2-190420634-190421109	0.916263543712007	-0.297181967097362	0.014	0.014	1	HSPC	HSPC	Post-HIV vs Pre-HIV
chr14-65042347-65043374	0.916273226241295	-0.0299397828012575	0.194	0.178	1	HSPC	HSPC	Post-HIV vs Pre-HIV
chrX-1471534-1472288	0.916275428141907	-0.0778910311056644	0.042	0.041	1	HSPC	HSPC	Post-HIV vs Pre-HIV
chr3-19348898-19349223	0.916291316431791	-0.212944397335447	0.014	0.014	1	HSPC	HSPC	Post-HIV vs Pre-HIV
chr10-35191479-35191906	0.916296697794878	0.0761061468597068	0.014	0.014	1	HSPC	HSPC	Post-HIV vs Pre-HIV
chr1-246492535-246492938	0.916300407864935	-0.822851403538502	0.014	0.027	1	HSPC	HSPC	Post-HIV vs Pre-HIV
chr1-47523872-47524085	0.916301990032885	-0.532075159375232	0.028	0.041	1	HSPC	HSPC	Post-HIV vs Pre-HIV
chr7-140390036-140391439	0.916303049407414	0.51386428606498	0.042	0.027	1	HSPC	HSPC	Post-HIV vs Pre-HIV
chr12-119544857-119545351	0.916307041399381	0.392924514758628	0.014	0.014	1	HSPC	HSPC	Post-HIV vs Pre-HIV
chr13-110443208-110443721	0.916307545272541	0.321494846284001	0.014	0.014	1	HSPC	HSPC	Post-HIV vs Pre-HIV
chr11-73964024-73964874	0.916334023123802	0.0975996609660512	0.111	0.123	1	HSPC	HSPC	Post-HIV vs Pre-HIV
chr18-79631671-79632343	0.916353072507819	-0.167652040750757	0.014	0.014	1	HSPC	HSPC	Post-HIV vs Pre-HIV
chr1-1370857-1372336	0.916363441292952	-0.174710367579818	0.278	0.288	1	HSPC	HSPC	Post-HIV vs Pre-HIV
chr3-10223621-10224056	0.916374571125053	0.278045034435601	0.042	0.027	1	HSPC	HSPC	Post-HIV vs Pre-HIV
chr2-159695703-159696627	0.916375640336054	-0.11453064843109	0.014	0.014	1	HSPC	HSPC	Post-HIV vs Pre-HIV
chr3-105767216-105767526	0.916386391924142	-0.116310519985414	0.014	0.014	1	HSPC	HSPC	Post-HIV vs Pre-HIV
chr14-50344005-50344537	0.916386571347989	0.0331338836044037	0.014	0.014	1	HSPC	HSPC	Post-HIV vs Pre-HIV
chr2-222939075-222939618	0.916391670424283	-0.0115450117659766	0.028	0.027	1	HSPC	HSPC	Post-HIV vs Pre-HIV
chr19-16761899-16762371	0.916394152371046	-0.086224498166402	0.028	0.027	1	HSPC	HSPC	Post-HIV vs Pre-HIV
chr7-101128195-101128642	0.916394699908332	0.196952422168513	0.014	0.014	1	HSPC	HSPC	Post-HIV vs Pre-HIV
chr9-76570799-76571972	0.916412321097112	-0.0426344697905776	0.042	0.041	1	HSPC	HSPC	Post-HIV vs Pre-HIV
chr5-52786828-52788569	0.91642022613179	0.112135250295209	0.083	0.068	1	HSPC	HSPC	Post-HIV vs Pre-HIV
chr1-93816857-93818708	0.916440528015694	-0.147364318110973	0.139	0.151	1	HSPC	HSPC	Post-HIV vs Pre-HIV
chr3-71681053-71681759	0.916441022997059	-0.326512700575038	0.028	0.027	1	HSPC	HSPC	Post-HIV vs Pre-HIV
chr17-29018829-29020159	0.916446364961197	0.0435069288813228	0.028	0.027	1	HSPC	HSPC	Post-HIV vs Pre-HIV
chr1-212791255-212792618	0.916462533919388	0.0509818786571672	0.264	0.233	1	HSPC	HSPC	Post-HIV vs Pre-HIV
chr1-182258849-182259868	0.916469861465026	-0.247923277601527	0.097	0.096	1	HSPC	HSPC	Post-HIV vs Pre-HIV
chr7-66825234-66826189	0.916474355932778	-0.0195732063729874	0.028	0.027	1	HSPC	HSPC	Post-HIV vs Pre-HIV
chr5-172437031-172437888	0.916476815464627	0.337235796906783	0.028	0.027	1	HSPC	HSPC	Post-HIV vs Pre-HIV
chr14-64464738-64466275	0.916477670356415	-0.417974417449151	0.125	0.137	1	HSPC	HSPC	Post-HIV vs Pre-HIV
chr7-101736134-101736350	0.916482989720258	-0.402386056909389	0.014	0.014	1	HSPC	HSPC	Post-HIV vs Pre-HIV
chr16-2519778-2521448	0.916488491216154	0.142294815503432	0.208	0.178	1	HSPC	HSPC	Post-HIV vs Pre-HIV
chr14-58151245-58152575	0.916497227662082	-0.112236743598497	0.153	0.151	1	HSPC	HSPC	Post-HIV vs Pre-HIV
chr10-3776772-3777329	0.916502367180882	0.00878329768670305	0.042	0.041	1	HSPC	HSPC	Post-HIV vs Pre-HIV
chr22-27879941-27880221	0.916504744723936	-0.213593204141629	0.042	0.055	1	HSPC	HSPC	Post-HIV vs Pre-HIV
chrX-2491545-2491919	0.916523939428113	0.392267766345391	0.014	0.014	1	HSPC	HSPC	Post-HIV vs Pre-HIV
chr14-56210751-56211500	0.91652470063683	-1.09519051908054	0.014	0.027	1	HSPC	HSPC	Post-HIV vs Pre-HIV
chr11-44625813-44626279	0.916557118509359	-0.0313515466935383	0.042	0.041	1	HSPC	HSPC	Post-HIV vs Pre-HIV
chr2-44778187-44779172	0.916573432134862	-0.021121987130599	0.056	0.055	1	HSPC	HSPC	Post-HIV vs Pre-HIV
chr1-39269263-39270094	0.916579618586556	-0.0843778936239055	0.014	0.014	1	HSPC	HSPC	Post-HIV vs Pre-HIV
chr8-103419528-103420084	0.916583708862925	0.0773807024324382	0.028	0.027	1	HSPC	HSPC	Post-HIV vs Pre-HIV
chr9-125125691-125126706	0.916610786771132	-0.224843484993361	0.181	0.219	1	HSPC	HSPC	Post-HIV vs Pre-HIV
chr8-124997430-124999575	0.916633267579268	0.130115673385484	0.486	0.452	1	HSPC	HSPC	Post-HIV vs Pre-HIV
chr3-52775279-52775608	0.916645356544787	0.211396667136879	0.014	0.014	1	HSPC	HSPC	Post-HIV vs Pre-HIV
chr8-29538557-29539642	0.916646146737357	-0.860837330012528	0.014	0.027	1	HSPC	HSPC	Post-HIV vs Pre-HIV
chr18-23126213-23126777	0.916652857344864	0.395137259535386	0.014	0.014	1	HSPC	HSPC	Post-HIV vs Pre-HIV
chr10-16891110-16892237	0.916654648790635	0.197117952356948	0.083	0.068	1	HSPC	HSPC	Post-HIV vs Pre-HIV
chr12-107695813-107696215	0.916658841203321	-0.125732313195507	0.014	0.014	1	HSPC	HSPC	Post-HIV vs Pre-HIV
chr17-55263546-55265310	0.916671905885924	-0.0778376433798077	0.25	0.247	1	HSPC	HSPC	Post-HIV vs Pre-HIV
chr8-141059741-141060377	0.916679604054285	-0.0454138226491776	0.028	0.027	1	HSPC	HSPC	Post-HIV vs Pre-HIV
chr11-124961499-124962415	0.916691986450078	-0.249583105915646	0.042	0.041	1	HSPC	HSPC	Post-HIV vs Pre-HIV
chr17-45234549-45235208	0.916712220972064	0.0940328784764719	0.056	0.055	1	HSPC	HSPC	Post-HIV vs Pre-HIV
chr10-38038062-38038836	0.916716626639277	0.219573254477369	0.014	0.014	1	HSPC	HSPC	Post-HIV vs Pre-HIV
chr5-80126947-80127444	0.916752916554495	0.562573602583166	0.014	0.014	1	HSPC	HSPC	Post-HIV vs Pre-HIV
chr2-168348087-168348338	0.916795037022871	-0.0506517266901523	0.028	0.027	1	HSPC	HSPC	Post-HIV vs Pre-HIV
chr11-96091398-96092330	0.916797274583913	0.276445259485723	0.014	0.014	1	HSPC	HSPC	Post-HIV vs Pre-HIV
chr9-71285002-71285505	0.916811575088228	-1.0540105091233	0.014	0.027	1	HSPC	HSPC	Post-HIV vs Pre-HIV
chr15-63414316-63415211	0.916835349697726	-0.171580115907633	0.014	0.014	1	HSPC	HSPC	Post-HIV vs Pre-HIV
chr12-75172598-75172887	0.916858789821078	-0.251130259369074	0.014	0.014	1	HSPC	HSPC	Post-HIV vs Pre-HIV
chr10-75187588-75188465	0.916866783261254	-0.629352721539227	0.028	0.041	1	HSPC	HSPC	Post-HIV vs Pre-HIV
chr6-56540223-56540569	0.916868303195432	-0.14864144492375	0.028	0.027	1	HSPC	HSPC	Post-HIV vs Pre-HIV
chr2-197200102-197200883	0.916868919169811	-0.080923103466302	0.028	0.027	1	HSPC	HSPC	Post-HIV vs Pre-HIV
chr16-85296706-85297579	0.916900304322843	0.334219848829771	0.083	0.068	1	HSPC	HSPC	Post-HIV vs Pre-HIV
chr2-9473455-9475369	0.916901271223135	-0.0598630435672807	0.222	0.205	1	HSPC	HSPC	Post-HIV vs Pre-HIV
chr9-36665466-36665677	0.916902285729243	-0.00440710428420754	0.014	0.014	1	HSPC	HSPC	Post-HIV vs Pre-HIV
chr6-37259197-37259575	0.916930681032604	-0.794036241428805	0.028	0.041	1	HSPC	HSPC	Post-HIV vs Pre-HIV
chr5-172659352-172660615	0.916967677452797	-0.0024956061617627	0.056	0.055	1	HSPC	HSPC	Post-HIV vs Pre-HIV
chr8-23538498-23539549	0.916995794181012	0.199854553252637	0.028	0.014	1	HSPC	HSPC	Post-HIV vs Pre-HIV
chr17-43338544-43339227	0.917002336228474	-0.203941841183401	0.028	0.041	1	HSPC	HSPC	Post-HIV vs Pre-HIV
chr9-137424766-137425041	0.917020937889343	0.930678630176764	0.028	0.014	1	HSPC	HSPC	Post-HIV vs Pre-HIV
chr1-85200111-85202188	0.917024741906609	-0.132791756165114	0.236	0.26	1	HSPC	HSPC	Post-HIV vs Pre-HIV
chr5-151141430-151141940	0.91703915913286	-0.296873112555891	0.014	0.014	1	HSPC	HSPC	Post-HIV vs Pre-HIV
chr12-9721007-9722171	0.917039564588639	0.756750629935969	0.028	0.014	1	HSPC	HSPC	Post-HIV vs Pre-HIV
chr2-97930710-97931891	0.917039805748517	-0.105846654536113	0.056	0.068	1	HSPC	HSPC	Post-HIV vs Pre-HIV
chr1-41810344-41810721	0.917047400553917	-0.372186763325385	0.028	0.041	1	HSPC	HSPC	Post-HIV vs Pre-HIV
chr17-63600288-63601724	0.917069334333339	-0.578117084122642	0.069	0.096	1	HSPC	HSPC	Post-HIV vs Pre-HIV
chr17-32298145-32298735	0.917069644524036	0.314872345018737	0.014	0.014	1	HSPC	HSPC	Post-HIV vs Pre-HIV
chr20-38673638-38674815	0.917087550852022	0.182370782764605	0.139	0.137	1	HSPC	HSPC	Post-HIV vs Pre-HIV
chr3-4533482-4534103	0.917091192763739	-0.213661597871582	0.111	0.11	1	HSPC	HSPC	Post-HIV vs Pre-HIV
chr4-71338671-71339518	0.91709945544805	-0.346841339471008	0.014	0.014	1	HSPC	HSPC	Post-HIV vs Pre-HIV
chrX-16098420-16099327	0.917110329835095	0.19597284069911	0.014	0.014	1	HSPC	HSPC	Post-HIV vs Pre-HIV
chr5-14269946-14270516	0.917115435376021	0.361399411053071	0.042	0.027	1	HSPC	HSPC	Post-HIV vs Pre-HIV
chr5-35664646-35665537	0.917130030471055	-0.148024817033209	0.028	0.027	1	HSPC	HSPC	Post-HIV vs Pre-HIV
chr19-51312655-51313569	0.917141489289812	-0.213626126847272	0.014	0.014	1	HSPC	HSPC	Post-HIV vs Pre-HIV
chr12-121888102-121889317	0.917143827949933	-0.189443660122953	0.333	0.342	1	HSPC	HSPC	Post-HIV vs Pre-HIV
chr3-36917795-36918376	0.917148505653644	0.0396745808982937	0.028	0.027	1	HSPC	HSPC	Post-HIV vs Pre-HIV
chr18-31202855-31203749	0.917151416736288	-0.0743804447758967	0.028	0.027	1	HSPC	HSPC	Post-HIV vs Pre-HIV
chr17-17750817-17751302	0.91717289160432	-0.381350641257058	0.042	0.055	1	HSPC	HSPC	Post-HIV vs Pre-HIV
chr2-88865454-88865667	0.917196720507193	-0.251666794313568	0.014	0.014	1	HSPC	HSPC	Post-HIV vs Pre-HIV
chr1-108644719-108647374	0.917199641553457	-0.0130611994342539	0.319	0.274	1	HSPC	HSPC	Post-HIV vs Pre-HIV
chr12-121334431-121335094	0.917202394196174	-0.205850852604584	0.028	0.027	1	HSPC	HSPC	Post-HIV vs Pre-HIV
chr6-15264551-15265675	0.917213605659045	-0.0700332878911851	0.028	0.027	1	HSPC	HSPC	Post-HIV vs Pre-HIV
chr21-34569840-34570710	0.917271822662619	-0.00147752229212661	0.069	0.068	1	HSPC	HSPC	Post-HIV vs Pre-HIV
chr1-31826579-31827908	0.917275329707327	-0.062286963031569	0.125	0.123	1	HSPC	HSPC	Post-HIV vs Pre-HIV
chr10-3666525-3667262	0.91728178233225	-0.0302208388964789	0.028	0.027	1	HSPC	HSPC	Post-HIV vs Pre-HIV
chr3-13294257-13294909	0.917300755312401	-0.117190881566809	0.056	0.055	1	HSPC	HSPC	Post-HIV vs Pre-HIV
chr2-85285120-85285803	0.91731736358551	0.00357005058713167	0.083	0.068	1	HSPC	HSPC	Post-HIV vs Pre-HIV
chr14-54642678-54643268	0.917318480532103	0.300697511819277	0.014	0.014	1	HSPC	HSPC	Post-HIV vs Pre-HIV
chr2-26033135-26034981	0.917323375704843	-0.0805210993144222	0.444	0.479	1	HSPC	HSPC	Post-HIV vs Pre-HIV
chr2-195659096-195659442	0.91733124325145	-0.0500351866083721	0.028	0.041	1	HSPC	HSPC	Post-HIV vs Pre-HIV
chr7-135159760-135161353	0.91737107850046	0.0626179464171348	0.083	0.068	1	HSPC	HSPC	Post-HIV vs Pre-HIV
chr6-127900728-127901445	0.917383481741134	-0.052824355629105	0.014	0.014	1	HSPC	HSPC	Post-HIV vs Pre-HIV
chr18-49025448-49025733	0.917389112282437	0.740561464597612	0.028	0.014	1	HSPC	HSPC	Post-HIV vs Pre-HIV
chr9-125188922-125190718	0.917424984796312	-0.1292620033885	0.319	0.342	1	HSPC	HSPC	Post-HIV vs Pre-HIV
chr14-20358094-20358859	0.917433659845744	-0.1126255040758	0.014	0.014	1	HSPC	HSPC	Post-HIV vs Pre-HIV
chrX-42715204-42715715	0.917458128264446	-0.119537120758111	0.028	0.027	1	HSPC	HSPC	Post-HIV vs Pre-HIV
chr5-150409848-150410285	0.917459915944976	0.0571652110457959	0.056	0.055	1	HSPC	HSPC	Post-HIV vs Pre-HIV
chr12-20140752-20141129	0.91747158278313	-0.614895452868323	0.014	0.027	1	HSPC	HSPC	Post-HIV vs Pre-HIV
chr1-221776591-221778943	0.917472738656701	0.365324073621218	0.139	0.096	1	HSPC	HSPC	Post-HIV vs Pre-HIV
chr20-54096392-54097067	0.917482944949162	-0.0788588044327558	0.028	0.027	1	HSPC	HSPC	Post-HIV vs Pre-HIV
chr11-61187229-61187899	0.917526861697022	-0.150055247601259	0.042	0.055	1	HSPC	HSPC	Post-HIV vs Pre-HIV
chr20-56442093-56443093	0.917538546428885	0.508654876304383	0.028	0.027	1	HSPC	HSPC	Post-HIV vs Pre-HIV
chr5-178193009-178194775	0.917539794731719	0.275891043953923	0.069	0.055	1	HSPC	HSPC	Post-HIV vs Pre-HIV
chr22-38981345-38982686	0.917545745329986	0.0149481641641331	0.194	0.178	1	HSPC	HSPC	Post-HIV vs Pre-HIV
chr1-11241377-11242253	0.917547060369872	0.103450856883339	0.056	0.055	1	HSPC	HSPC	Post-HIV vs Pre-HIV
chr1-212793760-212794005	0.917563676635153	0.0374170757812311	0.014	0.014	1	HSPC	HSPC	Post-HIV vs Pre-HIV
chr12-10285749-10286346	0.917564889672481	0.247549321490687	0.014	0.014	1	HSPC	HSPC	Post-HIV vs Pre-HIV
chr2-160742366-160743124	0.917576722735023	0.199467785219611	0.014	0.014	1	HSPC	HSPC	Post-HIV vs Pre-HIV
chr6-57045995-57046796	0.917584430265255	0.20184085881118	0.139	0.123	1	HSPC	HSPC	Post-HIV vs Pre-HIV
chr1-12168135-12168542	0.917591811274935	0.062021559073282	0.028	0.027	1	HSPC	HSPC	Post-HIV vs Pre-HIV
chr16-18789142-18790686	0.917610795280236	-0.295425853117293	0.319	0.384	1	HSPC	HSPC	Post-HIV vs Pre-HIV
chr7-98133050-98134245	0.917614289964465	-0.0840444589849185	0.167	0.137	1	HSPC	HSPC	Post-HIV vs Pre-HIV
chr6-56671654-56672435	0.917625211960002	-0.714341009733781	0.028	0.055	1	HSPC	HSPC	Post-HIV vs Pre-HIV
chr7-30159197-30160058	0.917629657650511	0.0252496160627145	0.097	0.096	1	HSPC	HSPC	Post-HIV vs Pre-HIV
chr3-172558915-172559389	0.917631444004704	0.110916689172725	0.028	0.027	1	HSPC	HSPC	Post-HIV vs Pre-HIV
chr12-89267462-89268156	0.917635190234495	-0.0203308953302894	0.014	0.014	1	HSPC	HSPC	Post-HIV vs Pre-HIV
chr1-178093112-178094808	0.91764691430813	0.169308378665495	0.208	0.192	1	HSPC	HSPC	Post-HIV vs Pre-HIV
chr17-41917808-41919630	0.91764872409641	-0.0384544845828603	0.292	0.329	1	HSPC	HSPC	Post-HIV vs Pre-HIV
chr5-142869719-142870069	0.917648871273316	-0.518720659148195	0.028	0.041	1	HSPC	HSPC	Post-HIV vs Pre-HIV
chr9-34132586-34133303	0.91764893077567	0.124265341799085	0.014	0.014	1	HSPC	HSPC	Post-HIV vs Pre-HIV
chr1-223704851-223705441	0.917694031650629	0.358383951508269	0.014	0.014	1	HSPC	HSPC	Post-HIV vs Pre-HIV
chr3-195030770-195031288	0.917699564020984	-0.0806390043850049	0.028	0.027	1	HSPC	HSPC	Post-HIV vs Pre-HIV
chr3-40299170-40300575	0.917730140807902	0.0867849470784869	0.028	0.027	1	HSPC	HSPC	Post-HIV vs Pre-HIV
chr15-75171304-75171737	0.917759544251476	0.135472092469096	0.028	0.027	1	HSPC	HSPC	Post-HIV vs Pre-HIV
chr7-7760986-7762781	0.917774381233277	-0.00148838407098406	0.056	0.068	1	HSPC	HSPC	Post-HIV vs Pre-HIV
chr4-178871237-178871653	0.917792782973302	-0.00126695456529813	0.028	0.027	1	HSPC	HSPC	Post-HIV vs Pre-HIV
chr3-177196126-177198099	0.91780081206381	-0.164469879006512	0.208	0.233	1	HSPC	HSPC	Post-HIV vs Pre-HIV
chr21-17454343-17454993	0.91780240683412	-0.242213024531039	0.028	0.027	1	HSPC	HSPC	Post-HIV vs Pre-HIV
chr9-71794894-71796778	0.917804601484882	-0.59869193768778	0.028	0.041	1	HSPC	HSPC	Post-HIV vs Pre-HIV
chr20-21391319-21391958	0.917825468330761	-0.0513315462806472	0.042	0.041	1	HSPC	HSPC	Post-HIV vs Pre-HIV
chr15-29668079-29668353	0.917837458785915	0.0752763128639962	0.028	0.027	1	HSPC	HSPC	Post-HIV vs Pre-HIV
chr15-40470113-40472192	0.917848502146276	-0.0893777213519675	0.125	0.123	1	HSPC	HSPC	Post-HIV vs Pre-HIV
chr11-14454720-14455385	0.917859150508764	0.104339427859075	0.014	0.014	1	HSPC	HSPC	Post-HIV vs Pre-HIV
chr6-11329923-11330836	0.917869351430617	0.536633887365641	0.028	0.014	1	HSPC	HSPC	Post-HIV vs Pre-HIV
chrX-67780284-67781452	0.917878979992698	0.0126567050822572	0.028	0.027	1	HSPC	HSPC	Post-HIV vs Pre-HIV
chr17-40818172-40819292	0.917885071779663	0.0529697089973404	0.125	0.11	1	HSPC	HSPC	Post-HIV vs Pre-HIV
chr12-66304323-66304866	0.917939780613192	-0.233034415955721	0.028	0.027	1	HSPC	HSPC	Post-HIV vs Pre-HIV
chr1-3516165-3516479	0.917941693724923	-0.103036357359714	0.056	0.055	1	HSPC	HSPC	Post-HIV vs Pre-HIV
chr11-107857899-107860153	0.917943082652308	-0.246199129466227	0.167	0.178	1	HSPC	HSPC	Post-HIV vs Pre-HIV
chr6-90233256-90234462	0.917954568245021	-0.0158154826775414	0.014	0.014	1	HSPC	HSPC	Post-HIV vs Pre-HIV
chr10-33661437-33662641	0.917962118230412	-0.183773473466592	0.028	0.027	1	HSPC	HSPC	Post-HIV vs Pre-HIV
chr18-58936892-58937833	0.917991501178261	-0.178463424473675	0.028	0.027	1	HSPC	HSPC	Post-HIV vs Pre-HIV
chr5-177599048-177600991	0.917995246950531	0.0106962611517154	0.222	0.247	1	HSPC	HSPC	Post-HIV vs Pre-HIV
chr6-36700566-36701829	0.918000421584738	0.299995869949623	0.069	0.055	1	HSPC	HSPC	Post-HIV vs Pre-HIV
chr1-151774451-151774797	0.918002597984453	-0.127015794793799	0.028	0.027	1	HSPC	HSPC	Post-HIV vs Pre-HIV
chr19-6740951-6741433	0.918005883348075	-0.228161862410819	0.028	0.027	1	HSPC	HSPC	Post-HIV vs Pre-HIV
chr10-51389375-51389593	0.918022334716803	-0.0160789139689186	0.028	0.027	1	HSPC	HSPC	Post-HIV vs Pre-HIV
chr6-37790971-37791822	0.918030005193646	0.00570660365955988	0.111	0.11	1	HSPC	HSPC	Post-HIV vs Pre-HIV
chr17-75498029-75498621	0.918044721458275	0.109996324382346	0.042	0.041	1	HSPC	HSPC	Post-HIV vs Pre-HIV
chr10-11986517-11986958	0.91804853644065	-0.0467732763796609	0.069	0.068	1	HSPC	HSPC	Post-HIV vs Pre-HIV
chr8-37898608-37900690	0.918051121852413	-0.195143999996799	0.264	0.315	1	HSPC	HSPC	Post-HIV vs Pre-HIV
chr1-223550191-223551195	0.918088081012	0.776075052319865	0.028	0.014	1	HSPC	HSPC	Post-HIV vs Pre-HIV
chr1-221156943-221157793	0.918134902883921	0.794719445891108	0.028	0.014	1	HSPC	HSPC	Post-HIV vs Pre-HIV
chr11-46336407-46337113	0.918136160171004	0.350831828849009	0.014	0.014	1	HSPC	HSPC	Post-HIV vs Pre-HIV
chr2-45610361-45611573	0.918138293471419	0.124606351282949	0.194	0.164	1	HSPC	HSPC	Post-HIV vs Pre-HIV
chr3-46931363-46932016	0.918144186236939	-0.727187446798234	0.028	0.041	1	HSPC	HSPC	Post-HIV vs Pre-HIV
chr2-229920859-229922984	0.918155027051045	-0.0825040564146295	0.25	0.274	1	HSPC	HSPC	Post-HIV vs Pre-HIV
chr1-9233937-9235386	0.918157430860437	-0.0486381084432208	0.292	0.274	1	HSPC	HSPC	Post-HIV vs Pre-HIV
chr4-184100179-184100638	0.918159746100057	-0.272780229199478	0.014	0.014	1	HSPC	HSPC	Post-HIV vs Pre-HIV
chr1-229035041-229036005	0.918183570289001	-0.140938979500881	0.028	0.027	1	HSPC	HSPC	Post-HIV vs Pre-HIV
chr5-141940528-141941653	0.91819002198975	-0.237899900137157	0.014	0.014	1	HSPC	HSPC	Post-HIV vs Pre-HIV
chr17-79850664-79850949	0.918204286038933	-0.803792888047374	0.014	0.027	1	HSPC	HSPC	Post-HIV vs Pre-HIV
chr17-39848563-39848925	0.918205956890848	0.143816082825163	0.014	0.014	1	HSPC	HSPC	Post-HIV vs Pre-HIV
chr8-52164877-52165261	0.918226889148525	0.135101406021019	0.083	0.082	1	HSPC	HSPC	Post-HIV vs Pre-HIV
chr16-54050591-54050857	0.918240125412686	0.061565476857276	0.042	0.041	1	HSPC	HSPC	Post-HIV vs Pre-HIV
chr2-169464450-169465092	0.91824733470315	-0.229517788554762	0.014	0.014	1	HSPC	HSPC	Post-HIV vs Pre-HIV
chr11-65083457-65084757	0.918288336503025	0.0259288036423166	0.264	0.26	1	HSPC	HSPC	Post-HIV vs Pre-HIV
chr15-63156500-63158249	0.918305868997298	-0.20481649518777	0.25	0.288	1	HSPC	HSPC	Post-HIV vs Pre-HIV
chr2-46350464-46350741	0.918313011379649	-0.0320855516681178	0.028	0.027	1	HSPC	HSPC	Post-HIV vs Pre-HIV
chr3-187044060-187044593	0.918327737021318	-0.255869084494668	0.028	0.027	1	HSPC	HSPC	Post-HIV vs Pre-HIV
chr1-92123738-92124204	0.918380588560752	0.0616576520730314	0.028	0.027	1	HSPC	HSPC	Post-HIV vs Pre-HIV
chr20-63272017-63273854	0.918426463906615	0.107840204112031	0.306	0.274	1	HSPC	HSPC	Post-HIV vs Pre-HIV
chr20-8043555-8044057	0.918437591984879	-0.277797557303308	0.028	0.027	1	HSPC	HSPC	Post-HIV vs Pre-HIV
chr6-11236175-11236732	0.918449334126792	-0.109185851849698	0.028	0.027	1	HSPC	HSPC	Post-HIV vs Pre-HIV
chr5-145834673-145835866	0.918460807319454	-0.121514944360753	0.167	0.178	1	HSPC	HSPC	Post-HIV vs Pre-HIV
chr20-49682170-49682474	0.918464118592121	-0.657032375094223	0.014	0.014	1	HSPC	HSPC	Post-HIV vs Pre-HIV
chr2-170966749-170966957	0.918466656247471	-0.268384328722776	0.014	0.014	1	HSPC	HSPC	Post-HIV vs Pre-HIV
chr4-169098168-169099247	0.918482960813181	0.455087700289554	0.056	0.027	1	HSPC	HSPC	Post-HIV vs Pre-HIV
chr4-138981800-138982249	0.918486199402866	0.358943053027834	0.014	0.014	1	HSPC	HSPC	Post-HIV vs Pre-HIV
chr11-34450424-34451424	0.918512470365212	0.429856164902116	0.042	0.027	1	HSPC	HSPC	Post-HIV vs Pre-HIV
chr7-100826753-100828183	0.918530140428903	-0.459321225827764	0.083	0.11	1	HSPC	HSPC	Post-HIV vs Pre-HIV
chr4-77007022-77008242	0.9185333858576	-0.146018203354462	0.097	0.11	1	HSPC	HSPC	Post-HIV vs Pre-HIV
chr13-99320568-99321485	0.918555419116493	0.177380531681761	0.069	0.068	1	HSPC	HSPC	Post-HIV vs Pre-HIV
chr22-20063592-20064070	0.918579563943369	0.131276633056925	0.014	0.014	1	HSPC	HSPC	Post-HIV vs Pre-HIV
chr21-42463776-42464750	0.918580135188724	0.0497930378513147	0.083	0.082	1	HSPC	HSPC	Post-HIV vs Pre-HIV
chr15-90358103-90358347	0.918582755281383	0.104302651456108	0.014	0.014	1	HSPC	HSPC	Post-HIV vs Pre-HIV
chr2-218252609-218253146	0.918583876904398	0.534737027466065	0.042	0.027	1	HSPC	HSPC	Post-HIV vs Pre-HIV
chr1-27284180-27285205	0.918586501609043	-0.808754072512218	0.014	0.027	1	HSPC	HSPC	Post-HIV vs Pre-HIV
chr8-1735123-1736818	0.918586823710531	-0.09093349467499	0.042	0.041	1	HSPC	HSPC	Post-HIV vs Pre-HIV
chr5-170744081-170744776	0.918587487682188	-0.067988888030464	0.042	0.041	1	HSPC	HSPC	Post-HIV vs Pre-HIV
chr14-104659967-104660956	0.918679224477001	-0.0100041554646491	0.042	0.041	1	HSPC	HSPC	Post-HIV vs Pre-HIV
chr8-51999988-52000673	0.918682076843964	-0.171629428098754	0.014	0.014	1	HSPC	HSPC	Post-HIV vs Pre-HIV
chr6-90266660-90267616	0.918689542398334	-0.230250034646162	0.014	0.014	1	HSPC	HSPC	Post-HIV vs Pre-HIV
chr12-26731603-26732771	0.918696034157799	0.130376635659613	0.069	0.068	1	HSPC	HSPC	Post-HIV vs Pre-HIV
chr5-1344211-1345737	0.918697945446318	-0.0523854864299815	0.194	0.205	1	HSPC	HSPC	Post-HIV vs Pre-HIV
chr8-130227846-130228310	0.918737591255006	-0.174349201990533	0.014	0.014	1	HSPC	HSPC	Post-HIV vs Pre-HIV
chr10-45556942-45557852	0.91874025088625	-0.210888154631705	0.028	0.027	1	HSPC	HSPC	Post-HIV vs Pre-HIV
chr8-80084059-80085642	0.918740625034648	-0.172544175082982	0.056	0.068	1	HSPC	HSPC	Post-HIV vs Pre-HIV
chr16-68538511-68540336	0.918742877693561	-0.141245988273832	0.25	0.288	1	HSPC	HSPC	Post-HIV vs Pre-HIV
chr9-19048612-19050578	0.918746950873045	0.0607074534422626	0.333	0.301	1	HSPC	HSPC	Post-HIV vs Pre-HIV
chr16-56670073-56670576	0.918749627526017	0.165162803027113	0.014	0.014	1	HSPC	HSPC	Post-HIV vs Pre-HIV
chr1-15758258-15759374	0.918766036344595	-0.0639262335801292	0.069	0.068	1	HSPC	HSPC	Post-HIV vs Pre-HIV
chr1-224004115-224004917	0.918777072124147	-0.701032635879823	0.014	0.027	1	HSPC	HSPC	Post-HIV vs Pre-HIV
chrX-132491017-132491567	0.91878148266407	0.0647355703049977	0.028	0.027	1	HSPC	HSPC	Post-HIV vs Pre-HIV
chr4-144905955-144906803	0.918783309769021	-0.0469524506800258	0.028	0.027	1	HSPC	HSPC	Post-HIV vs Pre-HIV
chr10-132329665-132330146	0.918794977461978	-0.264289176766462	0.028	0.027	1	HSPC	HSPC	Post-HIV vs Pre-HIV
chr13-106786102-106786492	0.918802600861466	-0.0112030801563878	0.028	0.027	1	HSPC	HSPC	Post-HIV vs Pre-HIV
chr6-33288524-33290050	0.918824580274415	-0.0359762424290313	0.222	0.247	1	HSPC	HSPC	Post-HIV vs Pre-HIV
chr7-81885323-81885534	0.918838743945733	-0.0689294690417555	0.014	0.014	1	HSPC	HSPC	Post-HIV vs Pre-HIV
chr19-47321759-47322481	0.918859683208791	-0.12131876082633	0.014	0.014	1	HSPC	HSPC	Post-HIV vs Pre-HIV
chr19-51753930-51754491	0.918860995198498	0.423690044958062	0.014	0.014	1	HSPC	HSPC	Post-HIV vs Pre-HIV
chr12-52045426-52046273	0.918878762349133	0.248224204573871	0.042	0.027	1	HSPC	HSPC	Post-HIV vs Pre-HIV
chr14-49940423-49941712	0.918892897426755	-0.230773527796164	0.014	0.014	1	HSPC	HSPC	Post-HIV vs Pre-HIV
chr2-10079042-10081283	0.918893159375987	-0.0654161421168444	0.083	0.082	1	HSPC	HSPC	Post-HIV vs Pre-HIV
chr16-57519445-57520257	0.918893333868859	-0.0672349889142794	0.097	0.096	1	HSPC	HSPC	Post-HIV vs Pre-HIV
chr9-129567817-129569493	0.918894844599715	-0.105176140612469	0.069	0.055	1	HSPC	HSPC	Post-HIV vs Pre-HIV
chr15-63276714-63278171	0.918904039801346	0.0297154202821108	0.236	0.205	1	HSPC	HSPC	Post-HIV vs Pre-HIV
chr14-53216884-53218080	0.918905967909367	0.114682189876981	0.208	0.192	1	HSPC	HSPC	Post-HIV vs Pre-HIV
chr9-101311583-101312030	0.918906493067601	-0.254390667023602	0.042	0.055	1	HSPC	HSPC	Post-HIV vs Pre-HIV
chr1-19347498-19348108	0.918915123165332	0.170957072276655	0.042	0.041	1	HSPC	HSPC	Post-HIV vs Pre-HIV
chr4-139763649-139764116	0.918922341566573	0.554598891474519	0.042	0.027	1	HSPC	HSPC	Post-HIV vs Pre-HIV
chr10-99537407-99537651	0.918932726061325	0.189139891108221	0.042	0.041	1	HSPC	HSPC	Post-HIV vs Pre-HIV
chr15-39413346-39414008	0.9189485420505	-0.100968728213135	0.028	0.027	1	HSPC	HSPC	Post-HIV vs Pre-HIV
chr19-46262550-46263328	0.918951168818753	-0.3365541784832	0.014	0.014	1	HSPC	HSPC	Post-HIV vs Pre-HIV
chr2-237434523-237435408	0.918959762705069	0.00781640198717293	0.083	0.082	1	HSPC	HSPC	Post-HIV vs Pre-HIV
chr12-50024658-50025872	0.918990540912742	-0.130103836940419	0.278	0.288	1	HSPC	HSPC	Post-HIV vs Pre-HIV
chr8-143601897-143602721	0.918994696597336	0.126167896335119	0.139	0.137	1	HSPC	HSPC	Post-HIV vs Pre-HIV
chr2-65368526-65368839	0.918996319791399	-0.344652266134598	0.014	0.014	1	HSPC	HSPC	Post-HIV vs Pre-HIV
chr10-119416263-119417285	0.918997470209496	0.0029088809634521	0.042	0.041	1	HSPC	HSPC	Post-HIV vs Pre-HIV
chr4-169818057-169818759	0.918998767480969	0.137380231178409	0.014	0.014	1	HSPC	HSPC	Post-HIV vs Pre-HIV
chr15-59299916-59301007	0.919014917874132	-0.0366274066874421	0.125	0.123	1	HSPC	HSPC	Post-HIV vs Pre-HIV
chr16-17163294-17164525	0.919025897367973	0.196437290762769	0.014	0.014	1	HSPC	HSPC	Post-HIV vs Pre-HIV
chr7-42931138-42933123	0.919030539107418	-0.209833860357924	0.278	0.342	1	HSPC	HSPC	Post-HIV vs Pre-HIV
chr19-47599760-47600974	0.919056459727659	-0.163298851746374	0.306	0.329	1	HSPC	HSPC	Post-HIV vs Pre-HIV
chr3-128759160-128760252	0.919069049295568	-0.338314765749009	0.014	0.014	1	HSPC	HSPC	Post-HIV vs Pre-HIV
chr2-28390083-28391045	0.919076890788033	-0.294200788910115	0.181	0.205	1	HSPC	HSPC	Post-HIV vs Pre-HIV
chr3-33716808-33718800	0.919083948454794	0.00483652055704975	0.319	0.315	1	HSPC	HSPC	Post-HIV vs Pre-HIV
chr7-142866131-142866606	0.919094359969269	-0.187516081704326	0.014	0.014	1	HSPC	HSPC	Post-HIV vs Pre-HIV
chr1-37035703-37036381	0.919098736326847	0.177063141366986	0.014	0.014	1	HSPC	HSPC	Post-HIV vs Pre-HIV
chr2-73202148-73203584	0.91911775041905	-0.469134920153055	0.042	0.055	1	HSPC	HSPC	Post-HIV vs Pre-HIV
chr1-221097446-221099421	0.919128933455161	-0.0734675466321058	0.083	0.082	1	HSPC	HSPC	Post-HIV vs Pre-HIV
chr2-207960141-207960495	0.919133109861908	-0.300092640807993	0.111	0.123	1	HSPC	HSPC	Post-HIV vs Pre-HIV
chr1-84427699-84428018	0.919152114982967	0.338612383098795	0.014	0.014	1	HSPC	HSPC	Post-HIV vs Pre-HIV
chr4-139950306-139951517	0.919161246000228	-0.764443924373513	0.042	0.068	1	HSPC	HSPC	Post-HIV vs Pre-HIV
chr14-68441367-68441959	0.919165500475479	-0.0272447311989836	0.014	0.014	1	HSPC	HSPC	Post-HIV vs Pre-HIV
chr20-25309567-25311062	0.919186507062985	-0.0397165935900685	0.042	0.041	1	HSPC	HSPC	Post-HIV vs Pre-HIV
chr15-99450483-99451385	0.919197706113947	-1.21894517362096	0.014	0.027	1	HSPC	HSPC	Post-HIV vs Pre-HIV
chrX-154489973-154491287	0.919200068001992	0.162665692533284	0.208	0.164	1	HSPC	HSPC	Post-HIV vs Pre-HIV
chr14-102573198-102574102	0.919217668812361	0.223543027666541	0.028	0.027	1	HSPC	HSPC	Post-HIV vs Pre-HIV
chrX-44908293-44909107	0.91922326976675	-1.17569360776306	0.014	0.027	1	HSPC	HSPC	Post-HIV vs Pre-HIV
chr20-32610802-32611631	0.919226670455693	0.137415292262583	0.014	0.014	1	HSPC	HSPC	Post-HIV vs Pre-HIV
chr19-13825453-13825886	0.919229238160233	-0.124959259191301	0.014	0.014	1	HSPC	HSPC	Post-HIV vs Pre-HIV
chr5-180618725-180619470	0.919254617236992	0.0303754783366239	0.042	0.041	1	HSPC	HSPC	Post-HIV vs Pre-HIV
chr3-112137858-112138549	0.919254875786608	0.235571453451749	0.014	0.014	1	HSPC	HSPC	Post-HIV vs Pre-HIV
chr2-112763961-112765105	0.91927876451178	-0.230869978654471	0.25	0.288	1	HSPC	HSPC	Post-HIV vs Pre-HIV
chr17-66713285-66713944	0.91931037473599	0.290588556945576	0.014	0.014	1	HSPC	HSPC	Post-HIV vs Pre-HIV
chr7-601319-602786	0.919310665196263	-0.0225065462463852	0.194	0.192	1	HSPC	HSPC	Post-HIV vs Pre-HIV
chr1-8603679-8604703	0.919313983375711	0.39826305618698	0.042	0.027	1	HSPC	HSPC	Post-HIV vs Pre-HIV
chr9-33158600-33160155	0.919340762879599	0.0579569796321748	0.181	0.192	1	HSPC	HSPC	Post-HIV vs Pre-HIV
chr1-7920360-7920933	0.919341438401062	-0.0914469165083047	0.014	0.014	1	HSPC	HSPC	Post-HIV vs Pre-HIV
chr16-2895494-2895781	0.919370107748715	-0.163690596715211	0.014	0.014	1	HSPC	HSPC	Post-HIV vs Pre-HIV
chr1-54098968-54099172	0.919382896717799	0.212772814345696	0.014	0.014	1	HSPC	HSPC	Post-HIV vs Pre-HIV
chr1-9110473-9111400	0.919386876003693	-0.00430984032186421	0.042	0.055	1	HSPC	HSPC	Post-HIV vs Pre-HIV
chr9-136881635-136882920	0.919387313025023	-0.0548874565003827	0.153	0.137	1	HSPC	HSPC	Post-HIV vs Pre-HIV
chr14-23236931-23237247	0.919402217229772	-0.219655314758493	0.014	0.014	1	HSPC	HSPC	Post-HIV vs Pre-HIV
chr15-78937064-78937727	0.919407214361021	0.076362917535175	0.028	0.027	1	HSPC	HSPC	Post-HIV vs Pre-HIV
chr11-121929208-121930783	0.919418903732976	-0.935437014461454	0.014	0.027	1	HSPC	HSPC	Post-HIV vs Pre-HIV
chr2-181466565-181466961	0.919421940858119	-0.236219678969519	0.028	0.027	1	HSPC	HSPC	Post-HIV vs Pre-HIV
chr1-175195766-175196017	0.919429326913272	0.385731791998066	0.014	0.014	1	HSPC	HSPC	Post-HIV vs Pre-HIV
chr5-82885639-82886112	0.919432840836563	0.854102607341651	0.028	0.014	1	HSPC	HSPC	Post-HIV vs Pre-HIV
chr6-15508356-15509068	0.919475093451788	0.0850997060151704	0.014	0.014	1	HSPC	HSPC	Post-HIV vs Pre-HIV
chr5-170861410-170862761	0.91950128704415	-0.0969096055602008	0.083	0.096	1	HSPC	HSPC	Post-HIV vs Pre-HIV
chr11-67401132-67402258	0.919506995141566	-0.126296351711868	0.319	0.329	1	HSPC	HSPC	Post-HIV vs Pre-HIV
chr16-28845763-28847137	0.919512448317086	-0.162678663117273	0.361	0.37	1	HSPC	HSPC	Post-HIV vs Pre-HIV
chr1-235892025-235893754	0.919520977904772	0.164297621162459	0.069	0.068	1	HSPC	HSPC	Post-HIV vs Pre-HIV
chr17-63772780-63774741	0.919521047086865	-0.121973558702457	0.431	0.452	1	HSPC	HSPC	Post-HIV vs Pre-HIV
chr3-156151844-156152365	0.919530566184435	0.232428744179886	0.028	0.027	1	HSPC	HSPC	Post-HIV vs Pre-HIV
chr9-89448289-89448913	0.919532387189713	-0.0410864444383146	0.014	0.014	1	HSPC	HSPC	Post-HIV vs Pre-HIV
chr15-92911468-92911980	0.919532751811139	-0.964821780102775	0.014	0.027	1	HSPC	HSPC	Post-HIV vs Pre-HIV
chr16-15521467-15522234	0.919538879724753	-0.723084488194648	0.028	0.041	1	HSPC	HSPC	Post-HIV vs Pre-HIV
chr7-49631108-49631744	0.919542013941499	1.05567454802612	0.028	0.014	1	HSPC	HSPC	Post-HIV vs Pre-HIV
chrX-72068887-72070094	0.919563852779311	-0.742717207958558	0.014	0.027	1	HSPC	HSPC	Post-HIV vs Pre-HIV
chr17-4594736-4595578	0.919568479126931	-0.789706791445382	0.028	0.041	1	HSPC	HSPC	Post-HIV vs Pre-HIV
chr11-102047084-102047805	0.919570169207689	-0.0470918648538179	0.014	0.014	1	HSPC	HSPC	Post-HIV vs Pre-HIV
chr15-62781970-62782316	0.91957657635361	-0.0113387288563853	0.014	0.014	1	HSPC	HSPC	Post-HIV vs Pre-HIV
chr3-48661391-48662017	0.919578165982013	-0.00784138399309642	0.167	0.164	1	HSPC	HSPC	Post-HIV vs Pre-HIV
chr11-117492604-117492845	0.919590621370105	-0.0716727186997956	0.028	0.027	1	HSPC	HSPC	Post-HIV vs Pre-HIV
chr9-99259005-99259955	0.919603436706843	-0.336363355263042	0.042	0.055	1	HSPC	HSPC	Post-HIV vs Pre-HIV
chr4-158777543-158778593	0.919608329035736	-0.221125397301677	0.028	0.041	1	HSPC	HSPC	Post-HIV vs Pre-HIV
chr5-75677566-75678521	0.919611337674231	0.457975041434973	0.042	0.027	1	HSPC	HSPC	Post-HIV vs Pre-HIV
chr7-101165111-101165856	0.919625618081126	-0.0878810348942765	0.167	0.178	1	HSPC	HSPC	Post-HIV vs Pre-HIV
chr1-25368888-25370112	0.919628326199824	-0.231754469824969	0.014	0.014	1	HSPC	HSPC	Post-HIV vs Pre-HIV
chrX-317560-319457	0.91964729529408	0.05405408299131	0.639	0.644	1	HSPC	HSPC	Post-HIV vs Pre-HIV
chr7-115984904-115985113	0.919648374995141	-0.0683049109285956	0.014	0.014	1	HSPC	HSPC	Post-HIV vs Pre-HIV
chr16-70804201-70804884	0.919652403214822	0.195127623933943	0.014	0.014	1	HSPC	HSPC	Post-HIV vs Pre-HIV
chr7-5679779-5680541	0.919655960538158	0.380794551391052	0.028	0.027	1	HSPC	HSPC	Post-HIV vs Pre-HIV
chr3-114152120-114153060	0.919677293301725	-0.00445508755632273	0.083	0.082	1	HSPC	HSPC	Post-HIV vs Pre-HIV
chr8-94713110-94713689	0.919688926842568	-0.129084466427004	0.014	0.014	1	HSPC	HSPC	Post-HIV vs Pre-HIV
chr21-34933504-34934394	0.919689259525708	0.0484563455690883	0.056	0.068	1	HSPC	HSPC	Post-HIV vs Pre-HIV
chr15-72685275-72686759	0.919689485189119	0.0213555239885981	0.236	0.219	1	HSPC	HSPC	Post-HIV vs Pre-HIV
chr1-66383130-66383948	0.919720573757689	0.194985135278819	0.014	0.014	1	HSPC	HSPC	Post-HIV vs Pre-HIV
chr1-40049731-40049992	0.919721910550282	-0.140449580340162	0.014	0.014	1	HSPC	HSPC	Post-HIV vs Pre-HIV
chr10-98030455-98030890	0.919722240624643	0.0601069976812187	0.028	0.027	1	HSPC	HSPC	Post-HIV vs Pre-HIV
chr2-227366635-227367583	0.919747856086432	-0.0659462860101763	0.014	0.014	1	HSPC	HSPC	Post-HIV vs Pre-HIV
chr15-72832406-72833059	0.919760986064986	0.0785851235439394	0.014	0.014	1	HSPC	HSPC	Post-HIV vs Pre-HIV
chr19-4812671-4813387	0.919766742638122	-0.0080097980318028	0.014	0.014	1	HSPC	HSPC	Post-HIV vs Pre-HIV
chr2-43049955-43050734	0.919768043481969	-0.185884504944505	0.014	0.014	1	HSPC	HSPC	Post-HIV vs Pre-HIV
chr11-14368992-14369294	0.919775287044655	-0.114875792838748	0.014	0.014	1	HSPC	HSPC	Post-HIV vs Pre-HIV
chr5-149316883-149317571	0.919785562338772	-0.0671219614965599	0.028	0.027	1	HSPC	HSPC	Post-HIV vs Pre-HIV
chr9-93945226-93946173	0.919790343510744	-0.077907864002857	0.028	0.027	1	HSPC	HSPC	Post-HIV vs Pre-HIV
chr7-2483547-2483810	0.919792141067193	-0.0422193007446334	0.014	0.014	1	HSPC	HSPC	Post-HIV vs Pre-HIV
chr11-68889718-68891525	0.919810356901306	0.00832854957645335	0.125	0.123	1	HSPC	HSPC	Post-HIV vs Pre-HIV
chr6-37515770-37517896	0.919847094521692	-0.187382489232369	0.181	0.192	1	HSPC	HSPC	Post-HIV vs Pre-HIV
chr1-150889377-150890399	0.919852238970031	-1.04292973399879	0.014	0.027	1	HSPC	HSPC	Post-HIV vs Pre-HIV
chr16-31333562-31334195	0.919861945135952	-0.518215848056166	0.042	0.055	1	HSPC	HSPC	Post-HIV vs Pre-HIV
chr4-4385821-4388085	0.919873536193678	-0.0583961318275557	0.056	0.055	1	HSPC	HSPC	Post-HIV vs Pre-HIV
chr22-37043725-37044404	0.919910925456442	0.050247390106966	0.056	0.055	1	HSPC	HSPC	Post-HIV vs Pre-HIV
chr17-35583934-35584431	0.91993505953375	-0.177193685217662	0.028	0.027	1	HSPC	HSPC	Post-HIV vs Pre-HIV
chr3-101561119-101562661	0.919938004942212	0.145621861273341	0.208	0.205	1	HSPC	HSPC	Post-HIV vs Pre-HIV
chr10-74175955-74177453	0.919939286688934	-0.157681075541437	0.319	0.356	1	HSPC	HSPC	Post-HIV vs Pre-HIV
chr3-150227606-150228102	0.919970088099606	-0.842612980597757	0.014	0.027	1	HSPC	HSPC	Post-HIV vs Pre-HIV
chr1-157594898-157595807	0.919970655018317	-0.684006394633083	0.028	0.041	1	HSPC	HSPC	Post-HIV vs Pre-HIV
chr7-30141367-30141609	0.919977889410202	-0.292364484797394	0.056	0.068	1	HSPC	HSPC	Post-HIV vs Pre-HIV
chr11-9347165-9347498	0.920032894753338	0.042152015556534	0.042	0.041	1	HSPC	HSPC	Post-HIV vs Pre-HIV
chr10-12180959-12182018	0.920041167022286	-0.0648355458242951	0.111	0.123	1	HSPC	HSPC	Post-HIV vs Pre-HIV
chr7-100801310-100801515	0.920041280063227	-0.0483902025955456	0.014	0.014	1	HSPC	HSPC	Post-HIV vs Pre-HIV
chr22-38705081-38706794	0.920047204380311	0.149710569436251	0.472	0.425	1	HSPC	HSPC	Post-HIV vs Pre-HIV
chr5-81630675-81631515	0.920053539654083	0.0502457570629782	0.056	0.055	1	HSPC	HSPC	Post-HIV vs Pre-HIV
chr1-33058111-33058773	0.920092695040609	0.126403235035017	0.014	0.014	1	HSPC	HSPC	Post-HIV vs Pre-HIV
chr11-18699661-18700241	0.920100059416292	-0.32968307832602	0.028	0.041	1	HSPC	HSPC	Post-HIV vs Pre-HIV
chr15-78046850-78047445	0.920117661217113	0.0187569223041235	0.028	0.027	1	HSPC	HSPC	Post-HIV vs Pre-HIV
chr3-123687949-123688775	0.92011795073055	0.248759997771961	0.014	0.014	1	HSPC	HSPC	Post-HIV vs Pre-HIV
chr2-60483917-60484740	0.920123655342222	0.580747772766104	0.028	0.014	1	HSPC	HSPC	Post-HIV vs Pre-HIV
chr8-19699778-19700541	0.920154598015302	0.239408980748327	0.014	0.014	1	HSPC	HSPC	Post-HIV vs Pre-HIV
chr4-154743389-154744430	0.920182649462331	0.152917439091867	0.056	0.055	1	HSPC	HSPC	Post-HIV vs Pre-HIV
chr2-174824018-174824365	0.920201557317137	-0.287837901172263	0.042	0.055	1	HSPC	HSPC	Post-HIV vs Pre-HIV
chr16-10891327-10892093	0.920218846486145	0.233750590964706	0.028	0.027	1	HSPC	HSPC	Post-HIV vs Pre-HIV
chr1-30872608-30872999	0.920219245049566	-0.12292889382216	0.014	0.014	1	HSPC	HSPC	Post-HIV vs Pre-HIV
chr11-116313771-116314351	0.920227849754599	0.0648626096377543	0.014	0.014	1	HSPC	HSPC	Post-HIV vs Pre-HIV
chr7-105656635-105657458	0.920248537706939	0.345470390352896	0.028	0.027	1	HSPC	HSPC	Post-HIV vs Pre-HIV
chr12-56941220-56941903	0.920256373883754	-0.0323048112320508	0.042	0.041	1	HSPC	HSPC	Post-HIV vs Pre-HIV
chr5-35938605-35938810	0.920257153961229	-0.150866934173044	0.014	0.014	1	HSPC	HSPC	Post-HIV vs Pre-HIV
chr4-159047483-159047778	0.920265922116018	-0.187193958492356	0.028	0.027	1	HSPC	HSPC	Post-HIV vs Pre-HIV
chr3-86990714-86991428	0.920270245743501	0.109849603288796	0.097	0.082	1	HSPC	HSPC	Post-HIV vs Pre-HIV
chr2-127157680-127158117	0.920272391995176	-0.0344443194421848	0.014	0.014	1	HSPC	HSPC	Post-HIV vs Pre-HIV
chr16-3863709-3863940	0.920278323218899	-0.122742275342608	0.014	0.014	1	HSPC	HSPC	Post-HIV vs Pre-HIV
chr11-102325020-102325336	0.920288912979832	-0.0131838129818327	0.014	0.014	1	HSPC	HSPC	Post-HIV vs Pre-HIV
chr22-43090132-43090507	0.920293299679417	0.262391863321831	0.083	0.068	1	HSPC	HSPC	Post-HIV vs Pre-HIV
chr20-13994984-13996260	0.92030091605256	0.17671523213815	0.097	0.082	1	HSPC	HSPC	Post-HIV vs Pre-HIV
chr3-125220770-125221362	0.920312684799335	0.427057618291876	0.042	0.027	1	HSPC	HSPC	Post-HIV vs Pre-HIV
chr12-19438997-19440846	0.920316650293505	0.042487558135476	0.333	0.315	1	HSPC	HSPC	Post-HIV vs Pre-HIV
chr13-112783465-112783851	0.9203319402005	0.0452872057043425	0.014	0.014	1	HSPC	HSPC	Post-HIV vs Pre-HIV
chr22-29154140-29154782	0.920347778129114	0.0949852158971596	0.097	0.082	1	HSPC	HSPC	Post-HIV vs Pre-HIV
chr13-98143494-98144052	0.920363462375998	-0.0902788152617044	0.014	0.014	1	HSPC	HSPC	Post-HIV vs Pre-HIV
chr12-54725099-54725559	0.920407040616617	0.382765027120054	0.014	0.014	1	HSPC	HSPC	Post-HIV vs Pre-HIV
chr8-92524312-92525750	0.920410932987191	0.111150230009328	0.028	0.027	1	HSPC	HSPC	Post-HIV vs Pre-HIV
chr16-88430042-88431271	0.9204336657658	0.177556101564702	0.111	0.082	1	HSPC	HSPC	Post-HIV vs Pre-HIV
chr11-69642629-69643634	0.920463383191437	-0.117252212476485	0.125	0.123	1	HSPC	HSPC	Post-HIV vs Pre-HIV
chr2-197239010-197239764	0.920464831709531	-0.255776566375717	0.014	0.014	1	HSPC	HSPC	Post-HIV vs Pre-HIV
chrX-119564698-119565631	0.920470856409793	0.0822033481846876	0.097	0.096	1	HSPC	HSPC	Post-HIV vs Pre-HIV
chr6-4647323-4647891	0.920473313030436	-0.0136613573967055	0.014	0.014	1	HSPC	HSPC	Post-HIV vs Pre-HIV
chr2-27095919-27097268	0.920486561569427	-0.0907442021965248	0.042	0.055	1	HSPC	HSPC	Post-HIV vs Pre-HIV
chr5-142018117-142018462	0.920493963975527	-0.547968535240844	0.028	0.041	1	HSPC	HSPC	Post-HIV vs Pre-HIV
chr2-105360979-105361467	0.920507396095755	0.159579757560248	0.014	0.014	1	HSPC	HSPC	Post-HIV vs Pre-HIV
chr2-47782350-47784337	0.920512305838102	0.0292370737946156	0.444	0.452	1	HSPC	HSPC	Post-HIV vs Pre-HIV
chr7-127587660-127589094	0.920515728466311	-0.0573723274947091	0.278	0.274	1	HSPC	HSPC	Post-HIV vs Pre-HIV
chr1-186573471-186573738	0.920516448314351	0.138635996734419	0.014	0.014	1	HSPC	HSPC	Post-HIV vs Pre-HIV
chr19-42270136-42270985	0.920523017063309	-0.315348102689227	0.097	0.11	1	HSPC	HSPC	Post-HIV vs Pre-HIV
chr12-66188638-66189642	0.92053168692699	-0.313790331413309	0.194	0.219	1	HSPC	HSPC	Post-HIV vs Pre-HIV
chr13-91358359-91358799	0.920534384876084	-0.0521019055124343	0.014	0.014	1	HSPC	HSPC	Post-HIV vs Pre-HIV
chr19-2624489-2624977	0.920540240073148	0.171752759988913	0.028	0.027	1	HSPC	HSPC	Post-HIV vs Pre-HIV
chr6-108114745-108115323	0.920549725354745	0.126816943480136	0.069	0.068	1	HSPC	HSPC	Post-HIV vs Pre-HIV
chr12-54250768-54252005	0.920565970160733	-0.525994133772814	0.042	0.055	1	HSPC	HSPC	Post-HIV vs Pre-HIV
chr2-200481230-200481748	0.920566015217163	0.00261001117548965	0.042	0.041	1	HSPC	HSPC	Post-HIV vs Pre-HIV
chr1-6261604-6261967	0.920590889502485	0.127561765327482	0.014	0.014	1	HSPC	HSPC	Post-HIV vs Pre-HIV
chr2-176151756-176151964	0.920607600232882	-0.933891101690755	0.014	0.027	1	HSPC	HSPC	Post-HIV vs Pre-HIV
chr4-1726074-1726553	0.920616053652858	0.146667431374192	0.111	0.096	1	HSPC	HSPC	Post-HIV vs Pre-HIV
chr19-10699641-10700032	0.920648214393832	-0.118886855565313	0.042	0.041	1	HSPC	HSPC	Post-HIV vs Pre-HIV
chr17-44095405-44096367	0.92065580544501	0.478643723318752	0.111	0.068	1	HSPC	HSPC	Post-HIV vs Pre-HIV
chr6-13170938-13171895	0.920660782430149	0.31227409002251	0.014	0.014	1	HSPC	HSPC	Post-HIV vs Pre-HIV
chr4-118398223-118398561	0.920677758858718	-0.390521675378591	0.042	0.055	1	HSPC	HSPC	Post-HIV vs Pre-HIV
chr6-22365889-22366830	0.920701547895741	-0.0448898201027492	0.014	0.014	1	HSPC	HSPC	Post-HIV vs Pre-HIV
chr6-25025687-25026193	0.920715326722858	-0.138806821685612	0.014	0.014	1	HSPC	HSPC	Post-HIV vs Pre-HIV
chr8-144950135-144951080	0.920734045356392	-0.199203467539017	0.139	0.164	1	HSPC	HSPC	Post-HIV vs Pre-HIV
chr14-100312069-100313147	0.920736302398325	-0.124807595803249	0.069	0.082	1	HSPC	HSPC	Post-HIV vs Pre-HIV
chr12-104177342-104178265	0.920738455005836	-0.138874257055305	0.014	0.014	1	HSPC	HSPC	Post-HIV vs Pre-HIV
chr13-28538876-28539179	0.920741987146953	-0.359120967307943	0.056	0.068	1	HSPC	HSPC	Post-HIV vs Pre-HIV
chr8-143421255-143421575	0.920760118568048	-0.881933681104556	0.014	0.027	1	HSPC	HSPC	Post-HIV vs Pre-HIV
chr10-4545104-4545331	0.920785961718954	0.0945220692098059	0.028	0.027	1	HSPC	HSPC	Post-HIV vs Pre-HIV
chr3-183370498-183371706	0.920806578380694	-0.0939458293465201	0.014	0.014	1	HSPC	HSPC	Post-HIV vs Pre-HIV
chr2-60525887-60526202	0.920826878376687	0.0845908040949692	0.028	0.027	1	HSPC	HSPC	Post-HIV vs Pre-HIV
chr17-60390982-60393236	0.920829107470456	0.0107549611739811	0.403	0.384	1	HSPC	HSPC	Post-HIV vs Pre-HIV
chr2-48332115-48332853	0.920879168776736	-0.0385900273620474	0.028	0.027	1	HSPC	HSPC	Post-HIV vs Pre-HIV
chr13-30052184-30052505	0.920880324809098	-0.117895042992998	0.028	0.027	1	HSPC	HSPC	Post-HIV vs Pre-HIV
chr3-111831709-111832235	0.920927198109118	0.0862699525896096	0.028	0.027	1	HSPC	HSPC	Post-HIV vs Pre-HIV
chr20-45890011-45891757	0.920927562023867	-0.0911984139981019	0.139	0.164	1	HSPC	HSPC	Post-HIV vs Pre-HIV
chr11-124224543-124225296	0.920955431488086	0.585547779747433	0.028	0.014	1	HSPC	HSPC	Post-HIV vs Pre-HIV
chr1-48471210-48472569	0.92096248337654	-0.111287304516848	0.306	0.342	1	HSPC	HSPC	Post-HIV vs Pre-HIV
chr19-8701761-8702821	0.920978756889597	-0.166506579084111	0.083	0.082	1	HSPC	HSPC	Post-HIV vs Pre-HIV
chr20-18313505-18313704	0.9209826334954	-0.158307727474337	0.014	0.014	1	HSPC	HSPC	Post-HIV vs Pre-HIV
chr17-75108998-75110607	0.920988012453738	-0.336512099160078	0.139	0.164	1	HSPC	HSPC	Post-HIV vs Pre-HIV
chr17-2883585-2884244	0.920989549571556	0.531063634208413	0.028	0.014	1	HSPC	HSPC	Post-HIV vs Pre-HIV
chr6-32987828-32988122	0.9210463205143	-1.12004142642601	0.014	0.027	1	HSPC	HSPC	Post-HIV vs Pre-HIV
chr2-157596752-157597719	0.921063096557807	-0.149962749447262	0.028	0.027	1	HSPC	HSPC	Post-HIV vs Pre-HIV
chr4-162163777-162164256	0.921064632511687	-0.0236736915071836	0.042	0.041	1	HSPC	HSPC	Post-HIV vs Pre-HIV
chr7-40015716-40016161	0.921072318245631	0.321153943312559	0.056	0.041	1	HSPC	HSPC	Post-HIV vs Pre-HIV
chr1-150759817-150760351	0.921074644444218	0.12599814737444	0.014	0.014	1	HSPC	HSPC	Post-HIV vs Pre-HIV
chr9-75120485-75121017	0.921107117638367	0.23983389014775	0.014	0.014	1	HSPC	HSPC	Post-HIV vs Pre-HIV
chr15-23642462-23642661	0.921136420352855	0.171369500652353	0.014	0.014	1	HSPC	HSPC	Post-HIV vs Pre-HIV
chr2-231661480-231662827	0.921174867907454	0.0142821903059864	0.333	0.288	1	HSPC	HSPC	Post-HIV vs Pre-HIV
chr1-45586134-45586688	0.921179407822686	-0.0615049304131032	0.042	0.041	1	HSPC	HSPC	Post-HIV vs Pre-HIV
chr10-69043847-69044921	0.921181437820859	0.102813151649436	0.056	0.055	1	HSPC	HSPC	Post-HIV vs Pre-HIV
chr9-107340538-107341596	0.921199480570279	0.159585378336859	0.042	0.041	1	HSPC	HSPC	Post-HIV vs Pre-HIV
chr2-196248115-196248827	0.921202455839029	-0.212414695967122	0.028	0.027	1	HSPC	HSPC	Post-HIV vs Pre-HIV
chr11-61167037-61167760	0.921207757389459	-0.0364060260436867	0.014	0.014	1	HSPC	HSPC	Post-HIV vs Pre-HIV
chr4-69881042-69881480	0.921211401357824	-0.253778063786161	0.028	0.027	1	HSPC	HSPC	Post-HIV vs Pre-HIV
chr6-41371253-41372574	0.921211523385976	-0.306224876719075	0.056	0.055	1	HSPC	HSPC	Post-HIV vs Pre-HIV
chr3-171346572-171348008	0.921219302598353	-0.17048239880358	0.042	0.055	1	HSPC	HSPC	Post-HIV vs Pre-HIV
chr1-76075539-76076340	0.921244629044293	-0.150815741976852	0.069	0.082	1	HSPC	HSPC	Post-HIV vs Pre-HIV
chr19-35215936-35216288	0.921250532950154	0.372570371172068	0.014	0.014	1	HSPC	HSPC	Post-HIV vs Pre-HIV
chr2-102357598-102358311	0.921252819122482	-0.35534971971853	0.056	0.068	1	HSPC	HSPC	Post-HIV vs Pre-HIV
chr10-71795126-71795529	0.921255881493872	-0.227655358371118	0.014	0.014	1	HSPC	HSPC	Post-HIV vs Pre-HIV
chr11-95923330-95924651	0.921273804549223	-0.0361838855368968	0.083	0.082	1	HSPC	HSPC	Post-HIV vs Pre-HIV
chr11-191574-192416	0.921281774056581	-0.263401567403449	0.014	0.014	1	HSPC	HSPC	Post-HIV vs Pre-HIV
chr3-136902309-136902865	0.9212867101072	-0.0358668394888682	0.014	0.014	1	HSPC	HSPC	Post-HIV vs Pre-HIV
chr8-141401105-141401787	0.921286808154952	-0.663209104517307	0.028	0.041	1	HSPC	HSPC	Post-HIV vs Pre-HIV
chr14-22095787-22096117	0.921294930170154	-0.190094460964615	0.014	0.014	1	HSPC	HSPC	Post-HIV vs Pre-HIV
chr5-133906244-133906650	0.92130215425592	0.0414742937436463	0.014	0.014	1	HSPC	HSPC	Post-HIV vs Pre-HIV
chr18-31684066-31686097	0.92132435171193	-0.106946534539743	0.278	0.288	1	HSPC	HSPC	Post-HIV vs Pre-HIV
chr8-20186208-20187496	0.921353481437422	0.594240614436694	0.014	0.014	1	HSPC	HSPC	Post-HIV vs Pre-HIV
chr2-234025171-234026213	0.921372940531091	-0.438000845929774	0.014	0.014	1	HSPC	HSPC	Post-HIV vs Pre-HIV
chr7-150556293-150557113	0.921394897257422	-0.0206591943804604	0.069	0.068	1	HSPC	HSPC	Post-HIV vs Pre-HIV
chr16-67364238-67365539	0.921403454429871	-0.160442834525006	0.125	0.137	1	HSPC	HSPC	Post-HIV vs Pre-HIV
chr1-59016439-59016738	0.921411450763897	-0.0216465949901874	0.014	0.014	1	HSPC	HSPC	Post-HIV vs Pre-HIV
chr3-159844431-159844680	0.921411675815406	-0.328049050480884	0.056	0.068	1	HSPC	HSPC	Post-HIV vs Pre-HIV
chr5-139708908-139712113	0.921414411338301	-0.118422185667448	0.361	0.384	1	HSPC	HSPC	Post-HIV vs Pre-HIV
chr3-46088812-46090537	0.921417047024413	-0.0817290268493878	0.083	0.082	1	HSPC	HSPC	Post-HIV vs Pre-HIV
chr4-74370711-74371148	0.921433941476421	-0.278776823019615	0.069	0.068	1	HSPC	HSPC	Post-HIV vs Pre-HIV
chr19-48259527-48260422	0.921469486119351	0.103014795117663	0.181	0.178	1	HSPC	HSPC	Post-HIV vs Pre-HIV
chr11-73249201-73250614	0.921476145577017	0.187663819108663	0.028	0.027	1	HSPC	HSPC	Post-HIV vs Pre-HIV
chr13-23769530-23770051	0.921478357227422	-1.03828355222284	0.014	0.027	1	HSPC	HSPC	Post-HIV vs Pre-HIV
chr7-151761169-151761604	0.921492688090465	-0.0163006140569149	0.014	0.014	1	HSPC	HSPC	Post-HIV vs Pre-HIV
chrX-55717055-55718513	0.921512381366255	-0.126580024181586	0.181	0.219	1	HSPC	HSPC	Post-HIV vs Pre-HIV
chr12-68904125-68905285	0.921546490204833	0.36101368771967	0.028	0.027	1	HSPC	HSPC	Post-HIV vs Pre-HIV
chr9-42365131-42366561	0.921547097235765	0.506510756647731	0.014	0.014	1	HSPC	HSPC	Post-HIV vs Pre-HIV
chr10-89301175-89302990	0.921558076747342	0.0473615700649535	0.194	0.192	1	HSPC	HSPC	Post-HIV vs Pre-HIV
chr9-120583790-120584421	0.921585119344837	-0.30710587352858	0.125	0.151	1	HSPC	HSPC	Post-HIV vs Pre-HIV
chr6-13354235-13356380	0.921592118698239	-0.281096286363335	0.125	0.137	1	HSPC	HSPC	Post-HIV vs Pre-HIV
chr1-161066590-161066830	0.921598196460361	-0.0608764908799846	0.014	0.014	1	HSPC	HSPC	Post-HIV vs Pre-HIV
chr14-72810026-72810650	0.921602949946823	0.0166908433170452	0.014	0.014	1	HSPC	HSPC	Post-HIV vs Pre-HIV
chr9-104982523-104982939	0.921608510918142	-0.0836001254829859	0.042	0.041	1	HSPC	HSPC	Post-HIV vs Pre-HIV
chr20-31693958-31694257	0.921608693367982	0.042134876946943	0.014	0.014	1	HSPC	HSPC	Post-HIV vs Pre-HIV
chr5-76527546-76528084	0.921618713914266	-0.296217244494561	0.069	0.082	1	HSPC	HSPC	Post-HIV vs Pre-HIV
chr2-10709403-10709629	0.921631944941745	-0.142922867002831	0.014	0.014	1	HSPC	HSPC	Post-HIV vs Pre-HIV
chr5-11248861-11249167	0.921643488557749	-0.533119489153667	0.028	0.041	1	HSPC	HSPC	Post-HIV vs Pre-HIV
chr3-33055854-33056393	0.921651259366866	-0.0528259725314468	0.014	0.014	1	HSPC	HSPC	Post-HIV vs Pre-HIV
chr12-24813573-24815104	0.921655121156463	0.100698614746207	0.042	0.041	1	HSPC	HSPC	Post-HIV vs Pre-HIV
chr18-22324057-22325611	0.921665418031279	0.0531829951080618	0.042	0.041	1	HSPC	HSPC	Post-HIV vs Pre-HIV
chr20-33685157-33686869	0.921676953715366	-0.20230085351927	0.333	0.329	1	HSPC	HSPC	Post-HIV vs Pre-HIV
chr17-16229137-16230473	0.921685934370473	-0.296994359030843	0.042	0.055	1	HSPC	HSPC	Post-HIV vs Pre-HIV
chr11-77090632-77091663	0.92170835923949	0.0186866609258518	0.111	0.096	1	HSPC	HSPC	Post-HIV vs Pre-HIV
chr4-83196996-83198746	0.921711769284904	-0.579651733997326	0.028	0.055	1	HSPC	HSPC	Post-HIV vs Pre-HIV
chr11-368847-369950	0.921715348532648	0.230832660098745	0.056	0.041	1	HSPC	HSPC	Post-HIV vs Pre-HIV
chr18-26696810-26697093	0.921744784768225	-0.011524264242829	0.014	0.014	1	HSPC	HSPC	Post-HIV vs Pre-HIV
chr14-22418514-22419033	0.921746113801475	-0.0686667861377654	0.028	0.027	1	HSPC	HSPC	Post-HIV vs Pre-HIV
chr10-96287374-96288690	0.921758778253025	0.159900979193113	0.028	0.027	1	HSPC	HSPC	Post-HIV vs Pre-HIV
chr1-89200418-89201535	0.921769046031788	-0.328669373266102	0.097	0.123	1	HSPC	HSPC	Post-HIV vs Pre-HIV
chr19-5805325-5806106	0.921780962094537	0.150372669992479	0.111	0.096	1	HSPC	HSPC	Post-HIV vs Pre-HIV
chr12-50734521-50734986	0.921781449874233	-0.110339015749361	0.028	0.027	1	HSPC	HSPC	Post-HIV vs Pre-HIV
chr12-52713705-52714811	0.921796428261134	-0.125533501554713	0.028	0.027	1	HSPC	HSPC	Post-HIV vs Pre-HIV
chr1-12106875-12107108	0.921803556381768	0.0062421552426235	0.014	0.014	1	HSPC	HSPC	Post-HIV vs Pre-HIV
chr15-63445886-63446671	0.921811513032857	-0.00525978365160995	0.014	0.014	1	HSPC	HSPC	Post-HIV vs Pre-HIV
chr16-27231844-27232550	0.92181845732436	-0.0926853130910321	0.069	0.082	1	HSPC	HSPC	Post-HIV vs Pre-HIV
chr10-73591138-73592215	0.921821945420168	-0.0649552575125076	0.042	0.041	1	HSPC	HSPC	Post-HIV vs Pre-HIV
chr22-42990126-42990428	0.921828151658771	0.229968500243204	0.028	0.027	1	HSPC	HSPC	Post-HIV vs Pre-HIV
chr21-36199857-36200525	0.921839402906176	-0.252527057163141	0.014	0.014	1	HSPC	HSPC	Post-HIV vs Pre-HIV
chr12-7994652-7995982	0.921842341964985	0.0376233803678263	0.097	0.096	1	HSPC	HSPC	Post-HIV vs Pre-HIV
chr10-110649800-110650225	0.921856521090978	-0.134076378858651	0.014	0.014	1	HSPC	HSPC	Post-HIV vs Pre-HIV
chr11-72481941-72482632	0.921857388870263	0.181102882968931	0.069	0.055	1	HSPC	HSPC	Post-HIV vs Pre-HIV
chr5-142798063-142798878	0.921862380122994	0.131467696748574	0.083	0.068	1	HSPC	HSPC	Post-HIV vs Pre-HIV
chr2-39126855-39127398	0.9219089277081	0.223706921082869	0.014	0.014	1	HSPC	HSPC	Post-HIV vs Pre-HIV
chr10-15189187-15189845	0.921920091734697	-0.0535664753043572	0.014	0.014	1	HSPC	HSPC	Post-HIV vs Pre-HIV
chr1-94302406-94303485	0.921944338173314	0.148448390019051	0.111	0.096	1	HSPC	HSPC	Post-HIV vs Pre-HIV
chr5-1673115-1673314	0.921951356170318	-0.0297522902360514	0.014	0.014	1	HSPC	HSPC	Post-HIV vs Pre-HIV
chr3-115186256-115187425	0.9219882690727	-0.0537542628277849	0.014	0.014	1	HSPC	HSPC	Post-HIV vs Pre-HIV
chr2-197168467-197169258	0.921991355970703	-0.371116208199564	0.042	0.055	1	HSPC	HSPC	Post-HIV vs Pre-HIV
chr17-34579156-34580660	0.921994076712058	-0.181610161246105	0.042	0.041	1	HSPC	HSPC	Post-HIV vs Pre-HIV
chr3-57691428-57693338	0.921999715297386	-0.179190787928624	0.333	0.397	1	HSPC	HSPC	Post-HIV vs Pre-HIV
chr6-28980769-28982397	0.92200045701705	0.0115325160369633	0.236	0.219	1	HSPC	HSPC	Post-HIV vs Pre-HIV
chr2-63048423-63048745	0.922029951667531	-0.218027735757493	0.028	0.027	1	HSPC	HSPC	Post-HIV vs Pre-HIV
chr9-33429141-33429813	0.922033834701255	0.0175884563968984	0.014	0.014	1	HSPC	HSPC	Post-HIV vs Pre-HIV
chr2-65163186-65163451	0.922077348399168	0.0176791228565665	0.014	0.014	1	HSPC	HSPC	Post-HIV vs Pre-HIV
chr16-4206279-4207419	0.922088220470747	0.0495238783467506	0.028	0.027	1	HSPC	HSPC	Post-HIV vs Pre-HIV
chr3-38426438-38427292	0.922091907927046	0.290164381071985	0.014	0.014	1	HSPC	HSPC	Post-HIV vs Pre-HIV
chr4-125316416-125316761	0.922093258654871	-0.0919248757315496	0.014	0.014	1	HSPC	HSPC	Post-HIV vs Pre-HIV
chrY-12937018-12937401	0.922111908990221	-0.0091593811393933	0.028	0.027	1	HSPC	HSPC	Post-HIV vs Pre-HIV
chr4-184460558-184461234	0.922133093488107	0.433765195801167	0.042	0.027	1	HSPC	HSPC	Post-HIV vs Pre-HIV
chr11-111422672-111423345	0.922133598728173	-0.284345691318471	0.056	0.068	1	HSPC	HSPC	Post-HIV vs Pre-HIV
chr5-172806701-172807957	0.922144497435785	-0.0275599793627435	0.167	0.137	1	HSPC	HSPC	Post-HIV vs Pre-HIV
chr22-31272339-31273184	0.922149454510396	-0.794817861097783	0.014	0.027	1	HSPC	HSPC	Post-HIV vs Pre-HIV
chr16-10895046-10895665	0.922163834413395	0.116547718130636	0.028	0.027	1	HSPC	HSPC	Post-HIV vs Pre-HIV
chrX-49308531-49310065	0.922275777092621	-0.395271686308251	0.014	0.027	1	HSPC	HSPC	Post-HIV vs Pre-HIV
chr4-171812559-171813821	0.922279195204001	0.146071887230354	0.056	0.041	1	HSPC	HSPC	Post-HIV vs Pre-HIV
chr5-126779988-126780503	0.922280868429305	-0.216176850590774	0.069	0.068	1	HSPC	HSPC	Post-HIV vs Pre-HIV
chr1-209850353-209850683	0.922282106717033	0.306927442897309	0.014	0.014	1	HSPC	HSPC	Post-HIV vs Pre-HIV
chr22-37281712-37282642	0.922284565733573	-0.0201596827214305	0.056	0.068	1	HSPC	HSPC	Post-HIV vs Pre-HIV
chr22-46313879-46314621	0.92228701535995	0.0384317776035126	0.069	0.068	1	HSPC	HSPC	Post-HIV vs Pre-HIV
chr5-180787022-180787256	0.922301192057026	0.153885039910992	0.014	0.014	1	HSPC	HSPC	Post-HIV vs Pre-HIV
chr18-2984879-2985160	0.922306679565525	-0.143446318601755	0.014	0.014	1	HSPC	HSPC	Post-HIV vs Pre-HIV
chr3-48736964-48737715	0.92230830494164	-0.061129456850253	0.014	0.014	1	HSPC	HSPC	Post-HIV vs Pre-HIV
chr2-68376863-68377569	0.922320045883074	0.356084726790554	0.028	0.027	1	HSPC	HSPC	Post-HIV vs Pre-HIV
chr6-38551865-38552572	0.922328143773946	-0.208914933843463	0.028	0.027	1	HSPC	HSPC	Post-HIV vs Pre-HIV
chr15-65400568-65401646	0.922342091064958	-0.326775241648637	0.069	0.082	1	HSPC	HSPC	Post-HIV vs Pre-HIV
chr3-155001154-155001964	0.922344340056447	0.374111715165168	0.014	0.014	1	HSPC	HSPC	Post-HIV vs Pre-HIV
chr17-44389653-44390154	0.922357458945994	-0.164166712124621	0.153	0.164	1	HSPC	HSPC	Post-HIV vs Pre-HIV
chr2-157627809-157629434	0.922398813371426	0.12389508999327	0.222	0.192	1	HSPC	HSPC	Post-HIV vs Pre-HIV
chr3-188213683-188214863	0.922417562170382	-0.0342642481122777	0.014	0.014	1	HSPC	HSPC	Post-HIV vs Pre-HIV
chr8-73370502-73370701	0.922423867447561	0.442697133131107	0.014	0.014	1	HSPC	HSPC	Post-HIV vs Pre-HIV
chr6-109120515-109121357	0.922425168735609	-0.0187139421692324	0.014	0.014	1	HSPC	HSPC	Post-HIV vs Pre-HIV
chr1-237806763-237807083	0.922444082658051	-0.0116675776169202	0.028	0.027	1	HSPC	HSPC	Post-HIV vs Pre-HIV
chr1-84998745-84999263	0.9224571002877	-0.0270370741275316	0.056	0.055	1	HSPC	HSPC	Post-HIV vs Pre-HIV
chrX-1493242-1494853	0.922462474293617	0.00474472171624774	0.069	0.055	1	HSPC	HSPC	Post-HIV vs Pre-HIV
chrX-75785179-75785378	0.922498039634374	-0.229449542478556	0.014	0.014	1	HSPC	HSPC	Post-HIV vs Pre-HIV
chr1-229199353-229200288	0.92250146367382	0.247418412808373	0.042	0.041	1	HSPC	HSPC	Post-HIV vs Pre-HIV
chr1-1117454-1117667	0.922512973188913	-0.849007615831971	0.014	0.027	1	HSPC	HSPC	Post-HIV vs Pre-HIV
chr15-90407777-90408779	0.922516746594691	0.0637212939004694	0.042	0.027	1	HSPC	HSPC	Post-HIV vs Pre-HIV
chr5-88847232-88847736	0.922523088903319	0.0186050045359281	0.014	0.014	1	HSPC	HSPC	Post-HIV vs Pre-HIV
chr15-78564541-78566448	0.922524861826743	-0.136046749333672	0.208	0.219	1	HSPC	HSPC	Post-HIV vs Pre-HIV
chr19-58557979-58559810	0.922527933498375	-0.119102002427611	0.389	0.479	1	HSPC	HSPC	Post-HIV vs Pre-HIV
chr11-128917180-128918321	0.922532221740572	0.115709708002825	0.014	0.014	1	HSPC	HSPC	Post-HIV vs Pre-HIV
chr5-177496798-177498288	0.922532651143233	0.0836979949570076	0.333	0.342	1	HSPC	HSPC	Post-HIV vs Pre-HIV
chr3-141787872-141788549	0.922541323474379	0.00404128010097526	0.014	0.014	1	HSPC	HSPC	Post-HIV vs Pre-HIV
chr7-29953626-29954219	0.92256111542133	0.387674723832361	0.014	0.014	1	HSPC	HSPC	Post-HIV vs Pre-HIV
chr2-58447742-58448352	0.92256727507681	-0.120530589752039	0.014	0.014	1	HSPC	HSPC	Post-HIV vs Pre-HIV
chr1-32371657-32372575	0.922573002149704	-0.264170976796357	0.111	0.123	1	HSPC	HSPC	Post-HIV vs Pre-HIV
chr1-167562565-167563067	0.922581240126155	0.0184278946945495	0.014	0.014	1	HSPC	HSPC	Post-HIV vs Pre-HIV
chr14-23697722-23697934	0.922593813134403	-0.0353983400524611	0.028	0.027	1	HSPC	HSPC	Post-HIV vs Pre-HIV
chr4-131974733-131976423	0.922620817664693	0.0247439961661176	0.028	0.027	1	HSPC	HSPC	Post-HIV vs Pre-HIV
chr3-179851997-179852826	0.92263336890826	0.0182691060773159	0.014	0.014	1	HSPC	HSPC	Post-HIV vs Pre-HIV
chr1-161740926-161741759	0.922635186347869	0.288877687662568	0.056	0.041	1	HSPC	HSPC	Post-HIV vs Pre-HIV
chr16-12458251-12460053	0.922671902097488	0.19555361261428	0.125	0.096	1	HSPC	HSPC	Post-HIV vs Pre-HIV
chr10-24951628-24953181	0.922675923585894	-0.36266249142952	0.097	0.11	1	HSPC	HSPC	Post-HIV vs Pre-HIV
chr17-4730670-4732026	0.92267847169275	0.0764321870793674	0.222	0.233	1	HSPC	HSPC	Post-HIV vs Pre-HIV
chr2-15939543-15940755	0.922707006148659	-0.0278510590435087	0.167	0.151	1	HSPC	HSPC	Post-HIV vs Pre-HIV
chr1-15257974-15259269	0.922712962507334	-0.102865353987032	0.028	0.027	1	HSPC	HSPC	Post-HIV vs Pre-HIV
chr5-139177514-139178741	0.922728405357269	0.0234312692623546	0.042	0.041	1	HSPC	HSPC	Post-HIV vs Pre-HIV
chr19-44807944-44809233	0.922763750060441	-0.163485026504042	0.125	0.151	1	HSPC	HSPC	Post-HIV vs Pre-HIV
chr1-15346824-15347540	0.922787248845719	-0.839022451858624	0.014	0.027	1	HSPC	HSPC	Post-HIV vs Pre-HIV
chr7-27155978-27156365	0.922798535549337	-0.430387949448952	0.069	0.096	1	HSPC	HSPC	Post-HIV vs Pre-HIV
chr2-151973829-151974145	0.922813834285493	0.223189614656128	0.014	0.014	1	HSPC	HSPC	Post-HIV vs Pre-HIV
chr19-51448147-51448832	0.922829202233307	-0.161539594342861	0.014	0.014	1	HSPC	HSPC	Post-HIV vs Pre-HIV
chr1-155976160-155976905	0.922871585956837	-0.0556968303058458	0.139	0.137	1	HSPC	HSPC	Post-HIV vs Pre-HIV
chr10-102645402-102646659	0.922873826890987	-0.169569661068265	0.333	0.301	1	HSPC	HSPC	Post-HIV vs Pre-HIV
chr12-123583308-123585186	0.922878039164725	-0.106219312297728	0.333	0.329	1	HSPC	HSPC	Post-HIV vs Pre-HIV
chr5-168528439-168528829	0.922909966119379	-0.451802699440701	0.014	0.027	1	HSPC	HSPC	Post-HIV vs Pre-HIV
chr7-129663994-129664716	0.922928794702717	0.565770598460866	0.042	0.027	1	HSPC	HSPC	Post-HIV vs Pre-HIV
chr19-4584829-4585102	0.922929601958884	0.0449804111365486	0.014	0.014	1	HSPC	HSPC	Post-HIV vs Pre-HIV
chr5-6827519-6828194	0.922955231570987	0.196089338821174	0.056	0.055	1	HSPC	HSPC	Post-HIV vs Pre-HIV
chr7-131221900-131222478	0.923002596974126	-0.0976928709863278	0.014	0.014	1	HSPC	HSPC	Post-HIV vs Pre-HIV
chr2-222750722-222751647	0.923006874622645	0.0683048008275216	0.014	0.014	1	HSPC	HSPC	Post-HIV vs Pre-HIV
chr15-50127852-50128691	0.923007205726421	-0.127019569115452	0.042	0.055	1	HSPC	HSPC	Post-HIV vs Pre-HIV
chr14-75221783-75222723	0.923009908134145	0.0601225938174865	0.014	0.014	1	HSPC	HSPC	Post-HIV vs Pre-HIV
chr19-16327972-16328763	0.923024804670566	0.0970506202211276	0.194	0.192	1	HSPC	HSPC	Post-HIV vs Pre-HIV
chr7-74649958-74650829	0.923025852914374	-0.373259914027978	0.042	0.041	1	HSPC	HSPC	Post-HIV vs Pre-HIV
chr5-157857574-157859334	0.92305477792614	-0.186450342026657	0.181	0.178	1	HSPC	HSPC	Post-HIV vs Pre-HIV
chr5-134131120-134131505	0.923058164006797	-0.157292566444069	0.014	0.014	1	HSPC	HSPC	Post-HIV vs Pre-HIV
chr6-1312623-1313915	0.92309608555132	-0.0535422844916309	0.056	0.055	1	HSPC	HSPC	Post-HIV vs Pre-HIV
chr19-1928937-1930564	0.92309756228204	-0.050132185299145	0.139	0.137	1	HSPC	HSPC	Post-HIV vs Pre-HIV
chr19-46076877-46077876	0.923110895205115	0.0659517457095244	0.056	0.055	1	HSPC	HSPC	Post-HIV vs Pre-HIV
chr5-96601581-96602195	0.923119331582563	0.525214995453294	0.042	0.027	1	HSPC	HSPC	Post-HIV vs Pre-HIV
chr1-212749561-212750527	0.923127149693689	-0.254082878207285	0.028	0.027	1	HSPC	HSPC	Post-HIV vs Pre-HIV
chr5-94110849-94112024	0.923128750069227	-0.195626513266729	0.153	0.178	1	HSPC	HSPC	Post-HIV vs Pre-HIV
chr14-33938332-33938531	0.923139145515524	0.0903288835591556	0.014	0.014	1	HSPC	HSPC	Post-HIV vs Pre-HIV
chr15-75508765-75509257	0.923141953647143	-0.279696518174127	0.014	0.014	1	HSPC	HSPC	Post-HIV vs Pre-HIV
chr10-79248273-79248754	0.923149522637902	0.106031884076164	0.111	0.082	1	HSPC	HSPC	Post-HIV vs Pre-HIV
chr17-81422595-81423635	0.923151564385211	-0.229759970022049	0.111	0.11	1	HSPC	HSPC	Post-HIV vs Pre-HIV
chr15-93110368-93110810	0.92315428892543	0.0282049491297358	0.014	0.014	1	HSPC	HSPC	Post-HIV vs Pre-HIV
chr19-19662858-19664262	0.923182080311396	0.0120023600068253	0.375	0.411	1	HSPC	HSPC	Post-HIV vs Pre-HIV
chr21-37009697-37010240	0.923187592174048	-0.0652188032082415	0.097	0.096	1	HSPC	HSPC	Post-HIV vs Pre-HIV
chr1-229855841-229856762	0.923188858358287	-0.539980089358686	0.028	0.041	1	HSPC	HSPC	Post-HIV vs Pre-HIV
chr5-157312325-157312763	0.923196009185879	-0.287872023793557	0.056	0.068	1	HSPC	HSPC	Post-HIV vs Pre-HIV
chr3-171776490-171777985	0.923205849133898	0.57652343474573	0.014	0.014	1	HSPC	HSPC	Post-HIV vs Pre-HIV
chr15-25365469-25366860	0.923210888591547	-0.263563127577492	0.014	0.014	1	HSPC	HSPC	Post-HIV vs Pre-HIV
chr1-9764690-9764889	0.92322198582209	-0.00799488956410466	0.042	0.041	1	HSPC	HSPC	Post-HIV vs Pre-HIV
chr8-40119030-40119336	0.923242631649681	0.0706113621708782	0.014	0.014	1	HSPC	HSPC	Post-HIV vs Pre-HIV
chrX-153661871-153662694	0.923251459341383	0.624802491178429	0.028	0.014	1	HSPC	HSPC	Post-HIV vs Pre-HIV
chr2-118973534-118974627	0.923260791763808	0.124898456994064	0.028	0.027	1	HSPC	HSPC	Post-HIV vs Pre-HIV
chr3-40185115-40185636	0.923272151591018	0.193751866340308	0.014	0.014	1	HSPC	HSPC	Post-HIV vs Pre-HIV
chr12-31736213-31737047	0.923281411038019	-0.301064016694843	0.069	0.082	1	HSPC	HSPC	Post-HIV vs Pre-HIV
chr16-18800600-18802249	0.923284252151756	-0.0168849359246912	0.458	0.438	1	HSPC	HSPC	Post-HIV vs Pre-HIV
chr19-51127743-51128153	0.923312620984215	-0.05165348892392	0.056	0.055	1	HSPC	HSPC	Post-HIV vs Pre-HIV
chr2-112829223-112829556	0.923315732566328	0.34101010715016	0.014	0.014	1	HSPC	HSPC	Post-HIV vs Pre-HIV
chr12-64826214-64826639	0.923319901490737	-0.0458101833384661	0.028	0.027	1	HSPC	HSPC	Post-HIV vs Pre-HIV
chr1-23098541-23099087	0.923323194280782	0.0667681654797256	0.069	0.068	1	HSPC	HSPC	Post-HIV vs Pre-HIV
chr13-21453260-21453878	0.923323666334842	-0.0574318322453644	0.014	0.014	1	HSPC	HSPC	Post-HIV vs Pre-HIV
chr1-101308976-101310302	0.923325448239821	-0.165125024668232	0.139	0.137	1	HSPC	HSPC	Post-HIV vs Pre-HIV
chr7-152434513-152437066	0.923342114625999	-0.030860368259304	0.361	0.356	1	HSPC	HSPC	Post-HIV vs Pre-HIV
chr6-149264504-149264968	0.923342567806207	0.118669785977951	0.014	0.014	1	HSPC	HSPC	Post-HIV vs Pre-HIV
chr4-3486121-3486328	0.92335650127542	-0.0275222278285936	0.014	0.014	1	HSPC	HSPC	Post-HIV vs Pre-HIV
chr12-6620102-6620942	0.923383175737762	-0.0844060368044917	0.097	0.096	1	HSPC	HSPC	Post-HIV vs Pre-HIV
chr19-55075020-55075877	0.923409344616306	-0.0576677411397704	0.014	0.014	1	HSPC	HSPC	Post-HIV vs Pre-HIV
chr5-131996783-131997080	0.923423603346861	-0.331553227885366	0.069	0.082	1	HSPC	HSPC	Post-HIV vs Pre-HIV
chr2-43595211-43596696	0.923445965837376	-0.0948290242617487	0.264	0.288	1	HSPC	HSPC	Post-HIV vs Pre-HIV
chr9-127518703-127519785	0.923451451070418	0.126583431077531	0.139	0.11	1	HSPC	HSPC	Post-HIV vs Pre-HIV
chr2-218161478-218162035	0.9234674455522	0.37644897277498	0.014	0.014	1	HSPC	HSPC	Post-HIV vs Pre-HIV
chr22-46653455-46653980	0.923472067238398	0.0871241431895062	0.014	0.014	1	HSPC	HSPC	Post-HIV vs Pre-HIV
chr22-23528175-23528684	0.923472696926035	0.274829507880392	0.042	0.027	1	HSPC	HSPC	Post-HIV vs Pre-HIV
chr6-32970663-32970998	0.923476534968467	0.0254930057217675	0.069	0.082	1	HSPC	HSPC	Post-HIV vs Pre-HIV
chr1-225444186-225446030	0.923485907983447	-0.0591118642167425	0.25	0.233	1	HSPC	HSPC	Post-HIV vs Pre-HIV
chr6-136414621-136415999	0.923497206345172	0.00119164294049501	0.014	0.014	1	HSPC	HSPC	Post-HIV vs Pre-HIV
chr2-151288037-151290360	0.923502793925606	0.0318303517259966	0.194	0.151	1	HSPC	HSPC	Post-HIV vs Pre-HIV
chr1-31181221-31182744	0.923513157712524	0.163851628471503	0.139	0.123	1	HSPC	HSPC	Post-HIV vs Pre-HIV
chr8-10729838-10730945	0.923522089218585	-0.00575675194147518	0.028	0.027	1	HSPC	HSPC	Post-HIV vs Pre-HIV
chr5-91499455-91500263	0.923529029623936	-0.0140151646426716	0.028	0.027	1	HSPC	HSPC	Post-HIV vs Pre-HIV
chr1-41851246-41852095	0.923572947896727	-0.102970657016812	0.028	0.027	1	HSPC	HSPC	Post-HIV vs Pre-HIV
chr6-89320918-89322028	0.923594214409199	-0.0997964501375073	0.042	0.041	1	HSPC	HSPC	Post-HIV vs Pre-HIV
chrX-118525136-118525647	0.923596959930927	-0.0554019810317365	0.014	0.014	1	HSPC	HSPC	Post-HIV vs Pre-HIV
chr2-38619165-38619874	0.923597295161686	-0.211306536247817	0.014	0.014	1	HSPC	HSPC	Post-HIV vs Pre-HIV
chr2-239720310-239721273	0.923604858090022	0.0780355260986889	0.014	0.014	1	HSPC	HSPC	Post-HIV vs Pre-HIV
chr7-2030775-2031841	0.923616962412374	0.0362307047198653	0.014	0.014	1	HSPC	HSPC	Post-HIV vs Pre-HIV
chr22-24141302-24142023	0.923619237827654	-0.255372886405931	0.028	0.041	1	HSPC	HSPC	Post-HIV vs Pre-HIV
chr10-101236254-101236982	0.923619774567238	0.0835936096582643	0.028	0.027	1	HSPC	HSPC	Post-HIV vs Pre-HIV
chr17-78013427-78014162	0.923625826468656	-0.166505676827859	0.042	0.041	1	HSPC	HSPC	Post-HIV vs Pre-HIV
chr14-67694518-67696008	0.923638030671915	0.145438185230497	0.222	0.205	1	HSPC	HSPC	Post-HIV vs Pre-HIV
chrX-149494150-149494605	0.923638938523663	0.126919729320384	0.014	0.014	1	HSPC	HSPC	Post-HIV vs Pre-HIV
chr3-49686184-49686581	0.923666370597079	-0.128758637545881	0.028	0.027	1	HSPC	HSPC	Post-HIV vs Pre-HIV
chr5-68884926-68885172	0.923680852365106	-0.10320526855305	0.014	0.014	1	HSPC	HSPC	Post-HIV vs Pre-HIV
chr1-54791613-54792196	0.923692352281156	-0.0954479321698374	0.014	0.014	1	HSPC	HSPC	Post-HIV vs Pre-HIV
chrX-15902700-15903745	0.923698180102537	0.260301126162997	0.028	0.027	1	HSPC	HSPC	Post-HIV vs Pre-HIV
chr7-12496857-12497080	0.923710354314178	-0.965389556944674	0.014	0.027	1	HSPC	HSPC	Post-HIV vs Pre-HIV
chr5-173689706-173690319	0.923725550789238	0.338157022171737	0.014	0.014	1	HSPC	HSPC	Post-HIV vs Pre-HIV
chr2-15730498-15730740	0.92373793530752	-0.135879544097889	0.014	0.014	1	HSPC	HSPC	Post-HIV vs Pre-HIV
chr7-47937138-47938581	0.923765914270857	-0.207515605893625	0.014	0.014	1	HSPC	HSPC	Post-HIV vs Pre-HIV
chr9-15142532-15143242	0.923771882578183	-0.115365547100183	0.042	0.041	1	HSPC	HSPC	Post-HIV vs Pre-HIV
chr16-88628522-88628916	0.923794327129853	-0.14340161329178	0.028	0.027	1	HSPC	HSPC	Post-HIV vs Pre-HIV
chr7-138738540-138739069	0.923829726691393	0.040897242720858	0.069	0.068	1	HSPC	HSPC	Post-HIV vs Pre-HIV
chr8-128556521-128557104	0.923830318539044	-0.0159476957166325	0.028	0.027	1	HSPC	HSPC	Post-HIV vs Pre-HIV
chr2-68909529-68910087	0.923834977749702	-0.376447204578939	0.014	0.014	1	HSPC	HSPC	Post-HIV vs Pre-HIV
chr4-110154047-110154922	0.923852420396217	0.000246196243770314	0.014	0.014	1	HSPC	HSPC	Post-HIV vs Pre-HIV
chr16-88705866-88706870	0.923853326605931	-0.146167839450282	0.181	0.178	1	HSPC	HSPC	Post-HIV vs Pre-HIV
chr7-24877590-24878432	0.923856062602114	-0.0252633052113476	0.042	0.041	1	HSPC	HSPC	Post-HIV vs Pre-HIV
chrX-2696535-2697570	0.923862429219768	-0.230754683984348	0.181	0.205	1	HSPC	HSPC	Post-HIV vs Pre-HIV
chr7-99120291-99120927	0.923874530941997	0.123846732061855	0.069	0.068	1	HSPC	HSPC	Post-HIV vs Pre-HIV
chr6-41221952-41222926	0.923881955422238	0.340861926407173	0.014	0.014	1	HSPC	HSPC	Post-HIV vs Pre-HIV
chr10-13831299-13832207	0.923885368162872	0.186286224468303	0.014	0.014	1	HSPC	HSPC	Post-HIV vs Pre-HIV
chr12-19972425-19972649	0.923895682140889	-1.16871236102642	0.014	0.027	1	HSPC	HSPC	Post-HIV vs Pre-HIV
chr19-18469432-18469947	0.923913024521258	-0.156598794490622	0.056	0.055	1	HSPC	HSPC	Post-HIV vs Pre-HIV
chrX-55160497-55161761	0.923932457235652	-0.0255106250390189	0.167	0.164	1	HSPC	HSPC	Post-HIV vs Pre-HIV
chr16-1474410-1475649	0.923935114477995	-0.104752377283289	0.181	0.192	1	HSPC	HSPC	Post-HIV vs Pre-HIV
chr21-41945477-41946263	0.92393760112206	-0.0835194637877752	0.014	0.014	1	HSPC	HSPC	Post-HIV vs Pre-HIV
chr6-159788751-159791460	0.923942153341737	0.0653745124734212	0.417	0.411	1	HSPC	HSPC	Post-HIV vs Pre-HIV
chr8-69979945-69980374	0.923973213551332	-0.0271187740181142	0.014	0.014	1	HSPC	HSPC	Post-HIV vs Pre-HIV
chr10-133226480-133226738	0.923982550386177	-0.158736163852059	0.014	0.014	1	HSPC	HSPC	Post-HIV vs Pre-HIV
chr13-100875498-100876060	0.923998377272892	-0.177816530466008	0.014	0.014	1	HSPC	HSPC	Post-HIV vs Pre-HIV
chr3-169746751-169747249	0.924001153370049	0.00504412284144751	0.028	0.027	1	HSPC	HSPC	Post-HIV vs Pre-HIV
chr10-12214386-12215400	0.924007930324732	0.127348399945407	0.056	0.041	1	HSPC	HSPC	Post-HIV vs Pre-HIV
chr7-44431171-44431658	0.924014853261532	0.0854601004823894	0.014	0.014	1	HSPC	HSPC	Post-HIV vs Pre-HIV
chr19-10758988-10760790	0.924016533935053	-0.22047959729957	0.125	0.151	1	HSPC	HSPC	Post-HIV vs Pre-HIV
chr12-6771135-6771391	0.924022428040918	-0.190243935039155	0.028	0.027	1	HSPC	HSPC	Post-HIV vs Pre-HIV
chrX-71669877-71670530	0.924024498523428	-0.570422838992182	0.028	0.041	1	HSPC	HSPC	Post-HIV vs Pre-HIV
chr4-89158543-89159206	0.924028001423082	0.0108555342278613	0.028	0.027	1	HSPC	HSPC	Post-HIV vs Pre-HIV
chr15-43329355-43330968	0.924040710232629	-0.168641705297381	0.333	0.342	1	HSPC	HSPC	Post-HIV vs Pre-HIV
chr2-62704774-62706429	0.9240657258278	-0.138480668421467	0.472	0.466	1	HSPC	HSPC	Post-HIV vs Pre-HIV
chr6-137308892-137309617	0.924071273516628	-0.850691175486558	0.014	0.027	1	HSPC	HSPC	Post-HIV vs Pre-HIV
chr7-98240930-98241681	0.924073774435347	0.658322725297224	0.028	0.014	1	HSPC	HSPC	Post-HIV vs Pre-HIV
chr22-27809273-27809517	0.924088970505489	0.192907773032943	0.014	0.014	1	HSPC	HSPC	Post-HIV vs Pre-HIV
chr5-37552755-37553515	0.924120092704663	0.0609771308425276	0.153	0.137	1	HSPC	HSPC	Post-HIV vs Pre-HIV
chr15-65421205-65423199	0.924135709628378	0.0979407877550196	0.097	0.096	1	HSPC	HSPC	Post-HIV vs Pre-HIV
chr12-51262590-51263232	0.924153670810092	-0.105283382871269	0.014	0.014	1	HSPC	HSPC	Post-HIV vs Pre-HIV
chr10-125115826-125116678	0.924155919203709	-0.311141989594293	0.014	0.014	1	HSPC	HSPC	Post-HIV vs Pre-HIV
chr14-39005319-39005731	0.924212036235929	0.123281257399587	0.014	0.014	1	HSPC	HSPC	Post-HIV vs Pre-HIV
chr19-32691421-32693946	0.92421844787133	0.0454100549965104	0.208	0.205	1	HSPC	HSPC	Post-HIV vs Pre-HIV
chr11-643431-643635	0.92421995683714	0.0792848480412975	0.014	0.014	1	HSPC	HSPC	Post-HIV vs Pre-HIV
chr11-67053725-67054182	0.924222318750879	-0.151870239394034	0.028	0.027	1	HSPC	HSPC	Post-HIV vs Pre-HIV
chrX-24285126-24285376	0.924235477626543	-0.026264927882182	0.014	0.014	1	HSPC	HSPC	Post-HIV vs Pre-HIV
chr2-240913904-240914906	0.924239896246439	-0.00660964868739944	0.111	0.096	1	HSPC	HSPC	Post-HIV vs Pre-HIV
chr6-71286987-71287438	0.924240372262267	-0.353270288355304	0.042	0.055	1	HSPC	HSPC	Post-HIV vs Pre-HIV
chr11-78289503-78290698	0.924286519569392	-0.141717699779685	0.069	0.068	1	HSPC	HSPC	Post-HIV vs Pre-HIV
chr3-133466263-133467360	0.924290825420041	-0.127627126805592	0.014	0.014	1	HSPC	HSPC	Post-HIV vs Pre-HIV
chr7-115409875-115411417	0.924298757032672	0.175576416020085	0.042	0.041	1	HSPC	HSPC	Post-HIV vs Pre-HIV
chr19-50702453-50703075	0.924301449260389	-0.0268704322818203	0.028	0.027	1	HSPC	HSPC	Post-HIV vs Pre-HIV
chrX-102711964-102713622	0.924348692500183	-0.0130323589209391	0.056	0.055	1	HSPC	HSPC	Post-HIV vs Pre-HIV
chr15-30075316-30075556	0.924355347687209	-0.310855628360999	0.014	0.014	1	HSPC	HSPC	Post-HIV vs Pre-HIV
chr14-65926815-65927264	0.924357555110882	-0.0203148676656841	0.014	0.014	1	HSPC	HSPC	Post-HIV vs Pre-HIV
chr8-86601546-86601997	0.924363291245274	-0.10002128830618	0.056	0.055	1	HSPC	HSPC	Post-HIV vs Pre-HIV
chr21-37370742-37370965	0.924383315124689	-0.52406438023058	0.028	0.041	1	HSPC	HSPC	Post-HIV vs Pre-HIV
chr2-186349445-186349781	0.924399335027023	-0.0953122175845373	0.042	0.041	1	HSPC	HSPC	Post-HIV vs Pre-HIV
chr5-137498187-137499519	0.924399997947933	-0.429062540419944	0.056	0.068	1	HSPC	HSPC	Post-HIV vs Pre-HIV
chr1-3135164-3135588	0.924408793523995	-0.189912312944901	0.042	0.041	1	HSPC	HSPC	Post-HIV vs Pre-HIV
chr6-14799626-14800267	0.924429542938361	0.502219467496138	0.042	0.027	1	HSPC	HSPC	Post-HIV vs Pre-HIV
chr20-49982004-49983274	0.924445707345995	0.0407216923875382	0.222	0.219	1	HSPC	HSPC	Post-HIV vs Pre-HIV
chr4-138967060-138967932	0.924508591720357	-0.169874628990331	0.014	0.027	1	HSPC	HSPC	Post-HIV vs Pre-HIV
chr3-177146554-177146753	0.924513001714776	0.114889096634164	0.014	0.014	1	HSPC	HSPC	Post-HIV vs Pre-HIV
chr5-141863728-141864016	0.924551829751266	-0.0370806642653934	0.014	0.014	1	HSPC	HSPC	Post-HIV vs Pre-HIV
chr10-97463146-97464145	0.92456557692099	0.379453732044905	0.042	0.027	1	HSPC	HSPC	Post-HIV vs Pre-HIV
chr17-1342411-1343069	0.924568729843534	-0.0635552314000405	0.014	0.014	1	HSPC	HSPC	Post-HIV vs Pre-HIV
chr5-54573891-54574427	0.924574313618036	0.253962293532879	0.014	0.014	1	HSPC	HSPC	Post-HIV vs Pre-HIV
chr5-93578986-93579458	0.924583572948573	-0.0260986423345337	0.028	0.027	1	HSPC	HSPC	Post-HIV vs Pre-HIV
chr3-184765017-184766182	0.92458498039738	0.251399554554895	0.014	0.014	1	HSPC	HSPC	Post-HIV vs Pre-HIV
chr9-91253311-91253831	0.924584985543736	-0.212274026530664	0.014	0.014	1	HSPC	HSPC	Post-HIV vs Pre-HIV
chr3-185896722-185897055	0.924585469725249	-0.135252434762593	0.014	0.014	1	HSPC	HSPC	Post-HIV vs Pre-HIV
chr3-119657992-119658638	0.924592492521989	0.0484243725191695	0.028	0.027	1	HSPC	HSPC	Post-HIV vs Pre-HIV
chr6-31830389-31830682	0.924594091503173	-0.104676569378165	0.042	0.041	1	HSPC	HSPC	Post-HIV vs Pre-HIV
chr18-54609951-54610158	0.924605792921973	0.435623407115674	0.014	0.014	1	HSPC	HSPC	Post-HIV vs Pre-HIV
chr13-110560686-110562533	0.924628465887855	-0.192461945989597	0.111	0.123	1	HSPC	HSPC	Post-HIV vs Pre-HIV
chr7-106040421-106041463	0.924630300760764	0.531961798786726	0.042	0.027	1	HSPC	HSPC	Post-HIV vs Pre-HIV
chr10-79444102-79446765	0.924642942208163	0.073760540936088	0.431	0.356	1	HSPC	HSPC	Post-HIV vs Pre-HIV
chr3-120146896-120147413	0.924662305896174	0.0872059248437673	0.014	0.014	1	HSPC	HSPC	Post-HIV vs Pre-HIV
chr5-178248868-178250006	0.924665414970124	-0.0242375361568299	0.097	0.11	1	HSPC	HSPC	Post-HIV vs Pre-HIV
chr12-68613138-68613591	0.924681439806397	0.634449942695086	0.014	0.014	1	HSPC	HSPC	Post-HIV vs Pre-HIV
chr5-122126303-122126611	0.924713111761443	0.0400765229418852	0.097	0.096	1	HSPC	HSPC	Post-HIV vs Pre-HIV
chr2-144426270-144426743	0.924735256172708	-0.341929547307005	0.028	0.041	1	HSPC	HSPC	Post-HIV vs Pre-HIV
chr11-122363126-122363640	0.92474529064958	-0.267552404380784	0.014	0.014	1	HSPC	HSPC	Post-HIV vs Pre-HIV
chrX-94743461-94743789	0.924781767663008	-0.944753852830061	0.014	0.027	1	HSPC	HSPC	Post-HIV vs Pre-HIV
chr7-23520676-23520907	0.924786409097362	0.0498217254709057	0.014	0.014	1	HSPC	HSPC	Post-HIV vs Pre-HIV
chr11-45354779-45355873	0.924809364249258	-0.0424429977125254	0.125	0.123	1	HSPC	HSPC	Post-HIV vs Pre-HIV
chr19-40420491-40421535	0.924812301196285	0.131128044929777	0.139	0.137	1	HSPC	HSPC	Post-HIV vs Pre-HIV
chr9-38445137-38445922	0.924820926151119	0.126988743763477	0.014	0.014	1	HSPC	HSPC	Post-HIV vs Pre-HIV
chr6-170271343-170272726	0.924828709822614	-0.0346777634631422	0.222	0.219	1	HSPC	HSPC	Post-HIV vs Pre-HIV
chr5-90550957-90551317	0.924851395758292	-0.0379245369149062	0.014	0.014	1	HSPC	HSPC	Post-HIV vs Pre-HIV
chr16-57413175-57413907	0.924863402090153	-0.205043578013974	0.014	0.014	1	HSPC	HSPC	Post-HIV vs Pre-HIV
chr2-224574497-224575073	0.924908943633065	-0.364226572032689	0.014	0.014	1	HSPC	HSPC	Post-HIV vs Pre-HIV
chr19-35693270-35694496	0.924913792623549	-0.0936600925356237	0.125	0.123	1	HSPC	HSPC	Post-HIV vs Pre-HIV
chr19-54921105-54921408	0.924923106541058	0.404308988240572	0.014	0.014	1	HSPC	HSPC	Post-HIV vs Pre-HIV
chr1-58894876-58896927	0.924935129707406	0.0115966078884617	0.028	0.027	1	HSPC	HSPC	Post-HIV vs Pre-HIV
chr5-944308-944507	0.924970860711671	0.0761574046489564	0.028	0.027	1	HSPC	HSPC	Post-HIV vs Pre-HIV
chr19-946792-948355	0.924977572760588	0.182517427287575	0.194	0.164	1	HSPC	HSPC	Post-HIV vs Pre-HIV
chr19-12840458-12841363	0.924982468965708	0.047458728256873	0.083	0.082	1	HSPC	HSPC	Post-HIV vs Pre-HIV
chr11-71991105-71991944	0.924986688509039	-0.248435287953357	0.069	0.082	1	HSPC	HSPC	Post-HIV vs Pre-HIV
chr7-135428840-135429826	0.924987061803463	0.403125305465096	0.014	0.014	1	HSPC	HSPC	Post-HIV vs Pre-HIV
chr7-127391315-127393339	0.925007505361708	-0.0836445067108322	0.264	0.329	1	HSPC	HSPC	Post-HIV vs Pre-HIV
chr1-205273259-205274306	0.925034174412887	-0.0113279785113347	0.097	0.096	1	HSPC	HSPC	Post-HIV vs Pre-HIV
chr10-11328283-11329264	0.925040739478879	-0.120200674202391	0.014	0.014	1	HSPC	HSPC	Post-HIV vs Pre-HIV
chr11-11848735-11849596	0.925048984441812	0.0289671494037262	0.083	0.082	1	HSPC	HSPC	Post-HIV vs Pre-HIV
chr10-29630096-29631154	0.925051479618472	0.029473496968305	0.014	0.014	1	HSPC	HSPC	Post-HIV vs Pre-HIV
chr11-75388168-75389032	0.925062107857044	0.0692558553680009	0.069	0.068	1	HSPC	HSPC	Post-HIV vs Pre-HIV
chr12-107492439-107493255	0.925083575109988	0.217352396915253	0.028	0.027	1	HSPC	HSPC	Post-HIV vs Pre-HIV
chr2-39706193-39706476	0.925089599134386	-0.0391276387568968	0.028	0.027	1	HSPC	HSPC	Post-HIV vs Pre-HIV
chr7-33757639-33757838	0.925123954512974	0.29756585411902	0.014	0.014	1	HSPC	HSPC	Post-HIV vs Pre-HIV
chr19-17721185-17722239	0.925130904099635	-0.187056615605877	0.014	0.014	1	HSPC	HSPC	Post-HIV vs Pre-HIV
chr3-49120045-49121646	0.925151158193201	-0.12972622391216	0.347	0.356	1	HSPC	HSPC	Post-HIV vs Pre-HIV
chr16-66588972-66589773	0.925157526857709	0.186807700145604	0.097	0.068	1	HSPC	HSPC	Post-HIV vs Pre-HIV
chr1-229406979-229407970	0.925197567268685	-0.619935372277257	0.014	0.027	1	HSPC	HSPC	Post-HIV vs Pre-HIV
chr16-20747022-20747724	0.925200356053814	-0.0154775673683232	0.042	0.041	1	HSPC	HSPC	Post-HIV vs Pre-HIV
chr11-93330205-93330816	0.925216459365896	0.480000571916	0.042	0.027	1	HSPC	HSPC	Post-HIV vs Pre-HIV
chrX-9986510-9987128	0.925251758918323	0.0328135087099986	0.014	0.014	1	HSPC	HSPC	Post-HIV vs Pre-HIV
chr2-112032618-112033985	0.925261660433795	0.170266241193423	0.028	0.027	1	HSPC	HSPC	Post-HIV vs Pre-HIV
chr2-229780437-229781677	0.925263628440605	0.0452546270112157	0.042	0.041	1	HSPC	HSPC	Post-HIV vs Pre-HIV
chr10-35641607-35642808	0.925283895148663	0.00963502866625865	0.181	0.164	1	HSPC	HSPC	Post-HIV vs Pre-HIV
chr3-25782660-25784390	0.925298860444238	-0.230381505244897	0.194	0.233	1	HSPC	HSPC	Post-HIV vs Pre-HIV
chr18-49072502-49072743	0.925322174488426	-0.00799248531213159	0.014	0.014	1	HSPC	HSPC	Post-HIV vs Pre-HIV
chr3-16872037-16872847	0.925358696021868	-0.0855158424078386	0.014	0.014	1	HSPC	HSPC	Post-HIV vs Pre-HIV
chr11-32175904-32176556	0.925363670022152	0.0854599250582062	0.056	0.055	1	HSPC	HSPC	Post-HIV vs Pre-HIV
chr10-124943751-124944149	0.925364616013425	-0.0581130315572547	0.014	0.014	1	HSPC	HSPC	Post-HIV vs Pre-HIV
chr3-71709837-71710346	0.925368837356179	-0.273935967613492	0.014	0.014	1	HSPC	HSPC	Post-HIV vs Pre-HIV
chr19-1406694-1409097	0.925395346058001	-0.0520533629777342	0.458	0.425	1	HSPC	HSPC	Post-HIV vs Pre-HIV
chr8-66512014-66512570	0.925408401413646	0.0850261590501717	0.014	0.014	1	HSPC	HSPC	Post-HIV vs Pre-HIV
chr21-44454601-44456241	0.925432679782709	0.0350972432366388	0.194	0.192	1	HSPC	HSPC	Post-HIV vs Pre-HIV
chr8-125729086-125730388	0.925439583335777	0.506315284505348	0.014	0.014	1	HSPC	HSPC	Post-HIV vs Pre-HIV
chr1-233114225-233115244	0.925445489297027	0.028321555191134	0.014	0.014	1	HSPC	HSPC	Post-HIV vs Pre-HIV
chr16-67158810-67160309	0.925448142962099	-0.2862356339426	0.194	0.233	1	HSPC	HSPC	Post-HIV vs Pre-HIV
chr8-55924152-55925020	0.925450560498812	0.0603402142578142	0.028	0.027	1	HSPC	HSPC	Post-HIV vs Pre-HIV
chr12-26088954-26089343	0.925453916570235	-0.0396216242962129	0.014	0.014	1	HSPC	HSPC	Post-HIV vs Pre-HIV
chr5-144183184-144183601	0.925457238577956	-0.0270768008022113	0.014	0.014	1	HSPC	HSPC	Post-HIV vs Pre-HIV
chr19-17468927-17470829	0.925460940820536	-0.0249649936622458	0.403	0.411	1	HSPC	HSPC	Post-HIV vs Pre-HIV
chr17-50886886-50887725	0.925468680954223	0.0529066406094731	0.014	0.014	1	HSPC	HSPC	Post-HIV vs Pre-HIV
chr1-204445890-204446916	0.925485683124278	0.416597852952209	0.069	0.055	1	HSPC	HSPC	Post-HIV vs Pre-HIV
chr22-46798262-46798938	0.925495853564264	-0.0758602004620705	0.056	0.055	1	HSPC	HSPC	Post-HIV vs Pre-HIV
chrX-119698705-119699168	0.925497133175956	-0.232352140862098	0.014	0.014	1	HSPC	HSPC	Post-HIV vs Pre-HIV
chr11-7512313-7514586	0.925519573536146	-0.024761404427458	0.264	0.233	1	HSPC	HSPC	Post-HIV vs Pre-HIV
chr16-81758204-81758697	0.925524598215483	0.148737734658938	0.014	0.014	1	HSPC	HSPC	Post-HIV vs Pre-HIV
chr6-139016225-139017141	0.92555658465417	0.0514230404390954	0.014	0.014	1	HSPC	HSPC	Post-HIV vs Pre-HIV
chr1-226082681-226084155	0.925596765655583	-0.0550973988872738	0.222	0.192	1	HSPC	HSPC	Post-HIV vs Pre-HIV
chr7-143416106-143416961	0.925596930831475	0.214024305142874	0.014	0.014	1	HSPC	HSPC	Post-HIV vs Pre-HIV
chr2-217756265-217756874	0.925608117243324	-0.237613294276815	0.069	0.068	1	HSPC	HSPC	Post-HIV vs Pre-HIV
chr15-69451916-69454180	0.925616149889655	0.12075350342326	0.375	0.329	1	HSPC	HSPC	Post-HIV vs Pre-HIV
chr3-48465290-48467313	0.9256163038554	-0.00757854983732331	0.292	0.274	1	HSPC	HSPC	Post-HIV vs Pre-HIV
chr12-92461128-92462732	0.925644947334963	-0.219678585955342	0.014	0.014	1	HSPC	HSPC	Post-HIV vs Pre-HIV
chr8-142040862-142042143	0.92565813935532	-0.0612758015283054	0.139	0.151	1	HSPC	HSPC	Post-HIV vs Pre-HIV
chr10-101909088-101909651	0.925675992573415	-0.169474311642384	0.014	0.014	1	HSPC	HSPC	Post-HIV vs Pre-HIV
chr3-57787681-57788247	0.925695509300246	-0.171546569640567	0.014	0.014	1	HSPC	HSPC	Post-HIV vs Pre-HIV
chr12-51368457-51369826	0.925697418303552	-0.0988031608131812	0.333	0.342	1	HSPC	HSPC	Post-HIV vs Pre-HIV
chr17-68181908-68182610	0.925700896972508	-0.248300610066915	0.014	0.014	1	HSPC	HSPC	Post-HIV vs Pre-HIV
chr2-95728742-95729258	0.925704441545346	-0.0223013833327128	0.056	0.055	1	HSPC	HSPC	Post-HIV vs Pre-HIV
chr11-122523606-122524543	0.925722811364362	-0.141388042178985	0.014	0.014	1	HSPC	HSPC	Post-HIV vs Pre-HIV
chr5-148750680-148751338	0.925727296909394	-0.0245291950395616	0.069	0.082	1	HSPC	HSPC	Post-HIV vs Pre-HIV
chr9-120711861-120712253	0.925744506812018	0.521699915803093	0.014	0.014	1	HSPC	HSPC	Post-HIV vs Pre-HIV
chr8-102727942-102728742	0.925759924053642	-0.00441377742388971	0.014	0.014	1	HSPC	HSPC	Post-HIV vs Pre-HIV
chr3-150407418-150411019	0.925770162928695	-0.0685839287044943	0.556	0.479	1	HSPC	HSPC	Post-HIV vs Pre-HIV
chr1-163320887-163322357	0.925775153251824	-0.190080492916123	0.25	0.247	1	HSPC	HSPC	Post-HIV vs Pre-HIV
chr8-115502033-115502775	0.925777924350091	-0.287242984538862	0.014	0.014	1	HSPC	HSPC	Post-HIV vs Pre-HIV
chr3-114509989-114510582	0.925790290046502	0.0470871618972803	0.014	0.014	1	HSPC	HSPC	Post-HIV vs Pre-HIV
chr2-172172143-172173162	0.925801234209327	0.0467701703666079	0.069	0.055	1	HSPC	HSPC	Post-HIV vs Pre-HIV
chr18-50265785-50266756	0.925811785809175	-0.23180075211532	0.153	0.192	1	HSPC	HSPC	Post-HIV vs Pre-HIV
chr5-117889357-117889936	0.925814196078478	0.27167697869111	0.083	0.068	1	HSPC	HSPC	Post-HIV vs Pre-HIV
chr8-110830319-110830744	0.925825584429429	-0.148461110456174	0.028	0.027	1	HSPC	HSPC	Post-HIV vs Pre-HIV
chr11-113947788-113948422	0.925827910677045	0.348764029407493	0.014	0.014	1	HSPC	HSPC	Post-HIV vs Pre-HIV
chrX-149962823-149963207	0.925828875370671	-0.0186451696472205	0.028	0.027	1	HSPC	HSPC	Post-HIV vs Pre-HIV
chr10-10138359-10138933	0.925835080248834	-0.0571252093615411	0.014	0.014	1	HSPC	HSPC	Post-HIV vs Pre-HIV
chr3-108407810-108408240	0.925854010461347	0.612366369828355	0.028	0.014	1	HSPC	HSPC	Post-HIV vs Pre-HIV
chr3-39358038-39358681	0.925882493383947	-0.0258928062221915	0.014	0.014	1	HSPC	HSPC	Post-HIV vs Pre-HIV
chr14-76190761-76192109	0.925883625122752	0.112982694752422	0.014	0.014	1	HSPC	HSPC	Post-HIV vs Pre-HIV
chr14-91068644-91068927	0.925883928409954	0.403155174133145	0.014	0.014	1	HSPC	HSPC	Post-HIV vs Pre-HIV
chr6-160041356-160041884	0.925885403546615	-1.15616527053611	0.014	0.027	1	HSPC	HSPC	Post-HIV vs Pre-HIV
chr6-137957353-137957992	0.925890411895088	0.0836180266113256	0.014	0.014	1	HSPC	HSPC	Post-HIV vs Pre-HIV
chr20-62587668-62588558	0.925891757906429	0.0270152471062346	0.014	0.014	1	HSPC	HSPC	Post-HIV vs Pre-HIV
chr1-41811155-41812326	0.925891854082097	-0.361291161978496	0.056	0.068	1	HSPC	HSPC	Post-HIV vs Pre-HIV
chr2-85698419-85699211	0.925904591113774	0.202024107732298	0.014	0.014	1	HSPC	HSPC	Post-HIV vs Pre-HIV
chr16-85828986-85830276	0.925909617103931	0.0439845119331825	0.042	0.041	1	HSPC	HSPC	Post-HIV vs Pre-HIV
chr2-2703893-2705319	0.925928631377963	-0.0233941049116944	0.069	0.068	1	HSPC	HSPC	Post-HIV vs Pre-HIV
chr5-80135596-80137113	0.925936257840225	0.180129284495652	0.056	0.041	1	HSPC	HSPC	Post-HIV vs Pre-HIV
chr6-34912386-34913393	0.925970631466826	2.58554706666914e-05	0.042	0.041	1	HSPC	HSPC	Post-HIV vs Pre-HIV
chr16-67508773-67509381	0.925991568644384	-0.231120941094795	0.014	0.014	1	HSPC	HSPC	Post-HIV vs Pre-HIV
chr15-66617236-66617981	0.925999741965182	-0.392752119764804	0.042	0.055	1	HSPC	HSPC	Post-HIV vs Pre-HIV
chr14-89462313-89463004	0.926023261563432	0.362154485382346	0.014	0.014	1	HSPC	HSPC	Post-HIV vs Pre-HIV
chr5-96875400-96877350	0.926035033650407	0.0622575939767298	0.125	0.11	1	HSPC	HSPC	Post-HIV vs Pre-HIV
chr19-41378177-41378757	0.926045023256484	-0.205819638284829	0.097	0.11	1	HSPC	HSPC	Post-HIV vs Pre-HIV
chr9-137316043-137316915	0.926058202161483	-0.0308358667870077	0.097	0.096	1	HSPC	HSPC	Post-HIV vs Pre-HIV
chr3-138118566-138119185	0.926073934196159	0.444117731382487	0.042	0.027	1	HSPC	HSPC	Post-HIV vs Pre-HIV
chr4-4856142-4856404	0.926093827316213	-0.473627957300888	0.028	0.041	1	HSPC	HSPC	Post-HIV vs Pre-HIV
chr15-65408949-65409758	0.926109923953232	-0.132800241149146	0.028	0.027	1	HSPC	HSPC	Post-HIV vs Pre-HIV
chr12-121658379-121659682	0.926114833781293	0.0505403331730442	0.181	0.164	1	HSPC	HSPC	Post-HIV vs Pre-HIV
chr22-36212555-36213334	0.926149227772311	-0.13381193243663	0.028	0.027	1	HSPC	HSPC	Post-HIV vs Pre-HIV
chr14-70653870-70654188	0.926149817526489	0.330044552703361	0.014	0.014	1	HSPC	HSPC	Post-HIV vs Pre-HIV
chr14-66507287-66509482	0.926161643953597	-0.143772456443116	0.333	0.356	1	HSPC	HSPC	Post-HIV vs Pre-HIV
chr2-210224721-210225277	0.926174875566046	-0.567867082783215	0.028	0.041	1	HSPC	HSPC	Post-HIV vs Pre-HIV
chr3-46447211-46448070	0.926181359607981	0.262442557013075	0.028	0.027	1	HSPC	HSPC	Post-HIV vs Pre-HIV
chr3-121768161-121769117	0.926192914924863	0.0261329221809912	0.014	0.014	1	HSPC	HSPC	Post-HIV vs Pre-HIV
chr3-13047549-13047763	0.926199759801159	-0.106670553314911	0.014	0.014	1	HSPC	HSPC	Post-HIV vs Pre-HIV
chr19-17979273-17980216	0.926208576577541	-0.157495461421219	0.014	0.014	1	HSPC	HSPC	Post-HIV vs Pre-HIV
chr1-108512241-108512809	0.926227371589296	-0.114557799776366	0.028	0.027	1	HSPC	HSPC	Post-HIV vs Pre-HIV
chr19-899972-900945	0.926237998456459	-0.203765048920238	0.042	0.041	1	HSPC	HSPC	Post-HIV vs Pre-HIV
chr1-17335424-17336410	0.926239391319179	-0.0976718421150897	0.028	0.027	1	HSPC	HSPC	Post-HIV vs Pre-HIV
chr1-101107576-101107976	0.926250018735023	0.272848817493859	0.056	0.041	1	HSPC	HSPC	Post-HIV vs Pre-HIV
chr22-24247089-24247920	0.926250332798911	0.131911510054993	0.028	0.027	1	HSPC	HSPC	Post-HIV vs Pre-HIV
chr10-14938694-14939349	0.926253665074458	0.405842887877656	0.014	0.014	1	HSPC	HSPC	Post-HIV vs Pre-HIV
chr16-85135426-85137818	0.926258923962854	-0.351734262977462	0.083	0.096	1	HSPC	HSPC	Post-HIV vs Pre-HIV
chr2-191193584-191194560	0.926268925024411	-0.249763169031228	0.014	0.014	1	HSPC	HSPC	Post-HIV vs Pre-HIV
chr15-39325996-39327817	0.926318322583284	0.256962797544651	0.014	0.014	1	HSPC	HSPC	Post-HIV vs Pre-HIV
chr3-100317639-100318209	0.926318649491388	-0.418660809594609	0.028	0.041	1	HSPC	HSPC	Post-HIV vs Pre-HIV
chr7-125423377-125424122	0.92633493936363	-0.0628810735771652	0.014	0.014	1	HSPC	HSPC	Post-HIV vs Pre-HIV
chr10-5766256-5766466	0.926336852052684	-0.0111023977878424	0.014	0.014	1	HSPC	HSPC	Post-HIV vs Pre-HIV
chr6-14865375-14866361	0.926346024229252	-0.0578501157953792	0.028	0.027	1	HSPC	HSPC	Post-HIV vs Pre-HIV
chr7-139582454-139583203	0.926357600263662	0.0256502009223349	0.014	0.014	1	HSPC	HSPC	Post-HIV vs Pre-HIV
chr10-29479037-29479342	0.926369843955203	-0.0112034925661568	0.014	0.014	1	HSPC	HSPC	Post-HIV vs Pre-HIV
chr8-28776878-28778105	0.926381358348457	-0.050534720718344	0.153	0.151	1	HSPC	HSPC	Post-HIV vs Pre-HIV
chr20-62793639-62794827	0.926397655167158	0.00209744830391068	0.417	0.397	1	HSPC	HSPC	Post-HIV vs Pre-HIV
chr22-23173707-23174260	0.926461861923086	-0.0290681780718782	0.042	0.041	1	HSPC	HSPC	Post-HIV vs Pre-HIV
chr11-65775427-65776604	0.926464235476608	0.262472655595085	0.042	0.041	1	HSPC	HSPC	Post-HIV vs Pre-HIV
chr6-170046645-170047219	0.926490939947114	0.633204372828626	0.028	0.014	1	HSPC	HSPC	Post-HIV vs Pre-HIV
chr1-178753244-178753713	0.926499098940113	0.071506542644038	0.028	0.027	1	HSPC	HSPC	Post-HIV vs Pre-HIV
chr9-72948022-72948457	0.926499958308156	-0.07829551800506	0.028	0.027	1	HSPC	HSPC	Post-HIV vs Pre-HIV
chr4-42568498-42568955	0.926508148067031	0.12815746739368	0.056	0.055	1	HSPC	HSPC	Post-HIV vs Pre-HIV
chr9-132789461-132790066	0.926513821144979	0.0405948969137797	0.097	0.096	1	HSPC	HSPC	Post-HIV vs Pre-HIV
chr12-108563110-108563828	0.92651958651199	0.00079277895827401	0.097	0.096	1	HSPC	HSPC	Post-HIV vs Pre-HIV
chr13-92164835-92165034	0.926526362114303	-0.0440836827004922	0.028	0.027	1	HSPC	HSPC	Post-HIV vs Pre-HIV
chr13-37042633-37042834	0.92652673978676	0.044337418525966	0.028	0.027	1	HSPC	HSPC	Post-HIV vs Pre-HIV
chr19-17403094-17403880	0.926533060281332	-0.194173802097139	0.069	0.068	1	HSPC	HSPC	Post-HIV vs Pre-HIV
chr15-79003911-79005319	0.926543899600926	0.191718511924553	0.056	0.041	1	HSPC	HSPC	Post-HIV vs Pre-HIV
chr6-154256529-154257455	0.926572061780358	0.574947321620901	0.056	0.027	1	HSPC	HSPC	Post-HIV vs Pre-HIV
chr13-32267560-32268167	0.92658014477294	-0.218659105688647	0.028	0.027	1	HSPC	HSPC	Post-HIV vs Pre-HIV
chr5-97132826-97133452	0.926586248622526	0.00639773546386824	0.014	0.014	1	HSPC	HSPC	Post-HIV vs Pre-HIV
chr7-2771156-2771586	0.926588050909645	0.191654962318865	0.069	0.068	1	HSPC	HSPC	Post-HIV vs Pre-HIV
chr16-83446803-83447136	0.926609721225656	0.00633110157865113	0.014	0.014	1	HSPC	HSPC	Post-HIV vs Pre-HIV
chr18-45669966-45670909	0.926613129134174	-0.324533192801868	0.056	0.068	1	HSPC	HSPC	Post-HIV vs Pre-HIV
chr16-53775939-53776485	0.926615130617355	0.180591132952629	0.014	0.014	1	HSPC	HSPC	Post-HIV vs Pre-HIV
chr1-9398213-9398525	0.926615302269922	0.0248945447820481	0.014	0.014	1	HSPC	HSPC	Post-HIV vs Pre-HIV
chr13-25004985-25005467	0.926619057589259	-0.04593161110708	0.042	0.041	1	HSPC	HSPC	Post-HIV vs Pre-HIV
chr3-117996910-117997791	0.926630287478175	0.0533471540808372	0.056	0.055	1	HSPC	HSPC	Post-HIV vs Pre-HIV
chr5-138180222-138180559	0.926679566309114	-0.570804004737325	0.056	0.068	1	HSPC	HSPC	Post-HIV vs Pre-HIV
chr3-152236619-152237228	0.926685712986793	0.0165919907323588	0.014	0.014	1	HSPC	HSPC	Post-HIV vs Pre-HIV
chr17-2852750-2854625	0.926687190644334	-0.140012970849969	0.083	0.096	1	HSPC	HSPC	Post-HIV vs Pre-HIV
chr21-25708172-25708801	0.926737000357335	-0.138782580992576	0.014	0.014	1	HSPC	HSPC	Post-HIV vs Pre-HIV
chr1-110087916-110088386	0.926762814581168	-0.279045725619975	0.042	0.055	1	HSPC	HSPC	Post-HIV vs Pre-HIV
chr2-111135623-111136249	0.926784578279683	0.57953669498379	0.028	0.014	1	HSPC	HSPC	Post-HIV vs Pre-HIV
chr11-8192223-8193083	0.926787114155027	0.243316818928393	0.056	0.041	1	HSPC	HSPC	Post-HIV vs Pre-HIV
chr15-29824995-29825598	0.926796117329943	0.213580009301456	0.014	0.014	1	HSPC	HSPC	Post-HIV vs Pre-HIV
chr7-23410022-23410999	0.926811225791902	0.235172603137723	0.014	0.014	1	HSPC	HSPC	Post-HIV vs Pre-HIV
chr4-38055594-38056059	0.926820536834661	-0.0820293898511468	0.028	0.027	1	HSPC	HSPC	Post-HIV vs Pre-HIV
chr1-37471450-37472007	0.926820777210587	-0.523009331274638	0.028	0.041	1	HSPC	HSPC	Post-HIV vs Pre-HIV
chr5-157729656-157730236	0.92682299368467	0.0489300219740691	0.014	0.014	1	HSPC	HSPC	Post-HIV vs Pre-HIV
chr5-146345769-146346287	0.926831674032842	-0.0940445601073367	0.028	0.027	1	HSPC	HSPC	Post-HIV vs Pre-HIV
chr17-32349387-32351017	0.926838692494969	0.105657569163824	0.333	0.301	1	HSPC	HSPC	Post-HIV vs Pre-HIV
chr16-56616824-56617979	0.926850241375673	-0.256539223435039	0.069	0.068	1	HSPC	HSPC	Post-HIV vs Pre-HIV
chr12-124938122-124938745	0.926851071201676	0.382741441133688	0.042	0.027	1	HSPC	HSPC	Post-HIV vs Pre-HIV
chr12-122951983-122952692	0.926860686881727	-0.487474639834446	0.042	0.068	1	HSPC	HSPC	Post-HIV vs Pre-HIV
chr16-29710007-29710667	0.926863750555243	0.602366338992917	0.056	0.041	1	HSPC	HSPC	Post-HIV vs Pre-HIV
chr1-205791434-205791999	0.926864178840852	-0.160570716944382	0.042	0.041	1	HSPC	HSPC	Post-HIV vs Pre-HIV
chr10-104345935-104346289	0.926871197203522	-0.273090797930041	0.014	0.014	1	HSPC	HSPC	Post-HIV vs Pre-HIV
chr11-119090464-119090692	0.926876951024727	-0.32193314989422	0.014	0.014	1	HSPC	HSPC	Post-HIV vs Pre-HIV
chr4-174517567-174518280	0.926895284126444	0.127632062790363	0.028	0.027	1	HSPC	HSPC	Post-HIV vs Pre-HIV
chr11-58524011-58525669	0.926899043327364	0.225030987014127	0.139	0.11	1	HSPC	HSPC	Post-HIV vs Pre-HIV
chr4-142366762-142367236	0.926903290398327	0.474261010101248	0.014	0.014	1	HSPC	HSPC	Post-HIV vs Pre-HIV
chr19-2774940-2776272	0.926906490445973	-0.105358204103083	0.097	0.11	1	HSPC	HSPC	Post-HIV vs Pre-HIV
chr11-121588730-121589028	0.926928328138864	-0.377204540527054	0.083	0.11	1	HSPC	HSPC	Post-HIV vs Pre-HIV
chr18-38611009-38611551	0.926932140391527	-0.0663292553587702	0.042	0.041	1	HSPC	HSPC	Post-HIV vs Pre-HIV
chr11-11036351-11037538	0.92695357213804	-0.379563656336142	0.014	0.014	1	HSPC	HSPC	Post-HIV vs Pre-HIV
chr5-669091-669376	0.926971840418295	0.0899772784899666	0.069	0.068	1	HSPC	HSPC	Post-HIV vs Pre-HIV
chr7-35253511-35254487	0.92697856570969	-0.0538900436480536	0.042	0.041	1	HSPC	HSPC	Post-HIV vs Pre-HIV
chr6-155220843-155221593	0.926998806374792	-0.581465803445454	0.014	0.027	1	HSPC	HSPC	Post-HIV vs Pre-HIV
chr13-50676152-50676906	0.927011826426024	-0.189760183593014	0.028	0.027	1	HSPC	HSPC	Post-HIV vs Pre-HIV
chr9-114681387-114682388	0.927032765463893	-0.311013415777377	0.056	0.068	1	HSPC	HSPC	Post-HIV vs Pre-HIV
chr11-36042011-36042618	0.927047552981665	-0.624581009010215	0.028	0.041	1	HSPC	HSPC	Post-HIV vs Pre-HIV
chr22-36862058-36862686	0.927069517932751	-0.147310669808375	0.097	0.096	1	HSPC	HSPC	Post-HIV vs Pre-HIV
chr4-83490471-83491194	0.927083493297491	-0.0449393992382037	0.042	0.041	1	HSPC	HSPC	Post-HIV vs Pre-HIV
chr16-50688874-50689222	0.927099718402987	0.923237163281948	0.014	0.014	1	HSPC	HSPC	Post-HIV vs Pre-HIV
chr6-125066665-125067400	0.927103738844711	0.390893708549536	0.014	0.014	1	HSPC	HSPC	Post-HIV vs Pre-HIV
chr2-241101274-241102920	0.927122170503831	-0.226870033211837	0.167	0.178	1	HSPC	HSPC	Post-HIV vs Pre-HIV
chr13-114325302-114326135	0.927137392046929	0.0048334412576656	0.014	0.014	1	HSPC	HSPC	Post-HIV vs Pre-HIV
chr5-148844410-148845181	0.927141832911185	-0.2573406649679	0.014	0.027	1	HSPC	HSPC	Post-HIV vs Pre-HIV
chr14-24310317-24312148	0.927147530428315	-0.0606629312990594	0.278	0.301	1	HSPC	HSPC	Post-HIV vs Pre-HIV
chr2-180125156-180126061	0.927162280520513	-0.479397329806004	0.042	0.055	1	HSPC	HSPC	Post-HIV vs Pre-HIV
chr17-8739793-8740930	0.927171465577938	-0.287736135859828	0.042	0.055	1	HSPC	HSPC	Post-HIV vs Pre-HIV
chr3-18479536-18480302	0.92718867810801	0.49562007561242	0.014	0.014	1	HSPC	HSPC	Post-HIV vs Pre-HIV
chr19-9826890-9828697	0.927199807044406	-0.067956236932059	0.236	0.219	1	HSPC	HSPC	Post-HIV vs Pre-HIV
chr6-3902491-3903329	0.927206228031743	-0.167897182361672	0.014	0.014	1	HSPC	HSPC	Post-HIV vs Pre-HIV
chr11-111943943-111945051	0.927215867407232	0.0477762197982172	0.014	0.014	1	HSPC	HSPC	Post-HIV vs Pre-HIV
chr14-105908419-105908882	0.927218496530027	-0.239939956801978	0.111	0.137	1	HSPC	HSPC	Post-HIV vs Pre-HIV
chr3-38519187-38520129	0.927222669793291	-0.519738849627824	0.028	0.041	1	HSPC	HSPC	Post-HIV vs Pre-HIV
chr19-20668181-20668473	0.927227310380483	-0.079672445126411	0.042	0.041	1	HSPC	HSPC	Post-HIV vs Pre-HIV
chr16-82793912-82794149	0.927252828448646	-0.00994615266421528	0.014	0.014	1	HSPC	HSPC	Post-HIV vs Pre-HIV
chr1-117055378-117055624	0.92726885081683	-0.514322475119344	0.042	0.055	1	HSPC	HSPC	Post-HIV vs Pre-HIV
chr17-64337698-64338127	0.927290430424828	0.0516419965567172	0.014	0.014	1	HSPC	HSPC	Post-HIV vs Pre-HIV
chr1-38037719-38037918	0.92730123312179	-0.93462727095286	0.014	0.027	1	HSPC	HSPC	Post-HIV vs Pre-HIV
chr13-87244429-87244768	0.927303036372895	0.0382765151424451	0.069	0.068	1	HSPC	HSPC	Post-HIV vs Pre-HIV
chr3-99789387-99789670	0.92730487512922	0.0318657845903854	0.028	0.027	1	HSPC	HSPC	Post-HIV vs Pre-HIV
chr11-14237059-14238046	0.927329607025811	0.0739792068642595	0.014	0.014	1	HSPC	HSPC	Post-HIV vs Pre-HIV
chr17-68356087-68357263	0.927333200918815	-0.309903096079188	0.056	0.082	1	HSPC	HSPC	Post-HIV vs Pre-HIV
chr13-91185335-91185626	0.927334573162037	0.0295153041225888	0.014	0.014	1	HSPC	HSPC	Post-HIV vs Pre-HIV
chr14-101004928-101006273	0.927388570383184	-0.333218924745006	0.028	0.027	1	HSPC	HSPC	Post-HIV vs Pre-HIV
chr16-85688316-85689507	0.927394925828434	-0.0865527994039081	0.319	0.301	1	HSPC	HSPC	Post-HIV vs Pre-HIV
chr3-32371147-32372407	0.927407301094301	0.078004066731669	0.014	0.014	1	HSPC	HSPC	Post-HIV vs Pre-HIV
chrX-153905906-153906713	0.927413048307845	-0.190854870668338	0.014	0.027	1	HSPC	HSPC	Post-HIV vs Pre-HIV
chr14-73632968-73634602	0.927416725066749	-0.0910369354880729	0.125	0.123	1	HSPC	HSPC	Post-HIV vs Pre-HIV
chr12-4855273-4855781	0.927416775938836	0.184552692058982	0.069	0.055	1	HSPC	HSPC	Post-HIV vs Pre-HIV
chr4-168257475-168258180	0.927438171473818	0.00781458919555389	0.056	0.055	1	HSPC	HSPC	Post-HIV vs Pre-HIV
chr3-15303774-15304881	0.927466847580203	-0.295475749099082	0.028	0.027	1	HSPC	HSPC	Post-HIV vs Pre-HIV
chr16-85761832-85762183	0.92748231545088	0.211385712717308	0.014	0.014	1	HSPC	HSPC	Post-HIV vs Pre-HIV
chr4-6688630-6690863	0.927484803051519	-0.227042465174075	0.097	0.137	1	HSPC	HSPC	Post-HIV vs Pre-HIV
chr12-62301032-62301315	0.927502777075908	-0.105879612439803	0.014	0.014	1	HSPC	HSPC	Post-HIV vs Pre-HIV
chr2-157491910-157492705	0.927523494519152	0.00526774104336658	0.042	0.041	1	HSPC	HSPC	Post-HIV vs Pre-HIV
chr11-2912532-2912977	0.927531505769368	-0.253878286013047	0.056	0.055	1	HSPC	HSPC	Post-HIV vs Pre-HIV
chr11-32374074-32374698	0.927538758194334	-0.74040011055819	0.014	0.027	1	HSPC	HSPC	Post-HIV vs Pre-HIV
chr7-2851298-2851789	0.927542436868907	-0.11501994474182	0.014	0.014	1	HSPC	HSPC	Post-HIV vs Pre-HIV
chr4-152052204-152053000	0.927542565385742	0.105107179885855	0.014	0.014	1	HSPC	HSPC	Post-HIV vs Pre-HIV
chr14-65194765-65195631	0.927589442565151	0.104955866432263	0.014	0.014	1	HSPC	HSPC	Post-HIV vs Pre-HIV
chr6-149046048-149046692	0.927609241863671	-0.571732982442501	0.014	0.027	1	HSPC	HSPC	Post-HIV vs Pre-HIV
chr14-71589589-71589956	0.927610891978268	-0.0444138042134505	0.014	0.014	1	HSPC	HSPC	Post-HIV vs Pre-HIV
chr20-44190062-44190529	0.927616110436018	-0.209176376966281	0.014	0.014	1	HSPC	HSPC	Post-HIV vs Pre-HIV
chr19-37505856-37507213	0.927620875366061	-0.109065484439687	0.167	0.192	1	HSPC	HSPC	Post-HIV vs Pre-HIV
chr9-99885622-99886036	0.927627434184777	0.106611826790825	0.014	0.014	1	HSPC	HSPC	Post-HIV vs Pre-HIV
chr8-133516666-133517208	0.927647135824177	0.0864653896540042	0.028	0.027	1	HSPC	HSPC	Post-HIV vs Pre-HIV
chr7-150665055-150666763	0.92764715565817	0.606805923682375	0.014	0.014	1	HSPC	HSPC	Post-HIV vs Pre-HIV
chr2-26144787-26145398	0.927655017447099	0.192457151370106	0.028	0.027	1	HSPC	HSPC	Post-HIV vs Pre-HIV
chr1-21098428-21099942	0.9276937236789	0.427265145886943	0.014	0.014	1	HSPC	HSPC	Post-HIV vs Pre-HIV
chr7-106166258-106167049	0.927697713166252	-0.115465951803496	0.014	0.014	1	HSPC	HSPC	Post-HIV vs Pre-HIV
chr3-151059833-151060098	0.9277129010206	-0.122917272865239	0.014	0.014	1	HSPC	HSPC	Post-HIV vs Pre-HIV
chr9-121059522-121060356	0.927713065712909	-0.133020641800245	0.042	0.055	1	HSPC	HSPC	Post-HIV vs Pre-HIV
chr20-291090-291756	0.927715959621136	-0.606844217213745	0.028	0.041	1	HSPC	HSPC	Post-HIV vs Pre-HIV
chr16-8621024-8622484	0.927728304392593	-0.182748771854518	0.25	0.247	1	HSPC	HSPC	Post-HIV vs Pre-HIV
chr9-95462113-95463455	0.927728315565982	-0.364095355954268	0.222	0.247	1	HSPC	HSPC	Post-HIV vs Pre-HIV
chr3-15267793-15268292	0.927765759529597	0.078297392226792	0.069	0.068	1	HSPC	HSPC	Post-HIV vs Pre-HIV
chr6-161101512-161101840	0.927767537679487	-0.0627902038590178	0.014	0.014	1	HSPC	HSPC	Post-HIV vs Pre-HIV
chr19-13850243-13851693	0.927802014439104	-0.242682611168812	0.25	0.288	1	HSPC	HSPC	Post-HIV vs Pre-HIV
chr5-124920850-124921641	0.927813579516543	-1.18367996183868	0.014	0.027	1	HSPC	HSPC	Post-HIV vs Pre-HIV
chr2-48419991-48421094	0.927816350798479	-0.00853190176455332	0.097	0.11	1	HSPC	HSPC	Post-HIV vs Pre-HIV
chr10-30413659-30414340	0.927821865634453	-0.43886024167325	0.028	0.041	1	HSPC	HSPC	Post-HIV vs Pre-HIV
chr8-42284249-42284928	0.92783980643759	0.106147485227412	0.014	0.014	1	HSPC	HSPC	Post-HIV vs Pre-HIV
chr10-102229636-102232096	0.927867970418249	-0.164691871726928	0.222	0.233	1	HSPC	HSPC	Post-HIV vs Pre-HIV
chr1-45489976-45491678	0.927936656534222	-0.174586190590909	0.431	0.479	1	HSPC	HSPC	Post-HIV vs Pre-HIV
chr11-112177645-112177903	0.927944527677368	-0.549194076901952	0.028	0.041	1	HSPC	HSPC	Post-HIV vs Pre-HIV
chr1-22131713-22132283	0.927954312411771	-0.0372120570014225	0.042	0.041	1	HSPC	HSPC	Post-HIV vs Pre-HIV
chr7-2587924-2588152	0.927961454734136	-1.20156413667525	0.014	0.027	1	HSPC	HSPC	Post-HIV vs Pre-HIV
chr14-97571491-97572271	0.927966564338537	0.0775536242227841	0.014	0.014	1	HSPC	HSPC	Post-HIV vs Pre-HIV
chr11-45097739-45098184	0.927969116199729	0.151390311234082	0.028	0.027	1	HSPC	HSPC	Post-HIV vs Pre-HIV
chr11-20396823-20397582	0.927976198954819	0.211930440657428	0.083	0.068	1	HSPC	HSPC	Post-HIV vs Pre-HIV
chr2-219433861-219434203	0.927993328435387	0.0939719492105509	0.028	0.027	1	HSPC	HSPC	Post-HIV vs Pre-HIV
chr7-133434110-133434596	0.928007958645811	0.627692395045827	0.028	0.014	1	HSPC	HSPC	Post-HIV vs Pre-HIV
chr1-27542556-27543001	0.928013654832646	-0.132283629428297	0.056	0.068	1	HSPC	HSPC	Post-HIV vs Pre-HIV
chr4-8402207-8403518	0.928014392141869	0.206445167559014	0.097	0.082	1	HSPC	HSPC	Post-HIV vs Pre-HIV
chr5-138305715-138306092	0.928022914125179	0.116641017219882	0.028	0.027	1	HSPC	HSPC	Post-HIV vs Pre-HIV
chr1-154485115-154485786	0.928023261419191	-0.132450977606088	0.014	0.014	1	HSPC	HSPC	Post-HIV vs Pre-HIV
chr7-100894642-100897441	0.928026970108493	-0.153174244290555	0.236	0.26	1	HSPC	HSPC	Post-HIV vs Pre-HIV
chr2-98935876-98937266	0.928035093964304	-0.0438914492125417	0.028	0.027	1	HSPC	HSPC	Post-HIV vs Pre-HIV
chr13-75695482-75696317	0.928042017458219	0.491113431230593	0.014	0.014	1	HSPC	HSPC	Post-HIV vs Pre-HIV
chr18-35106372-35107218	0.928043378563612	0.327349441609278	0.028	0.027	1	HSPC	HSPC	Post-HIV vs Pre-HIV
chr3-72432169-72432564	0.928081392529066	-0.014221501193568	0.014	0.014	1	HSPC	HSPC	Post-HIV vs Pre-HIV
chr12-6550293-6550718	0.928087046263186	0.183175608280901	0.028	0.027	1	HSPC	HSPC	Post-HIV vs Pre-HIV
chr18-24459586-24460680	0.928092645621444	0.106095759213142	0.014	0.014	1	HSPC	HSPC	Post-HIV vs Pre-HIV
chr17-78416773-78417348	0.928098281092023	-0.146135224712927	0.014	0.014	1	HSPC	HSPC	Post-HIV vs Pre-HIV
chr16-18787149-18787661	0.928104629584033	0.493024696916255	0.014	0.014	1	HSPC	HSPC	Post-HIV vs Pre-HIV
chr12-11765349-11766875	0.928107766543627	0.00695009543115699	0.069	0.068	1	HSPC	HSPC	Post-HIV vs Pre-HIV
chr2-43481865-43482475	0.928119576106434	0.347378994591769	0.014	0.014	1	HSPC	HSPC	Post-HIV vs Pre-HIV
chr13-45950057-45951516	0.928123684138295	0.655148253658464	0.028	0.014	1	HSPC	HSPC	Post-HIV vs Pre-HIV
chr20-23340175-23340842	0.928167275339367	-0.432132108542211	0.028	0.027	1	HSPC	HSPC	Post-HIV vs Pre-HIV
chr2-234992873-234994025	0.9281675792389	-0.674247191558355	0.028	0.041	1	HSPC	HSPC	Post-HIV vs Pre-HIV
chr11-118290804-118292171	0.928173003129044	0.34424164598762	0.056	0.041	1	HSPC	HSPC	Post-HIV vs Pre-HIV
chr6-11911502-11911863	0.928177231257689	0.290986581849064	0.056	0.041	1	HSPC	HSPC	Post-HIV vs Pre-HIV
chr20-34009356-34009921	0.928203580803669	0.127103372688847	0.028	0.027	1	HSPC	HSPC	Post-HIV vs Pre-HIV
chr2-112821674-112822102	0.928206258964401	0.0317332516144249	0.014	0.014	1	HSPC	HSPC	Post-HIV vs Pre-HIV
chr19-16366184-16367582	0.928209966665726	-0.3222323216121	0.083	0.11	1	HSPC	HSPC	Post-HIV vs Pre-HIV
chrX-153538955-153539892	0.928221773605983	-0.100289440809211	0.056	0.055	1	HSPC	HSPC	Post-HIV vs Pre-HIV
chr8-118120404-118121146	0.928226297440813	-0.0394271731873439	0.028	0.027	1	HSPC	HSPC	Post-HIV vs Pre-HIV
chr14-69672348-69672736	0.928267827602665	0.0318898450223721	0.014	0.014	1	HSPC	HSPC	Post-HIV vs Pre-HIV
chr14-23539298-23540119	0.928272317841417	-0.122307747025254	0.042	0.041	1	HSPC	HSPC	Post-HIV vs Pre-HIV
chr19-39502552-39503165	0.928279808791183	-0.0673170317046496	0.097	0.082	1	HSPC	HSPC	Post-HIV vs Pre-HIV
chr2-26562083-26563014	0.928280059466968	-0.01458728059423	0.125	0.137	1	HSPC	HSPC	Post-HIV vs Pre-HIV
chr4-6672907-6675042	0.928282422127734	-0.138441316451988	0.25	0.315	1	HSPC	HSPC	Post-HIV vs Pre-HIV
chr10-71767041-71767520	0.928285408793689	0.257243869381631	0.014	0.014	1	HSPC	HSPC	Post-HIV vs Pre-HIV
chr5-95086900-95088320	0.928301507545322	0.0758058765251566	0.069	0.068	1	HSPC	HSPC	Post-HIV vs Pre-HIV
chr14-68976582-68976805	0.928309107499239	-0.209921937212472	0.014	0.014	1	HSPC	HSPC	Post-HIV vs Pre-HIV
chr4-120303933-120304225	0.928309153750864	0.287087795185225	0.014	0.014	1	HSPC	HSPC	Post-HIV vs Pre-HIV
chr2-27889746-27891716	0.928332054419625	-0.127118166193528	0.375	0.384	1	HSPC	HSPC	Post-HIV vs Pre-HIV
chr17-76491419-76494282	0.928332360870756	-0.00422396814376769	0.167	0.192	1	HSPC	HSPC	Post-HIV vs Pre-HIV
chr19-662167-662585	0.928340157680805	0.0277992430308047	0.028	0.027	1	HSPC	HSPC	Post-HIV vs Pre-HIV
chr19-17107516-17108612	0.92836705487357	0.489146752508347	0.069	0.068	1	HSPC	HSPC	Post-HIV vs Pre-HIV
chr18-62783875-62784968	0.928370570578373	0.252295479892839	0.056	0.041	1	HSPC	HSPC	Post-HIV vs Pre-HIV
chr1-23167329-23169063	0.928374510629399	-0.16098223493402	0.222	0.247	1	HSPC	HSPC	Post-HIV vs Pre-HIV
chr5-135226128-135226490	0.928394085899315	-0.16704886097129	0.014	0.014	1	HSPC	HSPC	Post-HIV vs Pre-HIV
chr9-133459348-133460850	0.928400856858621	-0.18125893759139	0.347	0.37	1	HSPC	HSPC	Post-HIV vs Pre-HIV
chr1-245583553-245583864	0.928413556931645	0.0294871165095016	0.028	0.027	1	HSPC	HSPC	Post-HIV vs Pre-HIV
chr3-196850420-196850707	0.928418944411969	-0.102242063852246	0.014	0.014	1	HSPC	HSPC	Post-HIV vs Pre-HIV
chr3-172056979-172057252	0.928428059812318	-0.0937271178249608	0.014	0.014	1	HSPC	HSPC	Post-HIV vs Pre-HIV
chr6-137870771-137871057	0.928430482629035	-0.0723251495621478	0.042	0.041	1	HSPC	HSPC	Post-HIV vs Pre-HIV
chr1-246579689-246580197	0.928442115471105	-0.279679448841843	0.056	0.068	1	HSPC	HSPC	Post-HIV vs Pre-HIV
chr1-40394521-40395181	0.928442692139706	-0.27640186635838	0.014	0.014	1	HSPC	HSPC	Post-HIV vs Pre-HIV
chr1-161765231-161766997	0.92844406900819	-0.0277514603120279	0.167	0.164	1	HSPC	HSPC	Post-HIV vs Pre-HIV
chr10-86376601-86377597	0.928469078555798	0.179521212134685	0.097	0.082	1	HSPC	HSPC	Post-HIV vs Pre-HIV
chr4-88282789-88285241	0.928499700602032	-0.0141554027449811	0.431	0.411	1	HSPC	HSPC	Post-HIV vs Pre-HIV
chr17-27892577-27894441	0.928499759641809	-0.234354378712825	0.278	0.301	1	HSPC	HSPC	Post-HIV vs Pre-HIV
chr20-62030637-62031427	0.928510939189271	-0.163246130559689	0.014	0.014	1	HSPC	HSPC	Post-HIV vs Pre-HIV
chr9-114938765-114939397	0.928600768485165	-1.06679003966991	0.014	0.027	1	HSPC	HSPC	Post-HIV vs Pre-HIV
chr9-87674585-87674843	0.928602381870608	0.0260613598584982	0.056	0.055	1	HSPC	HSPC	Post-HIV vs Pre-HIV
chr15-34855413-34855617	0.92862397823098	-0.0193180030600235	0.028	0.027	1	HSPC	HSPC	Post-HIV vs Pre-HIV
chrX-109698048-109698251	0.92863189044192	-0.0137887595911708	0.014	0.014	1	HSPC	HSPC	Post-HIV vs Pre-HIV
chr5-111511575-111513297	0.92863691969827	-0.00806561522595517	0.389	0.411	1	HSPC	HSPC	Post-HIV vs Pre-HIV
chr11-102560368-102561031	0.928660520686376	-0.308518291412308	0.028	0.041	1	HSPC	HSPC	Post-HIV vs Pre-HIV
chr1-182087863-182088488	0.928661377683914	-0.881795801902263	0.014	0.027	1	HSPC	HSPC	Post-HIV vs Pre-HIV
chr22-31556670-31556956	0.928682442975359	0.0848189651496534	0.014	0.014	1	HSPC	HSPC	Post-HIV vs Pre-HIV
chr21-44293507-44294461	0.92868489023244	-0.561570000209857	0.028	0.041	1	HSPC	HSPC	Post-HIV vs Pre-HIV
chr9-125199928-125201165	0.928685095380609	-0.0891918327686699	0.319	0.356	1	HSPC	HSPC	Post-HIV vs Pre-HIV
chr1-16951371-16952078	0.928685878598219	-0.031622543502503	0.083	0.082	1	HSPC	HSPC	Post-HIV vs Pre-HIV
chr13-21344246-21345274	0.928756296785463	0.102581894947965	0.014	0.014	1	HSPC	HSPC	Post-HIV vs Pre-HIV
chr10-13890309-13892105	0.928772961220876	0.488512948680884	0.056	0.041	1	HSPC	HSPC	Post-HIV vs Pre-HIV
chr7-128124801-128125117	0.928782913816227	-0.0776111670768924	0.014	0.014	1	HSPC	HSPC	Post-HIV vs Pre-HIV
chr6-27478198-27480114	0.928785586652545	-0.166760737488394	0.208	0.247	1	HSPC	HSPC	Post-HIV vs Pre-HIV
chr5-154811575-154812617	0.928791705816684	-0.129588897458466	0.056	0.055	1	HSPC	HSPC	Post-HIV vs Pre-HIV
chr2-65353774-65354285	0.928795280711788	0.208870295302527	0.014	0.014	1	HSPC	HSPC	Post-HIV vs Pre-HIV
chr11-35932062-35933350	0.928799965681264	0.170791841476216	0.111	0.082	1	HSPC	HSPC	Post-HIV vs Pre-HIV
chr7-47648419-47648893	0.928806698120673	-0.0065485387633204	0.056	0.055	1	HSPC	HSPC	Post-HIV vs Pre-HIV
chr17-48307669-48308142	0.928820554458628	0.121130673486559	0.042	0.041	1	HSPC	HSPC	Post-HIV vs Pre-HIV
chr1-2381263-2382879	0.928830993955408	0.0449416228165234	0.111	0.096	1	HSPC	HSPC	Post-HIV vs Pre-HIV
chr10-30581614-30582103	0.928849897232583	-0.0642287309691354	0.028	0.027	1	HSPC	HSPC	Post-HIV vs Pre-HIV
chr7-74279330-74279984	0.928885491393906	0.257737751290586	0.014	0.014	1	HSPC	HSPC	Post-HIV vs Pre-HIV
chr9-8494675-8494896	0.928890681456562	-0.125066544586763	0.042	0.041	1	HSPC	HSPC	Post-HIV vs Pre-HIV
chr1-27044208-27045164	0.928891040190703	-0.0667499221946204	0.069	0.068	1	HSPC	HSPC	Post-HIV vs Pre-HIV
chr13-91417666-91418032	0.928900036383505	0.0352765870958978	0.014	0.014	1	HSPC	HSPC	Post-HIV vs Pre-HIV
chr1-35191590-35193524	0.928905801527646	-0.113179197652246	0.333	0.384	1	HSPC	HSPC	Post-HIV vs Pre-HIV
chr19-7426850-7427524	0.928914019586481	-0.0470765452733009	0.014	0.014	1	HSPC	HSPC	Post-HIV vs Pre-HIV
chr8-66001428-66002244	0.928916825242139	0.085136793812175	0.028	0.027	1	HSPC	HSPC	Post-HIV vs Pre-HIV
chr19-38769312-38770390	0.928916860525878	0.200439175916936	0.181	0.137	1	HSPC	HSPC	Post-HIV vs Pre-HIV
chr21-39312138-39314576	0.928923479862184	-0.12517521378468	0.403	0.438	1	HSPC	HSPC	Post-HIV vs Pre-HIV
chr8-132667404-132667786	0.928923558474759	0.563858971862638	0.014	0.014	1	HSPC	HSPC	Post-HIV vs Pre-HIV
chr5-157291089-157291805	0.928927353397473	-0.115817803615534	0.028	0.027	1	HSPC	HSPC	Post-HIV vs Pre-HIV
chr4-81538624-81539358	0.928942792311678	-0.0681027541277888	0.014	0.014	1	HSPC	HSPC	Post-HIV vs Pre-HIV
chr3-53354973-53355414	0.928976689995576	-0.701309324319934	0.014	0.027	1	HSPC	HSPC	Post-HIV vs Pre-HIV
chr2-131800747-131802886	0.928980231729744	0.00925927996848031	0.139	0.11	1	HSPC	HSPC	Post-HIV vs Pre-HIV
chr8-18728537-18729474	0.928985757845971	-0.124565073834369	0.014	0.014	1	HSPC	HSPC	Post-HIV vs Pre-HIV
chr1-1136197-1138122	0.928985890477086	-0.166665990423862	0.125	0.11	1	HSPC	HSPC	Post-HIV vs Pre-HIV
chr19-50024806-50026362	0.928991905718255	0.0237839087084215	0.417	0.411	1	HSPC	HSPC	Post-HIV vs Pre-HIV
chr7-102431597-102432226	0.928997388465298	-0.127500236808116	0.042	0.041	1	HSPC	HSPC	Post-HIV vs Pre-HIV
chr6-2998358-3000448	0.929016457811686	0.149175086608745	0.389	0.37	1	HSPC	HSPC	Post-HIV vs Pre-HIV
chr7-20777524-20778646	0.929025178324523	-0.369371473610493	0.097	0.123	1	HSPC	HSPC	Post-HIV vs Pre-HIV
chr3-17732802-17733578	0.929040194194381	0.0387791503534927	0.028	0.027	1	HSPC	HSPC	Post-HIV vs Pre-HIV
chr2-171146157-171146998	0.929041066981455	-0.374327236363674	0.014	0.014	1	HSPC	HSPC	Post-HIV vs Pre-HIV
chr1-17658614-17659233	0.929046593438773	-0.133056019159673	0.014	0.014	1	HSPC	HSPC	Post-HIV vs Pre-HIV
chr7-767785-768533	0.929047878704786	-0.264432033104938	0.014	0.014	1	HSPC	HSPC	Post-HIV vs Pre-HIV
chr5-157690118-157690917	0.929053350813093	-0.300557388874716	0.014	0.014	1	HSPC	HSPC	Post-HIV vs Pre-HIV
chr2-42835693-42836745	0.929059937577516	0.144580739471892	0.014	0.014	1	HSPC	HSPC	Post-HIV vs Pre-HIV
chr1-225712065-225713448	0.929060903368964	-0.411443731607472	0.028	0.041	1	HSPC	HSPC	Post-HIV vs Pre-HIV
chr5-173243993-173244625	0.929062662374872	0.103086289554966	0.014	0.014	1	HSPC	HSPC	Post-HIV vs Pre-HIV
chr1-230268542-230269218	0.929112858962396	-0.323177997206355	0.028	0.041	1	HSPC	HSPC	Post-HIV vs Pre-HIV
chrX-119942669-119944006	0.929120787247215	0.117377477844089	0.139	0.137	1	HSPC	HSPC	Post-HIV vs Pre-HIV
chr15-49908870-49909440	0.929139814543189	-0.174138817067386	0.014	0.014	1	HSPC	HSPC	Post-HIV vs Pre-HIV
chr2-24364660-24365447	0.929140314265632	-0.24218758734417	0.097	0.11	1	HSPC	HSPC	Post-HIV vs Pre-HIV
chr2-32038790-32040239	0.929148205064323	-0.0451222173881179	0.236	0.274	1	HSPC	HSPC	Post-HIV vs Pre-HIV
chr7-37833045-37833850	0.9291610965723	-0.298902187093326	0.042	0.041	1	HSPC	HSPC	Post-HIV vs Pre-HIV
chr4-38522891-38524433	0.929167045864584	-0.355934105901834	0.042	0.055	1	HSPC	HSPC	Post-HIV vs Pre-HIV
chr1-110426798-110427222	0.929167224721092	0.313246147941187	0.042	0.027	1	HSPC	HSPC	Post-HIV vs Pre-HIV
chr15-52013010-52013737	0.929172572949564	0.20168724581136	0.014	0.014	1	HSPC	HSPC	Post-HIV vs Pre-HIV
chr20-346629-348610	0.929189992491404	-0.0897492717655447	0.208	0.219	1	HSPC	HSPC	Post-HIV vs Pre-HIV
chr3-72127491-72128318	0.929194259176996	0.0685495125200601	0.014	0.014	1	HSPC	HSPC	Post-HIV vs Pre-HIV
chr6-149481755-149483598	0.929205658725514	0.0177199450810188	0.167	0.164	1	HSPC	HSPC	Post-HIV vs Pre-HIV
chr17-49193590-49194324	0.929235841842126	0.180926804870046	0.097	0.082	1	HSPC	HSPC	Post-HIV vs Pre-HIV
chr18-9827266-9828586	0.929265737408731	0.072490851512049	0.028	0.027	1	HSPC	HSPC	Post-HIV vs Pre-HIV
chr2-10332790-10333496	0.929290193319082	-0.180808216606154	0.056	0.068	1	HSPC	HSPC	Post-HIV vs Pre-HIV
chr1-235971101-235972592	0.929303020116638	-0.00193215759584087	0.194	0.178	1	HSPC	HSPC	Post-HIV vs Pre-HIV
chr5-177431016-177432360	0.929314475801096	-0.278554538788345	0.097	0.096	1	HSPC	HSPC	Post-HIV vs Pre-HIV
chr12-59834842-59835434	0.929317673789533	-0.237068622296571	0.014	0.014	1	HSPC	HSPC	Post-HIV vs Pre-HIV
chr18-42047691-42048512	0.929321245364777	0.0761390246001814	0.014	0.014	1	HSPC	HSPC	Post-HIV vs Pre-HIV
chr9-69829426-69829873	0.929344664444598	0.0992911763201976	0.014	0.014	1	HSPC	HSPC	Post-HIV vs Pre-HIV
chr3-109532291-109533404	0.929347767427211	-0.145379777995333	0.042	0.041	1	HSPC	HSPC	Post-HIV vs Pre-HIV
chr9-33718625-33720384	0.929355927235768	-0.211413022826421	0.056	0.055	1	HSPC	HSPC	Post-HIV vs Pre-HIV
chr4-6929480-6930227	0.929388246113634	0.413542720730569	0.014	0.014	1	HSPC	HSPC	Post-HIV vs Pre-HIV
chr2-60099962-60100327	0.929417392484649	0.184960991874448	0.083	0.068	1	HSPC	HSPC	Post-HIV vs Pre-HIV
chrX-22135782-22136442	0.929446677821179	0.353916734075969	0.014	0.014	1	HSPC	HSPC	Post-HIV vs Pre-HIV
chr1-12113639-12114074	0.929447986334387	-0.117071737272432	0.028	0.027	1	HSPC	HSPC	Post-HIV vs Pre-HIV
chr3-5017886-5018310	0.929463341095138	0.08893418124359	0.028	0.027	1	HSPC	HSPC	Post-HIV vs Pre-HIV
chr21-28135282-28136072	0.9294734287278	0.241399623337943	0.014	0.014	1	HSPC	HSPC	Post-HIV vs Pre-HIV
chr1-234854093-234854978	0.929500717682238	-0.0460567802344602	0.014	0.014	1	HSPC	HSPC	Post-HIV vs Pre-HIV
chr1-160844499-160845264	0.929501635096802	-0.272890516645896	0.042	0.055	1	HSPC	HSPC	Post-HIV vs Pre-HIV
chr12-124497747-124497996	0.929501940492716	0.100425370241688	0.014	0.014	1	HSPC	HSPC	Post-HIV vs Pre-HIV
chr11-10307250-10308312	0.929512633888765	-0.0109273690185403	0.222	0.26	1	HSPC	HSPC	Post-HIV vs Pre-HIV
chr11-110919053-110920050	0.929516042181627	0.327046622433671	0.056	0.041	1	HSPC	HSPC	Post-HIV vs Pre-HIV
chr1-7207864-7208190	0.929536164502577	0.0998153754938556	0.042	0.041	1	HSPC	HSPC	Post-HIV vs Pre-HIV
chr14-89680775-89682179	0.92954355182	-0.0081375542358626	0.042	0.041	1	HSPC	HSPC	Post-HIV vs Pre-HIV
chr5-151016361-151017376	0.92960245931137	0.313016486402244	0.028	0.027	1	HSPC	HSPC	Post-HIV vs Pre-HIV
chr5-98927214-98927525	0.929612026832526	-0.115218969504473	0.028	0.027	1	HSPC	HSPC	Post-HIV vs Pre-HIV
chr21-36052682-36053035	0.929627609730914	-0.126328107843053	0.014	0.014	1	HSPC	HSPC	Post-HIV vs Pre-HIV
chr19-14671896-14672751	0.929631031360424	-0.572866592850367	0.028	0.041	1	HSPC	HSPC	Post-HIV vs Pre-HIV
chr5-159097615-159098206	0.929638422067998	-0.12060487630951	0.028	0.027	1	HSPC	HSPC	Post-HIV vs Pre-HIV
chr11-1073194-1073634	0.929673226230264	-0.0225451077727441	0.028	0.027	1	HSPC	HSPC	Post-HIV vs Pre-HIV
chr18-58302818-58303726	0.929674253768657	-0.343321644618006	0.014	0.014	1	HSPC	HSPC	Post-HIV vs Pre-HIV
chr1-17065555-17066041	0.929678921439351	-0.0213358760356614	0.014	0.014	1	HSPC	HSPC	Post-HIV vs Pre-HIV
chr21-42655025-42655626	0.929685117121791	0.124034186064744	0.014	0.014	1	HSPC	HSPC	Post-HIV vs Pre-HIV
chr7-39978553-39979915	0.929694126379873	0.0457416019065073	0.056	0.055	1	HSPC	HSPC	Post-HIV vs Pre-HIV
chr11-68690483-68691028	0.929694973459424	-0.0647583460374808	0.028	0.027	1	HSPC	HSPC	Post-HIV vs Pre-HIV
chr3-101684718-101685022	0.929713139686107	-0.284109221028851	0.014	0.014	1	HSPC	HSPC	Post-HIV vs Pre-HIV
chr12-108307041-108307482	0.929772783379919	0.908398728070599	0.028	0.014	1	HSPC	HSPC	Post-HIV vs Pre-HIV
chr22-21781582-21782178	0.929777662206738	0.0372316520124296	0.014	0.014	1	HSPC	HSPC	Post-HIV vs Pre-HIV
chr1-167328525-167329509	0.92978135082213	0.0697790216893683	0.083	0.068	1	HSPC	HSPC	Post-HIV vs Pre-HIV
chr1-983834-984475	0.929825293279931	0.0369675125373057	0.056	0.055	1	HSPC	HSPC	Post-HIV vs Pre-HIV
chr4-70733935-70735346	0.929825546743993	0.312023008990276	0.153	0.123	1	HSPC	HSPC	Post-HIV vs Pre-HIV
chr19-4258169-4258873	0.929826012010398	-0.0217859236699942	0.014	0.014	1	HSPC	HSPC	Post-HIV vs Pre-HIV
chr17-32006513-32008364	0.929826279033964	0.029812325360373	0.25	0.219	1	HSPC	HSPC	Post-HIV vs Pre-HIV
chr6-137571533-137572200	0.929828374459687	-0.194715409619278	0.014	0.014	1	HSPC	HSPC	Post-HIV vs Pre-HIV
chr1-224333141-224333657	0.929840964214101	-0.150389543874614	0.056	0.055	1	HSPC	HSPC	Post-HIV vs Pre-HIV
chr13-41281905-41282816	0.929854744975416	-0.106336028402634	0.014	0.014	1	HSPC	HSPC	Post-HIV vs Pre-HIV
chr18-9150169-9150405	0.929872853738296	-0.0166365451549093	0.014	0.014	1	HSPC	HSPC	Post-HIV vs Pre-HIV
chr1-206714492-206715047	0.929888554784385	0.521147537223812	0.014	0.014	1	HSPC	HSPC	Post-HIV vs Pre-HIV
chr2-57899691-57900277	0.929889830786794	-0.0165964065863142	0.014	0.014	1	HSPC	HSPC	Post-HIV vs Pre-HIV
chr12-96343064-96343927	0.92990288891164	-0.318000549581721	0.042	0.041	1	HSPC	HSPC	Post-HIV vs Pre-HIV
chr5-179758836-179759430	0.929925206169186	0.242456409173555	0.014	0.014	1	HSPC	HSPC	Post-HIV vs Pre-HIV
chr16-11556906-11557660	0.929926406025685	-0.121763447442757	0.014	0.027	1	HSPC	HSPC	Post-HIV vs Pre-HIV
chr18-7468558-7469143	0.929943808281973	-0.0380307217403422	0.014	0.014	1	HSPC	HSPC	Post-HIV vs Pre-HIV
chr7-149494552-149495515	0.929953550586658	0.0570362582721478	0.056	0.055	1	HSPC	HSPC	Post-HIV vs Pre-HIV
chr10-49256496-49257474	0.929961297408838	-0.792835411019369	0.014	0.027	1	HSPC	HSPC	Post-HIV vs Pre-HIV
chr5-172835286-172835671	0.929963314024527	-0.75091921880673	0.028	0.041	1	HSPC	HSPC	Post-HIV vs Pre-HIV
chr1-45621081-45621928	0.929977735055141	-0.294519872791891	0.014	0.014	1	HSPC	HSPC	Post-HIV vs Pre-HIV
chr1-20964228-20965302	0.930006400954351	-0.169632189397515	0.056	0.068	1	HSPC	HSPC	Post-HIV vs Pre-HIV
chr12-56720690-56721406	0.930006432513523	-0.167440013962446	0.056	0.068	1	HSPC	HSPC	Post-HIV vs Pre-HIV
chrX-11341003-11342277	0.930016988048792	0.0255691166467997	0.028	0.027	1	HSPC	HSPC	Post-HIV vs Pre-HIV
chr1-204763464-204764322	0.930022833308625	-0.0642333878594099	0.083	0.082	1	HSPC	HSPC	Post-HIV vs Pre-HIV
chr5-143165052-143165736	0.930029848058026	0.173473974443425	0.014	0.014	1	HSPC	HSPC	Post-HIV vs Pre-HIV
chr3-23944702-23946575	0.93004552785379	-0.155914896173405	0.417	0.425	1	HSPC	HSPC	Post-HIV vs Pre-HIV
chr3-154301661-154302218	0.930046954715396	-0.161040070951054	0.014	0.014	1	HSPC	HSPC	Post-HIV vs Pre-HIV
chr16-88499366-88500575	0.930061304070952	-0.319554488918381	0.111	0.123	1	HSPC	HSPC	Post-HIV vs Pre-HIV
chr16-69761525-69763485	0.930075537558518	-0.150281236388025	0.236	0.26	1	HSPC	HSPC	Post-HIV vs Pre-HIV
chr20-45405533-45407991	0.930080792949	-0.157121384532565	0.111	0.11	1	HSPC	HSPC	Post-HIV vs Pre-HIV
chr17-38424989-38425277	0.930093788193854	0.0654064469411222	0.042	0.041	1	HSPC	HSPC	Post-HIV vs Pre-HIV
chr19-4186252-4186689	0.930129454086356	0.115191876486445	0.056	0.055	1	HSPC	HSPC	Post-HIV vs Pre-HIV
chr2-38791294-38792119	0.930133301779342	-0.237968752605715	0.014	0.014	1	HSPC	HSPC	Post-HIV vs Pre-HIV
chr5-91225912-91226462	0.930134260722942	0.065811889962041	0.014	0.014	1	HSPC	HSPC	Post-HIV vs Pre-HIV
chr6-111521997-111522907	0.930146395160488	-0.455144882240178	0.028	0.041	1	HSPC	HSPC	Post-HIV vs Pre-HIV
chr17-75130555-75132117	0.930158862350912	-0.109474688179084	0.181	0.178	1	HSPC	HSPC	Post-HIV vs Pre-HIV
chr8-102038341-102039157	0.930180690594775	0.362029977796523	0.014	0.014	1	HSPC	HSPC	Post-HIV vs Pre-HIV
chr19-3505457-3507309	0.930183380139763	-0.0858565141134523	0.528	0.507	1	HSPC	HSPC	Post-HIV vs Pre-HIV
chr11-102305747-102307887	0.930183623919355	-0.297400716161807	0.042	0.068	1	HSPC	HSPC	Post-HIV vs Pre-HIV
chr16-58214825-58215282	0.930184624869528	0.0353192063365246	0.014	0.014	1	HSPC	HSPC	Post-HIV vs Pre-HIV
chr2-60438902-60440299	0.930184915935201	-0.134002615625555	0.125	0.137	1	HSPC	HSPC	Post-HIV vs Pre-HIV
chr11-9017312-9018344	0.93018641047216	-0.303123762457456	0.014	0.014	1	HSPC	HSPC	Post-HIV vs Pre-HIV
chr6-118632384-118632583	0.930211094122596	0.0042748174211682	0.028	0.027	1	HSPC	HSPC	Post-HIV vs Pre-HIV
chr22-18075878-18076355	0.930211108606733	0.0767382641730174	0.056	0.055	1	HSPC	HSPC	Post-HIV vs Pre-HIV
chr13-32042383-32042833	0.930213967961513	0.844443342214989	0.028	0.014	1	HSPC	HSPC	Post-HIV vs Pre-HIV
chr4-2007998-2010411	0.930216582030473	-0.0919890908116625	0.333	0.342	1	HSPC	HSPC	Post-HIV vs Pre-HIV
chr5-50958882-50959081	0.930224357571427	-0.108183499419075	0.014	0.014	1	HSPC	HSPC	Post-HIV vs Pre-HIV
chr6-14108304-14110598	0.930237996148459	0.262465554335531	0.139	0.123	1	HSPC	HSPC	Post-HIV vs Pre-HIV
chr1-197520926-197521453	0.930247842988535	-0.151022287013604	0.014	0.014	1	HSPC	HSPC	Post-HIV vs Pre-HIV
chr2-100380673-100381653	0.930277709663372	-0.169303178106978	0.028	0.027	1	HSPC	HSPC	Post-HIV vs Pre-HIV
chr12-120237513-120238445	0.930293208525297	-0.17383866037555	0.028	0.027	1	HSPC	HSPC	Post-HIV vs Pre-HIV
chr1-235503264-235505609	0.93031132831001	-0.0528384595868611	0.5	0.548	1	HSPC	HSPC	Post-HIV vs Pre-HIV
chr4-39028067-39028297	0.930311601248201	-0.402208964865491	0.014	0.014	1	HSPC	HSPC	Post-HIV vs Pre-HIV
chr8-129676358-129677178	0.930319381358298	0.0239097903193457	0.028	0.027	1	HSPC	HSPC	Post-HIV vs Pre-HIV
chr13-99442105-99442579	0.930328743641075	-0.061657555801621	0.042	0.041	1	HSPC	HSPC	Post-HIV vs Pre-HIV
chr15-92932762-92933205	0.930333752887574	-0.873307869478406	0.014	0.027	1	HSPC	HSPC	Post-HIV vs Pre-HIV
chrX-13487815-13488512	0.930341817720487	-0.0667115779037215	0.028	0.027	1	HSPC	HSPC	Post-HIV vs Pre-HIV
chr3-45858814-45859456	0.930361035865368	-0.137345001530626	0.014	0.014	1	HSPC	HSPC	Post-HIV vs Pre-HIV
chr1-247441524-247441924	0.930362625368559	0.209227018314137	0.014	0.014	1	HSPC	HSPC	Post-HIV vs Pre-HIV
chr2-37323660-37325470	0.930374042501661	-0.426861581440878	0.194	0.233	1	HSPC	HSPC	Post-HIV vs Pre-HIV
chr10-116444407-116444858	0.930374076786015	0.0607585552374852	0.028	0.027	1	HSPC	HSPC	Post-HIV vs Pre-HIV
chr12-7570942-7571817	0.930376761578078	0.172751337207985	0.014	0.014	1	HSPC	HSPC	Post-HIV vs Pre-HIV
chr6-6799616-6801281	0.930380324416238	-0.176013900823491	0.014	0.014	1	HSPC	HSPC	Post-HIV vs Pre-HIV
chr1-231806446-231807005	0.930394138393418	-0.0680718425571918	0.028	0.027	1	HSPC	HSPC	Post-HIV vs Pre-HIV
chr10-93386463-93387528	0.93039491324797	-0.0375635412757886	0.042	0.041	1	HSPC	HSPC	Post-HIV vs Pre-HIV
chr8-57420387-57421616	0.930399062628688	-0.0544307249143676	0.028	0.027	1	HSPC	HSPC	Post-HIV vs Pre-HIV
chr9-469566-470898	0.930400901102838	0.00852663878626059	0.139	0.151	1	HSPC	HSPC	Post-HIV vs Pre-HIV
chr15-31447699-31448857	0.930411824348089	0.0889137379616911	0.083	0.068	1	HSPC	HSPC	Post-HIV vs Pre-HIV
chr11-7986379-7987728	0.930428931951702	-0.00855393726258957	0.361	0.37	1	HSPC	HSPC	Post-HIV vs Pre-HIV
chr18-41992007-41992506	0.930430025405721	0.702544208073668	0.042	0.027	1	HSPC	HSPC	Post-HIV vs Pre-HIV
chr11-107567918-107568289	0.930439064771271	0.241264762960915	0.014	0.014	1	HSPC	HSPC	Post-HIV vs Pre-HIV
chr17-7240383-7240742	0.930444823662446	-1.22180133952481	0.014	0.027	1	HSPC	HSPC	Post-HIV vs Pre-HIV
chr19-1633047-1633344	0.930458588625512	-0.194345116652108	0.014	0.014	1	HSPC	HSPC	Post-HIV vs Pre-HIV
chr11-910005-911863	0.930468356693031	-0.0606210613612967	0.25	0.247	1	HSPC	HSPC	Post-HIV vs Pre-HIV
chr20-25246488-25246717	0.930475417802362	0.241186151844494	0.014	0.014	1	HSPC	HSPC	Post-HIV vs Pre-HIV
chr11-639421-639855	0.930493283145598	-0.220199011236948	0.014	0.014	1	HSPC	HSPC	Post-HIV vs Pre-HIV
chr2-9641420-9642127	0.930496724699269	-0.330639094541244	0.014	0.014	1	HSPC	HSPC	Post-HIV vs Pre-HIV
chr10-5645303-5646539	0.930510482749811	-0.107226096502715	0.014	0.014	1	HSPC	HSPC	Post-HIV vs Pre-HIV
chr16-53098463-53100123	0.930519023730982	-0.0113415560410844	0.292	0.288	1	HSPC	HSPC	Post-HIV vs Pre-HIV
chr7-102278859-102280129	0.930520132739749	0.27239356651353	0.083	0.068	1	HSPC	HSPC	Post-HIV vs Pre-HIV
chr14-37903403-37903843	0.930540672398427	0.12124243647622	0.014	0.014	1	HSPC	HSPC	Post-HIV vs Pre-HIV
chr17-4554391-4555993	0.930548094107227	-0.0831476656450392	0.208	0.247	1	HSPC	HSPC	Post-HIV vs Pre-HIV
chr6-155164446-155164889	0.930564881399791	-0.135112579154898	0.014	0.014	1	HSPC	HSPC	Post-HIV vs Pre-HIV
chr11-118851761-118852590	0.930565278963043	-0.144338282967472	0.014	0.014	1	HSPC	HSPC	Post-HIV vs Pre-HIV
chr8-101504437-101504909	0.930579445691982	0.0907635011887624	0.014	0.014	1	HSPC	HSPC	Post-HIV vs Pre-HIV
chr14-64337814-64339278	0.930611779554398	-0.0244102474357546	0.333	0.342	1	HSPC	HSPC	Post-HIV vs Pre-HIV
chr17-10012984-10014214	0.930640238911633	-0.158302389618762	0.014	0.027	1	HSPC	HSPC	Post-HIV vs Pre-HIV
chr19-10288708-10290081	0.930647631452966	-0.169841535449179	0.083	0.096	1	HSPC	HSPC	Post-HIV vs Pre-HIV
chr12-48409638-48410348	0.930666557808182	-0.24833705486708	0.014	0.014	1	HSPC	HSPC	Post-HIV vs Pre-HIV
chr17-78745183-78745660	0.930698264967554	0.0959986496976724	0.014	0.014	1	HSPC	HSPC	Post-HIV vs Pre-HIV
chr1-107876999-107878040	0.930751654831966	0.0622128142560667	0.014	0.014	1	HSPC	HSPC	Post-HIV vs Pre-HIV
chr2-101796903-101797491	0.930756510642422	-0.196532355512361	0.014	0.014	1	HSPC	HSPC	Post-HIV vs Pre-HIV
chr1-243921195-243921395	0.930768848457463	-0.0531244220649265	0.014	0.014	1	HSPC	HSPC	Post-HIV vs Pre-HIV
chr4-173433394-173434688	0.930778027387022	0.153877195195839	0.014	0.014	1	HSPC	HSPC	Post-HIV vs Pre-HIV
chr11-63572305-63573109	0.930791171784043	0.412584593018698	0.014	0.014	1	HSPC	HSPC	Post-HIV vs Pre-HIV
chr11-59289237-59290017	0.930805067446883	0.0903576542278897	0.014	0.014	1	HSPC	HSPC	Post-HIV vs Pre-HIV
chr3-73432476-73432690	0.930820233083685	0.206594475593978	0.014	0.014	1	HSPC	HSPC	Post-HIV vs Pre-HIV
chr7-100835984-100836555	0.930829772489434	0.02647397913716	0.042	0.041	1	HSPC	HSPC	Post-HIV vs Pre-HIV
chr19-41915939-41916167	0.930834109660846	-0.169048397584566	0.014	0.014	1	HSPC	HSPC	Post-HIV vs Pre-HIV
chr9-37065953-37066510	0.930862450055168	0.100165790011881	0.014	0.014	1	HSPC	HSPC	Post-HIV vs Pre-HIV
chr3-4813763-4814856	0.930874445398815	-0.047010603462613	0.028	0.027	1	HSPC	HSPC	Post-HIV vs Pre-HIV
chr12-104876801-104877414	0.930878893991149	0.228846006111513	0.028	0.027	1	HSPC	HSPC	Post-HIV vs Pre-HIV
chr2-60840556-60841297	0.9308841368805	-0.0564816593113613	0.028	0.027	1	HSPC	HSPC	Post-HIV vs Pre-HIV
chr16-30096913-30097136	0.930898565864066	-0.523550065029077	0.014	0.027	1	HSPC	HSPC	Post-HIV vs Pre-HIV
chr8-20972273-20972795	0.930900988992418	0.342281355348537	0.056	0.041	1	HSPC	HSPC	Post-HIV vs Pre-HIV
chr3-195859104-195859665	0.930911722564368	-0.263721864482903	0.042	0.055	1	HSPC	HSPC	Post-HIV vs Pre-HIV
chr15-77819143-77819515	0.930919486664594	-0.00315274222383621	0.028	0.027	1	HSPC	HSPC	Post-HIV vs Pre-HIV
chr13-98478147-98478494	0.93094574897632	-0.119990062085011	0.014	0.014	1	HSPC	HSPC	Post-HIV vs Pre-HIV
chr9-35729726-35730481	0.930965803716407	-0.192193419809962	0.042	0.055	1	HSPC	HSPC	Post-HIV vs Pre-HIV
chr11-63871865-63872772	0.930974728513071	0.0518955099632642	0.181	0.205	1	HSPC	HSPC	Post-HIV vs Pre-HIV
chr3-64399090-64399482	0.9310056275469	-0.100910962257453	0.014	0.014	1	HSPC	HSPC	Post-HIV vs Pre-HIV
chr6-137707306-137708887	0.931007825372274	-0.557630715193625	0.111	0.137	1	HSPC	HSPC	Post-HIV vs Pre-HIV
chr1-40312308-40312784	0.931017903694102	-0.547224355458854	0.028	0.041	1	HSPC	HSPC	Post-HIV vs Pre-HIV
chr1-23169452-23170192	0.931030984379998	-0.0577872189739992	0.056	0.055	1	HSPC	HSPC	Post-HIV vs Pre-HIV
chr2-169106640-169107180	0.931031029251433	0.29601363737178	0.014	0.014	1	HSPC	HSPC	Post-HIV vs Pre-HIV
chr16-75627848-75628065	0.931061412024288	0.362996472718167	0.069	0.055	1	HSPC	HSPC	Post-HIV vs Pre-HIV
chr22-40452661-40453475	0.931061460892103	-0.0461478260639017	0.014	0.014	1	HSPC	HSPC	Post-HIV vs Pre-HIV
chr10-59809195-59809680	0.931075283780997	-0.0247423858374765	0.028	0.027	1	HSPC	HSPC	Post-HIV vs Pre-HIV
chrX-47529922-47530307	0.931083966619394	-0.210418469596512	0.056	0.068	1	HSPC	HSPC	Post-HIV vs Pre-HIV
chr6-163671374-163671717	0.931111087346344	0.0330895843053085	0.014	0.014	1	HSPC	HSPC	Post-HIV vs Pre-HIV
chr6-110101748-110102248	0.931125152435474	0.0924428600093812	0.014	0.014	1	HSPC	HSPC	Post-HIV vs Pre-HIV
chr17-58642790-58643087	0.931136483357837	-0.00638115025431407	0.028	0.027	1	HSPC	HSPC	Post-HIV vs Pre-HIV
chr17-40605297-40605724	0.93114236833942	-0.290920437170883	0.014	0.014	1	HSPC	HSPC	Post-HIV vs Pre-HIV
chr8-26617333-26618480	0.931149454389635	-0.169835969669366	0.014	0.014	1	HSPC	HSPC	Post-HIV vs Pre-HIV
chr16-17321152-17322359	0.931162757303189	-0.0789959570012986	0.014	0.014	1	HSPC	HSPC	Post-HIV vs Pre-HIV
chr1-28138602-28140113	0.931188688371924	0.598260203682227	0.014	0.014	1	HSPC	HSPC	Post-HIV vs Pre-HIV
chr8-118414708-118415291	0.931219577141563	-0.275829493403335	0.014	0.014	1	HSPC	HSPC	Post-HIV vs Pre-HIV
chr6-36848679-36849391	0.931225410965462	-0.12077467823871	0.014	0.014	1	HSPC	HSPC	Post-HIV vs Pre-HIV
chr1-22641703-22642530	0.931252026870421	-0.0124639916110914	0.056	0.055	1	HSPC	HSPC	Post-HIV vs Pre-HIV
chr12-121799412-121801179	0.93127052909032	-0.255013957363007	0.153	0.219	1	HSPC	HSPC	Post-HIV vs Pre-HIV
chr4-174119999-174120788	0.93127751030471	-0.235374962610511	0.028	0.041	1	HSPC	HSPC	Post-HIV vs Pre-HIV
chr15-64843001-64843566	0.931277686587885	-0.244726049664447	0.083	0.11	1	HSPC	HSPC	Post-HIV vs Pre-HIV
chr3-50327624-50328748	0.93128169975916	-0.258658624597985	0.208	0.247	1	HSPC	HSPC	Post-HIV vs Pre-HIV
chr2-102063244-102064653	0.931303658362934	-0.450746818746862	0.069	0.096	1	HSPC	HSPC	Post-HIV vs Pre-HIV
chr10-124992214-124992795	0.931324170418281	0.101015238935481	0.028	0.027	1	HSPC	HSPC	Post-HIV vs Pre-HIV
chrX-16718988-16720127	0.931361541171703	-0.119473645233971	0.222	0.26	1	HSPC	HSPC	Post-HIV vs Pre-HIV
chr17-76452133-76453678	0.931362128050085	0.00782316147982121	0.222	0.205	1	HSPC	HSPC	Post-HIV vs Pre-HIV
chr16-56657102-56658423	0.93137389450217	-0.0715660131667506	0.097	0.096	1	HSPC	HSPC	Post-HIV vs Pre-HIV
chr4-142406606-142407481	0.931374775875481	-0.149673321016853	0.014	0.014	1	HSPC	HSPC	Post-HIV vs Pre-HIV
chr18-13592084-13592559	0.93139807067954	0.38266493043986	0.014	0.014	1	HSPC	HSPC	Post-HIV vs Pre-HIV
chr3-69033110-69034156	0.931402864559733	-0.169054250087102	0.014	0.014	1	HSPC	HSPC	Post-HIV vs Pre-HIV
chr1-228841939-228842543	0.931408370754958	0.062100839289001	0.014	0.014	1	HSPC	HSPC	Post-HIV vs Pre-HIV
chr6-146903329-146903786	0.931425456359531	-0.159739321800378	0.014	0.014	1	HSPC	HSPC	Post-HIV vs Pre-HIV
chr21-33433170-33434020	0.931428465503988	-0.168980836757321	0.014	0.014	1	HSPC	HSPC	Post-HIV vs Pre-HIV
chr3-150787433-150788140	0.931454449713921	0.183643512096418	0.028	0.027	1	HSPC	HSPC	Post-HIV vs Pre-HIV
chr7-130149537-130150189	0.931471023803579	0.742701632768984	0.028	0.014	1	HSPC	HSPC	Post-HIV vs Pre-HIV
chr19-47436181-47437024	0.931475306614858	0.0909060688187553	0.097	0.082	1	HSPC	HSPC	Post-HIV vs Pre-HIV
chr1-51624895-51625121	0.93147719018453	-0.0229333396756837	0.014	0.014	1	HSPC	HSPC	Post-HIV vs Pre-HIV
chr5-179771415-179771616	0.931481660412103	-0.0357014134580145	0.056	0.055	1	HSPC	HSPC	Post-HIV vs Pre-HIV
chr14-90299313-90299869	0.931496447128108	0.173284731918658	0.056	0.041	1	HSPC	HSPC	Post-HIV vs Pre-HIV
chr4-105057319-105057999	0.931516506098031	0.291298701043812	0.042	0.027	1	HSPC	HSPC	Post-HIV vs Pre-HIV
chr5-116574559-116575054	0.931536125599257	0.0173857473767209	0.042	0.041	1	HSPC	HSPC	Post-HIV vs Pre-HIV
chr20-63736900-63738168	0.931544685750861	-0.0453354451127841	0.139	0.151	1	HSPC	HSPC	Post-HIV vs Pre-HIV
chr2-222318011-222320745	0.931586432524706	-0.069998203781672	0.111	0.11	1	HSPC	HSPC	Post-HIV vs Pre-HIV
chr4-139559711-139559947	0.931591208470707	0.061568262064374	0.014	0.014	1	HSPC	HSPC	Post-HIV vs Pre-HIV
chr10-46001213-46001518	0.931606152105559	0.0545493804991364	0.042	0.041	1	HSPC	HSPC	Post-HIV vs Pre-HIV
chrX-40012428-40015170	0.931615275500338	-0.178735004573688	0.222	0.247	1	HSPC	HSPC	Post-HIV vs Pre-HIV
chr9-133735001-133735738	0.931620305829434	-0.0221092494567436	0.014	0.014	1	HSPC	HSPC	Post-HIV vs Pre-HIV
chr1-94741274-94741935	0.931624468938807	-0.93034008596976	0.014	0.027	1	HSPC	HSPC	Post-HIV vs Pre-HIV
chr7-147304399-147304695	0.931647901697857	-0.428637533916622	0.042	0.055	1	HSPC	HSPC	Post-HIV vs Pre-HIV
chr7-93039642-93040184	0.931660504626136	0.14895290574049	0.014	0.014	1	HSPC	HSPC	Post-HIV vs Pre-HIV
chrX-154515145-154517068	0.931670434548929	0.101207755648841	0.236	0.233	1	HSPC	HSPC	Post-HIV vs Pre-HIV
chr12-101855323-101855825	0.931686938695019	-0.077205287616968	0.139	0.151	1	HSPC	HSPC	Post-HIV vs Pre-HIV
chr3-72657480-72658129	0.931697882449578	-0.237521150133254	0.014	0.014	1	HSPC	HSPC	Post-HIV vs Pre-HIV
chr9-93154298-93154782	0.931704031226164	-0.0436227215078762	0.042	0.041	1	HSPC	HSPC	Post-HIV vs Pre-HIV
chr2-106267837-106268493	0.931707793695219	-0.925363957150713	0.014	0.027	1	HSPC	HSPC	Post-HIV vs Pre-HIV
chr6-139638441-139638885	0.931710469902981	-0.159052446196749	0.014	0.014	1	HSPC	HSPC	Post-HIV vs Pre-HIV
chr18-25284817-25285142	0.931714931308356	0.714983902048335	0.028	0.014	1	HSPC	HSPC	Post-HIV vs Pre-HIV
chr21-36697665-36697874	0.931715694233455	0.537011456129829	0.042	0.027	1	HSPC	HSPC	Post-HIV vs Pre-HIV
chr10-70985655-70986271	0.931728385710875	-0.142351444682136	0.056	0.055	1	HSPC	HSPC	Post-HIV vs Pre-HIV
chr8-100437464-100438645	0.931731633073269	0.0165240780510829	0.056	0.055	1	HSPC	HSPC	Post-HIV vs Pre-HIV
chr5-61595413-61595701	0.931731812719119	0.0125301131744657	0.014	0.014	1	HSPC	HSPC	Post-HIV vs Pre-HIV
chr10-79230180-79231089	0.93174789814776	-0.0417796266873554	0.028	0.027	1	HSPC	HSPC	Post-HIV vs Pre-HIV
chr6-36247681-36248671	0.931763446297532	0.246756574147801	0.014	0.014	1	HSPC	HSPC	Post-HIV vs Pre-HIV
chr12-53200255-53201195	0.93176656527189	-0.461829000701022	0.056	0.068	1	HSPC	HSPC	Post-HIV vs Pre-HIV
chr12-62785652-62786540	0.931771033277286	0.0946094299031075	0.014	0.014	1	HSPC	HSPC	Post-HIV vs Pre-HIV
chr10-28663519-28664166	0.931771843666926	0.177469885807846	0.069	0.055	1	HSPC	HSPC	Post-HIV vs Pre-HIV
chr17-64240121-64240554	0.931778697923332	-0.0386339631335781	0.014	0.014	1	HSPC	HSPC	Post-HIV vs Pre-HIV
chr10-100157975-100158331	0.931795327529616	0.168022281435585	0.014	0.014	1	HSPC	HSPC	Post-HIV vs Pre-HIV
chr3-51955623-51956903	0.931797751115639	-0.207813329950542	0.139	0.151	1	HSPC	HSPC	Post-HIV vs Pre-HIV
chr3-56995099-56995936	0.931804167279723	-0.186605816567416	0.069	0.082	1	HSPC	HSPC	Post-HIV vs Pre-HIV
chr7-133398144-133398849	0.931810076556643	0.11710118705153	0.014	0.014	1	HSPC	HSPC	Post-HIV vs Pre-HIV
chr5-173775638-173776088	0.931811426316705	0.37758071544415	0.042	0.027	1	HSPC	HSPC	Post-HIV vs Pre-HIV
chr19-56671219-56672186	0.93183072707914	-0.030580697480886	0.097	0.096	1	HSPC	HSPC	Post-HIV vs Pre-HIV
chr6-34248278-34249625	0.931836103744755	-0.17899127557413	0.403	0.397	1	HSPC	HSPC	Post-HIV vs Pre-HIV
chr1-159896125-159896460	0.931841204454212	0.169517099604596	0.014	0.014	1	HSPC	HSPC	Post-HIV vs Pre-HIV
chr18-79393136-79395234	0.931848898143222	-0.190272876549941	0.208	0.219	1	HSPC	HSPC	Post-HIV vs Pre-HIV
chr5-95081259-95082368	0.931850998258809	-0.0765533033644559	0.056	0.068	1	HSPC	HSPC	Post-HIV vs Pre-HIV
chr2-229408233-229409400	0.931852338809842	-0.291458374748675	0.014	0.027	1	HSPC	HSPC	Post-HIV vs Pre-HIV
chr19-4911618-4912336	0.931853840721605	-0.253419464012314	0.139	0.151	1	HSPC	HSPC	Post-HIV vs Pre-HIV
chr1-53135102-53136139	0.931858186809244	-0.196322018444146	0.014	0.014	1	HSPC	HSPC	Post-HIV vs Pre-HIV
chr12-57238376-57238593	0.931859553790291	-0.201896806035972	0.028	0.027	1	HSPC	HSPC	Post-HIV vs Pre-HIV
chr10-107409620-107409876	0.93186823061251	-0.188228576146134	0.014	0.014	1	HSPC	HSPC	Post-HIV vs Pre-HIV
chr4-86564724-86565025	0.931869827698923	0.0641054011349764	0.042	0.041	1	HSPC	HSPC	Post-HIV vs Pre-HIV
chr4-184343437-184344194	0.931894182325182	-0.10454988212239	0.042	0.055	1	HSPC	HSPC	Post-HIV vs Pre-HIV
chr9-128946842-128948615	0.931899691258308	-0.177161994888626	0.389	0.356	1	HSPC	HSPC	Post-HIV vs Pre-HIV
chr2-64354578-64355238	0.931901051160131	-0.442218784952308	0.042	0.055	1	HSPC	HSPC	Post-HIV vs Pre-HIV
chr10-15167577-15170195	0.93192183437236	-0.079547670599117	0.458	0.479	1	HSPC	HSPC	Post-HIV vs Pre-HIV
chr1-44484132-44484707	0.931932906673355	0.0214348219399429	0.042	0.041	1	HSPC	HSPC	Post-HIV vs Pre-HIV
chr1-221107588-221107892	0.931941044216596	-0.0243149874545336	0.014	0.014	1	HSPC	HSPC	Post-HIV vs Pre-HIV
chr1-17023094-17023540	0.931942772186473	0.0697654775967687	0.056	0.055	1	HSPC	HSPC	Post-HIV vs Pre-HIV
chr22-45225785-45227062	0.931942845571515	0.163291740473918	0.056	0.055	1	HSPC	HSPC	Post-HIV vs Pre-HIV
chr10-29828235-29829302	0.931946220560475	0.516873123929066	0.042	0.027	1	HSPC	HSPC	Post-HIV vs Pre-HIV
chr7-77724535-77724997	0.931947338810209	0.164287830212801	0.014	0.014	1	HSPC	HSPC	Post-HIV vs Pre-HIV
chr13-48816577-48817652	0.93195428862926	0.26480387746437	0.014	0.014	1	HSPC	HSPC	Post-HIV vs Pre-HIV
chr20-44650709-44652949	0.931956841596032	-0.545283255334528	0.097	0.137	1	HSPC	HSPC	Post-HIV vs Pre-HIV
chr12-71904279-71904845	0.931957152395805	0.21243386206258	0.014	0.014	1	HSPC	HSPC	Post-HIV vs Pre-HIV
chr17-2486903-2487549	0.931968273204504	0.150103559197486	0.014	0.014	1	HSPC	HSPC	Post-HIV vs Pre-HIV
chr4-89226613-89227302	0.931986508396852	0.00585045396549244	0.042	0.041	1	HSPC	HSPC	Post-HIV vs Pre-HIV
chr2-237085056-237086387	0.932017240305822	0.0300111490375841	0.264	0.247	1	HSPC	HSPC	Post-HIV vs Pre-HIV
chr7-1460450-1461234	0.932035091741817	0.0306794665719146	0.056	0.055	1	HSPC	HSPC	Post-HIV vs Pre-HIV
chr1-226121164-226123065	0.932043038879482	-0.20664333730928	0.333	0.342	1	HSPC	HSPC	Post-HIV vs Pre-HIV
chr3-177230960-177231587	0.932044970434659	0.237793183319551	0.014	0.014	1	HSPC	HSPC	Post-HIV vs Pre-HIV
chr14-104985062-104986487	0.9320541954273	0.11467277550016	0.306	0.274	1	HSPC	HSPC	Post-HIV vs Pre-HIV
chr20-20680791-20681553	0.932058957774628	-0.0549948965102627	0.028	0.027	1	HSPC	HSPC	Post-HIV vs Pre-HIV
chr9-105881558-105882040	0.932080340204438	-0.0228246455140768	0.028	0.027	1	HSPC	HSPC	Post-HIV vs Pre-HIV
chrX-104142469-104142898	0.932106941642048	-0.0113546460339684	0.014	0.014	1	HSPC	HSPC	Post-HIV vs Pre-HIV
chr6-98832967-98835511	0.932131692188948	0.0575465493046754	0.125	0.11	1	HSPC	HSPC	Post-HIV vs Pre-HIV
chr7-36625189-36625677	0.932132650245705	0.26808431193974	0.014	0.014	1	HSPC	HSPC	Post-HIV vs Pre-HIV
chr22-37739078-37740022	0.932132738712842	-0.0110750417728815	0.028	0.027	1	HSPC	HSPC	Post-HIV vs Pre-HIV
chr5-131737227-131737558	0.932137217112721	-1.12504782142292	0.014	0.027	1	HSPC	HSPC	Post-HIV vs Pre-HIV
chr16-10613543-10614193	0.932143268444283	-0.0688408128315516	0.028	0.027	1	HSPC	HSPC	Post-HIV vs Pre-HIV
chr14-70998836-70999688	0.932144624056107	0.427905999933889	0.042	0.027	1	HSPC	HSPC	Post-HIV vs Pre-HIV
chr6-36469021-36469692	0.932151578619473	0.0694687245644863	0.014	0.014	1	HSPC	HSPC	Post-HIV vs Pre-HIV
chr4-107912780-107913612	0.932167286926632	0.163141175731838	0.014	0.014	1	HSPC	HSPC	Post-HIV vs Pre-HIV
chr8-23217761-23220078	0.932173505278014	-0.372037534108101	0.042	0.041	1	HSPC	HSPC	Post-HIV vs Pre-HIV
chr15-41462371-41462715	0.932183413027308	-0.0250368333458733	0.014	0.014	1	HSPC	HSPC	Post-HIV vs Pre-HIV
chr3-194924882-194925327	0.932212453433607	-0.236245430287335	0.014	0.014	1	HSPC	HSPC	Post-HIV vs Pre-HIV
chr9-133063740-133063941	0.932219652370182	0.0110815976445195	0.014	0.014	1	HSPC	HSPC	Post-HIV vs Pre-HIV
chr19-10538107-10538818	0.932236751960891	-0.107239765993436	0.014	0.014	1	HSPC	HSPC	Post-HIV vs Pre-HIV
chr1-212928636-212928978	0.932238953284012	-0.590429010759862	0.028	0.041	1	HSPC	HSPC	Post-HIV vs Pre-HIV
chr5-139149415-139150719	0.932241896026253	-0.288496205031814	0.097	0.11	1	HSPC	HSPC	Post-HIV vs Pre-HIV
chr1-54230586-54231385	0.932272731535301	-0.504747593530291	0.028	0.041	1	HSPC	HSPC	Post-HIV vs Pre-HIV
chr3-127770604-127771280	0.932302877538254	-0.0614483815168594	0.014	0.014	1	HSPC	HSPC	Post-HIV vs Pre-HIV
chr19-52237507-52238151	0.932303080858433	-0.280822808771432	0.056	0.055	1	HSPC	HSPC	Post-HIV vs Pre-HIV
chr9-127838220-127839061	0.93231577116526	0.175554598998077	0.042	0.041	1	HSPC	HSPC	Post-HIV vs Pre-HIV
chr3-195203498-195205515	0.932350630479911	0.0160142900556479	0.069	0.068	1	HSPC	HSPC	Post-HIV vs Pre-HIV
chr3-18723167-18723823	0.932367834889127	-0.0852583478975681	0.014	0.014	1	HSPC	HSPC	Post-HIV vs Pre-HIV
chr1-1058563-1059939	0.932380526379193	0.0643178554778836	0.139	0.123	1	HSPC	HSPC	Post-HIV vs Pre-HIV
chr7-36263792-36264595	0.932388494467923	-0.389989371393817	0.014	0.014	1	HSPC	HSPC	Post-HIV vs Pre-HIV
chr1-159314945-159315750	0.9323949289441	0.0194378623440516	0.028	0.027	1	HSPC	HSPC	Post-HIV vs Pre-HIV
chr17-48972343-48972699	0.932398146907717	0.131871820429767	0.028	0.027	1	HSPC	HSPC	Post-HIV vs Pre-HIV
chr9-104093258-104094906	0.932414030825659	0.0228675519347636	0.306	0.301	1	HSPC	HSPC	Post-HIV vs Pre-HIV
chr22-19022528-19023234	0.932422204365241	0.856765521962065	0.028	0.014	1	HSPC	HSPC	Post-HIV vs Pre-HIV
chr4-86544123-86545046	0.932426211881964	0.0403185561488724	0.014	0.014	1	HSPC	HSPC	Post-HIV vs Pre-HIV
chr7-141944702-141946121	0.932445989913884	-0.315217529119172	0.028	0.041	1	HSPC	HSPC	Post-HIV vs Pre-HIV
chr2-159091874-159092405	0.932450056320952	-0.306833672175163	0.028	0.027	1	HSPC	HSPC	Post-HIV vs Pre-HIV
chr10-52313016-52313481	0.93245201060916	0.375853257920864	0.014	0.014	1	HSPC	HSPC	Post-HIV vs Pre-HIV
chr1-20639562-20640556	0.932469679230525	-0.0366328826831541	0.042	0.041	1	HSPC	HSPC	Post-HIV vs Pre-HIV
chr1-115807574-115808121	0.932514471822274	0.167391142703967	0.014	0.014	1	HSPC	HSPC	Post-HIV vs Pre-HIV
chr5-141422726-141423250	0.932525199489997	-0.205473095495743	0.042	0.041	1	HSPC	HSPC	Post-HIV vs Pre-HIV
chr22-49662738-49663008	0.932536259317601	0.164640505790031	0.014	0.014	1	HSPC	HSPC	Post-HIV vs Pre-HIV
chr2-236180889-236181130	0.932548359386207	-0.026123647900822	0.014	0.014	1	HSPC	HSPC	Post-HIV vs Pre-HIV
chr7-151174564-151175035	0.932555598735339	0.423895830059021	0.042	0.027	1	HSPC	HSPC	Post-HIV vs Pre-HIV
chr9-131530425-131531698	0.932571668991809	-0.293855406989446	0.236	0.26	1	HSPC	HSPC	Post-HIV vs Pre-HIV
chr17-78448406-78448862	0.932582524346454	0.14368661952391	0.014	0.014	1	HSPC	HSPC	Post-HIV vs Pre-HIV
chr3-17055056-17055863	0.932591929971478	0.169356844715268	0.014	0.014	1	HSPC	HSPC	Post-HIV vs Pre-HIV
chr12-31238497-31239142	0.932595131451285	0.311064996581575	0.042	0.041	1	HSPC	HSPC	Post-HIV vs Pre-HIV
chr19-8193064-8195643	0.932607709780457	-0.186045147965737	0.111	0.137	1	HSPC	HSPC	Post-HIV vs Pre-HIV
chr19-15317975-15318759	0.932619862140659	-0.238053172982784	0.056	0.068	1	HSPC	HSPC	Post-HIV vs Pre-HIV
chr5-148383244-148384663	0.932627603786826	-0.0348356427184073	0.278	0.26	1	HSPC	HSPC	Post-HIV vs Pre-HIV
chr9-77878696-77879073	0.932671853107253	-0.115045651417394	0.014	0.014	1	HSPC	HSPC	Post-HIV vs Pre-HIV
chr1-234644914-234646336	0.932689319080343	-0.0354704190309914	0.042	0.041	1	HSPC	HSPC	Post-HIV vs Pre-HIV
chr7-5531789-5532178	0.932700466514186	0.229620710467745	0.069	0.055	1	HSPC	HSPC	Post-HIV vs Pre-HIV
chr15-94383105-94383348	0.932702706837684	-0.090743793092622	0.014	0.014	1	HSPC	HSPC	Post-HIV vs Pre-HIV
chr14-60485170-60486186	0.932707433133038	0.0992260657322925	0.069	0.068	1	HSPC	HSPC	Post-HIV vs Pre-HIV
chr4-3792035-3792247	0.932720734245608	-0.0248322916385133	0.014	0.014	1	HSPC	HSPC	Post-HIV vs Pre-HIV
chr15-45204922-45205415	0.932722761709607	-0.0552028583534754	0.042	0.041	1	HSPC	HSPC	Post-HIV vs Pre-HIV
chr13-98476089-98476917	0.932725852128309	0.136608561169096	0.111	0.096	1	HSPC	HSPC	Post-HIV vs Pre-HIV
chr4-161419540-161420197	0.932726091913454	-0.18796411667226	0.042	0.041	1	HSPC	HSPC	Post-HIV vs Pre-HIV
chr5-36388960-36389630	0.932731156262337	0.16784901839211	0.014	0.014	1	HSPC	HSPC	Post-HIV vs Pre-HIV
chr15-44710107-44712253	0.93273312951855	0.0205274013062692	0.361	0.356	1	HSPC	HSPC	Post-HIV vs Pre-HIV
chr17-50715852-50716737	0.932758513963054	-0.27042188822943	0.014	0.014	1	HSPC	HSPC	Post-HIV vs Pre-HIV
chr12-132872197-132873425	0.932764413217423	0.158354486577299	0.014	0.014	1	HSPC	HSPC	Post-HIV vs Pre-HIV
chr5-35908237-35908676	0.932778351797733	-0.0911237015138284	0.014	0.014	1	HSPC	HSPC	Post-HIV vs Pre-HIV
chr16-15987361-15987801	0.932788102450958	-1.08645725918621	0.014	0.027	1	HSPC	HSPC	Post-HIV vs Pre-HIV
chr1-115069119-115069460	0.932788698943221	-0.185369692416915	0.028	0.027	1	HSPC	HSPC	Post-HIV vs Pre-HIV
chr4-147683120-147684753	0.932789453928076	0.193253962091833	0.208	0.205	1	HSPC	HSPC	Post-HIV vs Pre-HIV
chr6-11827886-11828779	0.932803130019817	0.194879491489454	0.014	0.014	1	HSPC	HSPC	Post-HIV vs Pre-HIV
chr2-88169699-88170734	0.932816413545065	-0.0394711504438718	0.028	0.027	1	HSPC	HSPC	Post-HIV vs Pre-HIV
chr12-72738776-72739127	0.932821107178949	-0.0326251536418154	0.056	0.055	1	HSPC	HSPC	Post-HIV vs Pre-HIV
chr9-131429123-131429549	0.932829339086346	-0.0996285943176565	0.014	0.014	1	HSPC	HSPC	Post-HIV vs Pre-HIV
chr12-22641758-22641982	0.932832838636329	-0.024474029143073	0.014	0.014	1	HSPC	HSPC	Post-HIV vs Pre-HIV
chr4-119139371-119140133	0.932834551910872	0.132773036149477	0.028	0.027	1	HSPC	HSPC	Post-HIV vs Pre-HIV
chr9-35696228-35696917	0.932855779796044	-0.641928463358823	0.042	0.055	1	HSPC	HSPC	Post-HIV vs Pre-HIV
chr1-107790261-107790817	0.932871950253233	-0.155716150726234	0.014	0.014	1	HSPC	HSPC	Post-HIV vs Pre-HIV
chr22-38230149-38231032	0.932876250971222	-0.591271930800972	0.042	0.068	1	HSPC	HSPC	Post-HIV vs Pre-HIV
chr10-7180179-7180651	0.932884993113208	0.167528819009994	0.014	0.014	1	HSPC	HSPC	Post-HIV vs Pre-HIV
chr3-37024619-37025338	0.932906851969783	-0.158560497296714	0.014	0.014	1	HSPC	HSPC	Post-HIV vs Pre-HIV
chr21-31744201-31744604	0.932928328658344	-0.109341013499693	0.014	0.014	1	HSPC	HSPC	Post-HIV vs Pre-HIV
chr10-101135031-101135457	0.932950484832042	-0.0599369030243047	0.042	0.041	1	HSPC	HSPC	Post-HIV vs Pre-HIV
chr12-94317973-94318552	0.932959603385581	0.057582109278417	0.014	0.014	1	HSPC	HSPC	Post-HIV vs Pre-HIV
chr16-25276469-25276964	0.932983326306289	-1.20069091482496	0.014	0.027	1	HSPC	HSPC	Post-HIV vs Pre-HIV
chr20-16821183-16821781	0.932998483327746	-0.430081864171546	0.028	0.041	1	HSPC	HSPC	Post-HIV vs Pre-HIV
chr1-41799782-41800890	0.933006557224262	0.525742940434482	0.042	0.027	1	HSPC	HSPC	Post-HIV vs Pre-HIV
chr15-79901921-79902211	0.933027477624815	0.0573843804897987	0.014	0.014	1	HSPC	HSPC	Post-HIV vs Pre-HIV
chr20-37298034-37298887	0.933055345371243	0.167174261009429	0.014	0.014	1	HSPC	HSPC	Post-HIV vs Pre-HIV
chr9-77934800-77936378	0.933057690932584	0.318854192806898	0.028	0.027	1	HSPC	HSPC	Post-HIV vs Pre-HIV
chr6-13303590-13303983	0.933073434370758	0.0432344612631388	0.042	0.041	1	HSPC	HSPC	Post-HIV vs Pre-HIV
chr2-171134751-171135116	0.93308119690532	-0.0161832903661758	0.028	0.027	1	HSPC	HSPC	Post-HIV vs Pre-HIV
chr20-46215899-46216224	0.933134609319856	-0.0707524451943726	0.028	0.027	1	HSPC	HSPC	Post-HIV vs Pre-HIV
chr8-144249020-144249520	0.933138834726152	-0.192324918703264	0.014	0.014	1	HSPC	HSPC	Post-HIV vs Pre-HIV
chr8-127733930-127734390	0.933144249929104	-0.162399450980344	0.111	0.11	1	HSPC	HSPC	Post-HIV vs Pre-HIV
chr22-44669631-44669893	0.933166810145739	-0.409305179633956	0.014	0.014	1	HSPC	HSPC	Post-HIV vs Pre-HIV
chr14-59630944-59631143	0.933168482201906	-0.17096455837218	0.014	0.014	1	HSPC	HSPC	Post-HIV vs Pre-HIV
chr5-6576836-6577168	0.933185919539466	-0.0843716421541578	0.014	0.014	1	HSPC	HSPC	Post-HIV vs Pre-HIV
chr5-133996520-133996973	0.933188348967301	-0.102741445648308	0.028	0.027	1	HSPC	HSPC	Post-HIV vs Pre-HIV
chr10-132605339-132605663	0.933208182156369	0.0284125647201896	0.014	0.014	1	HSPC	HSPC	Post-HIV vs Pre-HIV
chr5-76714462-76716990	0.93322741333682	-0.227292623339712	0.278	0.315	1	HSPC	HSPC	Post-HIV vs Pre-HIV
chr6-26336201-26336717	0.933229560428033	-0.0265862017810319	0.014	0.014	1	HSPC	HSPC	Post-HIV vs Pre-HIV
chr5-143413754-143414696	0.933257533780252	-0.080140613121241	0.014	0.014	1	HSPC	HSPC	Post-HIV vs Pre-HIV
chr10-22436118-22438131	0.933270478034562	-0.118817015680872	0.278	0.274	1	HSPC	HSPC	Post-HIV vs Pre-HIV
chr19-41431429-41431724	0.933282984138148	0.0882757685817177	0.014	0.014	1	HSPC	HSPC	Post-HIV vs Pre-HIV
chr7-149692508-149692872	0.933288319459758	0.112279982463809	0.014	0.014	1	HSPC	HSPC	Post-HIV vs Pre-HIV
chr3-15623514-15624415	0.933290589555016	0.0976906764087069	0.014	0.014	1	HSPC	HSPC	Post-HIV vs Pre-HIV
chr8-67603629-67604450	0.933338470210749	-0.0618054000744159	0.014	0.014	1	HSPC	HSPC	Post-HIV vs Pre-HIV
chr2-240565451-240567429	0.933343104508141	-0.1286777130487	0.444	0.452	1	HSPC	HSPC	Post-HIV vs Pre-HIV
chr8-23118773-23119438	0.93334403310502	0.245226848231693	0.014	0.014	1	HSPC	HSPC	Post-HIV vs Pre-HIV
chr10-68559872-68561703	0.933365463701768	-0.227789604487975	0.083	0.096	1	HSPC	HSPC	Post-HIV vs Pre-HIV
chr6-24924161-24924872	0.933389097092302	-0.0268182938690114	0.014	0.014	1	HSPC	HSPC	Post-HIV vs Pre-HIV
chr12-94173566-94174956	0.933392133057453	-0.327424324556619	0.069	0.082	1	HSPC	HSPC	Post-HIV vs Pre-HIV
chr16-50092981-50094404	0.933403043621736	0.640300106464334	0.014	0.014	1	HSPC	HSPC	Post-HIV vs Pre-HIV
chr21-38912852-38913707	0.933408044903849	0.0976430055707707	0.028	0.027	1	HSPC	HSPC	Post-HIV vs Pre-HIV
chr14-97592150-97592989	0.933412725556778	0.0751767033073705	0.014	0.014	1	HSPC	HSPC	Post-HIV vs Pre-HIV
chr17-40086146-40086768	0.933429916717489	0.164756664646305	0.056	0.041	1	HSPC	HSPC	Post-HIV vs Pre-HIV
chr1-179088512-179089233	0.933435184506658	0.246132225311229	0.014	0.014	1	HSPC	HSPC	Post-HIV vs Pre-HIV
chr6-159761232-159762996	0.933446999327017	-0.0514849261578754	0.431	0.411	1	HSPC	HSPC	Post-HIV vs Pre-HIV
chr18-11916441-11917563	0.933452326649518	-0.152726379824148	0.014	0.014	1	HSPC	HSPC	Post-HIV vs Pre-HIV
chr2-191570873-191571853	0.933506955065467	0.190592624540944	0.042	0.041	1	HSPC	HSPC	Post-HIV vs Pre-HIV
chr9-134491229-134491476	0.933523699112342	-0.160980972836622	0.014	0.014	1	HSPC	HSPC	Post-HIV vs Pre-HIV
chr16-85984761-85985493	0.933525799795308	-0.00955401602045303	0.028	0.027	1	HSPC	HSPC	Post-HIV vs Pre-HIV
chr7-138632846-138633101	0.933537816791902	-0.012451174792226	0.014	0.014	1	HSPC	HSPC	Post-HIV vs Pre-HIV
chr5-171907270-171908051	0.933547996824031	-0.116333983785368	0.042	0.041	1	HSPC	HSPC	Post-HIV vs Pre-HIV
chr19-4524850-4525466	0.933548708947147	-0.142456539820949	0.028	0.027	1	HSPC	HSPC	Post-HIV vs Pre-HIV
chr15-39411406-39412010	0.933551668610237	-0.312785108194892	0.056	0.068	1	HSPC	HSPC	Post-HIV vs Pre-HIV
chr20-815869-816392	0.93355910750155	-0.516186637734401	0.028	0.041	1	HSPC	HSPC	Post-HIV vs Pre-HIV
chr7-112159019-112159687	0.933560025518641	-0.133626805034728	0.042	0.041	1	HSPC	HSPC	Post-HIV vs Pre-HIV
chr4-142858486-142858728	0.933563193462248	-0.156993264242976	0.014	0.014	1	HSPC	HSPC	Post-HIV vs Pre-HIV
chr4-48722737-48723311	0.933591808282244	-0.0940741463739534	0.028	0.027	1	HSPC	HSPC	Post-HIV vs Pre-HIV
chr1-109655368-109656723	0.933597720168209	0.00658187227668106	0.125	0.123	1	HSPC	HSPC	Post-HIV vs Pre-HIV
chr5-149268847-149269251	0.93360439436039	-0.219120233845241	0.069	0.082	1	HSPC	HSPC	Post-HIV vs Pre-HIV
chr12-22692505-22692940	0.933610009386627	0.0726303594945943	0.014	0.014	1	HSPC	HSPC	Post-HIV vs Pre-HIV
chr14-24187526-24189124	0.933642927760366	0.116367791032498	0.264	0.233	1	HSPC	HSPC	Post-HIV vs Pre-HIV
chr5-93569946-93571141	0.933657494927356	0.30184680176296	0.056	0.041	1	HSPC	HSPC	Post-HIV vs Pre-HIV
chr1-48789742-48790609	0.933661592066633	0.0555370576396514	0.014	0.014	1	HSPC	HSPC	Post-HIV vs Pre-HIV
chr7-129438869-129439721	0.933668459824605	-0.341288015063621	0.014	0.014	1	HSPC	HSPC	Post-HIV vs Pre-HIV
chr10-132395055-132398138	0.933669367867078	-0.117451299837546	0.236	0.26	1	HSPC	HSPC	Post-HIV vs Pre-HIV
chr9-131634833-131636273	0.933677339079191	-0.0591954659541121	0.083	0.082	1	HSPC	HSPC	Post-HIV vs Pre-HIV
chr1-201512571-201513309	0.93367847972139	-0.145152622990602	0.056	0.055	1	HSPC	HSPC	Post-HIV vs Pre-HIV
chr16-83926122-83926965	0.933704573221043	-0.354585988759029	0.042	0.055	1	HSPC	HSPC	Post-HIV vs Pre-HIV
chr12-48890482-48891417	0.933706172361533	-0.0287935023299482	0.069	0.082	1	HSPC	HSPC	Post-HIV vs Pre-HIV
chr10-48799369-48801365	0.933726142626446	-0.100535350620215	0.028	0.027	1	HSPC	HSPC	Post-HIV vs Pre-HIV
chr15-64355184-64356746	0.933729144325016	-0.198866915311591	0.333	0.37	1	HSPC	HSPC	Post-HIV vs Pre-HIV
chr7-111751878-111752515	0.933770789289156	0.025599589880466	0.028	0.027	1	HSPC	HSPC	Post-HIV vs Pre-HIV
chr11-16935845-16936157	0.933785146610581	-0.252217486259312	0.014	0.014	1	HSPC	HSPC	Post-HIV vs Pre-HIV
chr1-25874736-25876277	0.933787140734608	-0.301176623318833	0.153	0.178	1	HSPC	HSPC	Post-HIV vs Pre-HIV
chr5-150034793-150035496	0.93380214140035	0.0303161949591191	0.014	0.014	1	HSPC	HSPC	Post-HIV vs Pre-HIV
chr8-81685652-81686541	0.933815923620094	0.030336944186133	0.181	0.192	1	HSPC	HSPC	Post-HIV vs Pre-HIV
chr11-74592049-74593356	0.933821063370373	-0.200108065930811	0.139	0.151	1	HSPC	HSPC	Post-HIV vs Pre-HIV
chr19-29759378-29760492	0.933826231780762	-0.106749714523222	0.111	0.123	1	HSPC	HSPC	Post-HIV vs Pre-HIV
chr4-9436759-9437037	0.93382681257926	-0.103512056596147	0.014	0.014	1	HSPC	HSPC	Post-HIV vs Pre-HIV
chr10-133519822-133520727	0.933829612519845	-0.161637327523185	0.069	0.082	1	HSPC	HSPC	Post-HIV vs Pre-HIV
chr4-190110906-190111937	0.933835059783716	-0.0112972731276388	0.069	0.068	1	HSPC	HSPC	Post-HIV vs Pre-HIV
chr4-184983338-184984319	0.933845371960296	0.175400703675119	0.028	0.027	1	HSPC	HSPC	Post-HIV vs Pre-HIV
chr8-143112130-143113275	0.933850984863388	-0.495079744597763	0.028	0.041	1	HSPC	HSPC	Post-HIV vs Pre-HIV
chr3-197022547-197024259	0.933859186566633	-0.0406701635277025	0.083	0.082	1	HSPC	HSPC	Post-HIV vs Pre-HIV
chr15-45454498-45455334	0.933863932648966	0.0612714291433893	0.125	0.123	1	HSPC	HSPC	Post-HIV vs Pre-HIV
chr12-124399491-124399959	0.933886264853424	0.0908090010154394	0.028	0.027	1	HSPC	HSPC	Post-HIV vs Pre-HIV
chr4-39970535-39971306	0.933890240247883	0.369053635130513	0.014	0.014	1	HSPC	HSPC	Post-HIV vs Pre-HIV
chr14-22549889-22550665	0.933917143802623	-0.876701595591397	0.014	0.027	1	HSPC	HSPC	Post-HIV vs Pre-HIV
chr5-99033877-99034161	0.933918948176327	0.116345772941056	0.028	0.027	1	HSPC	HSPC	Post-HIV vs Pre-HIV
chr15-68352192-68352949	0.933921266455108	-0.23366053223475	0.042	0.041	1	HSPC	HSPC	Post-HIV vs Pre-HIV
chr14-104680488-104681559	0.933925903788843	-0.186495259615255	0.083	0.096	1	HSPC	HSPC	Post-HIV vs Pre-HIV
chr16-88905146-88906009	0.933943589717692	0.348316167921245	0.069	0.055	1	HSPC	HSPC	Post-HIV vs Pre-HIV
chr5-113187615-113188184	0.933949589868301	-0.0408438506433577	0.014	0.014	1	HSPC	HSPC	Post-HIV vs Pre-HIV
chr17-80254402-80255195	0.933964167420914	0.152223582093606	0.056	0.041	1	HSPC	HSPC	Post-HIV vs Pre-HIV
chr2-38777632-38778743	0.933971605848449	-0.586658953226553	0.069	0.096	1	HSPC	HSPC	Post-HIV vs Pre-HIV
chr7-50659913-50660728	0.933974417122977	0.0159111862693198	0.097	0.11	1	HSPC	HSPC	Post-HIV vs Pre-HIV
chr2-69912027-69912272	0.933978369425041	0.0656632300765874	0.069	0.055	1	HSPC	HSPC	Post-HIV vs Pre-HIV
chr14-51283141-51283638	0.933983071602735	-0.0286816007230026	0.014	0.014	1	HSPC	HSPC	Post-HIV vs Pre-HIV
chr1-160261229-160263480	0.933996005509364	-0.223296307802825	0.264	0.288	1	HSPC	HSPC	Post-HIV vs Pre-HIV
chrX-68693340-68694687	0.934008523880725	-0.140024468529955	0.097	0.096	1	HSPC	HSPC	Post-HIV vs Pre-HIV
chr6-158662731-158663254	0.93401792440326	-0.200078684424025	0.097	0.11	1	HSPC	HSPC	Post-HIV vs Pre-HIV
chr16-89436216-89436655	0.934024899462107	0.178926924627338	0.014	0.014	1	HSPC	HSPC	Post-HIV vs Pre-HIV
chr21-35941982-35942666	0.934025876506174	-0.030522448414025	0.014	0.014	1	HSPC	HSPC	Post-HIV vs Pre-HIV
chr2-147937462-147938047	0.934033201035963	-0.372468644362037	0.042	0.055	1	HSPC	HSPC	Post-HIV vs Pre-HIV
chr19-12777413-12778525	0.934049687918522	0.0686257749534496	0.139	0.123	1	HSPC	HSPC	Post-HIV vs Pre-HIV
chr17-80921329-80921933	0.934057974205172	0.157679049608522	0.014	0.014	1	HSPC	HSPC	Post-HIV vs Pre-HIV
chr11-6505357-6506015	0.934060686499671	-0.177855564093514	0.028	0.027	1	HSPC	HSPC	Post-HIV vs Pre-HIV
chr8-23221071-23221319	0.934069386399317	-0.274535426676733	0.028	0.041	1	HSPC	HSPC	Post-HIV vs Pre-HIV
chr17-48407082-48407632	0.934075116543531	-0.23275361239594	0.014	0.014	1	HSPC	HSPC	Post-HIV vs Pre-HIV
chr2-55718070-55718478	0.934078688482841	-0.109154227953826	0.028	0.027	1	HSPC	HSPC	Post-HIV vs Pre-HIV
chr9-97954298-97954889	0.934089103932405	-0.0310870569650366	0.014	0.014	1	HSPC	HSPC	Post-HIV vs Pre-HIV
chr1-117636435-117637008	0.934108084046514	-0.031427349290496	0.028	0.027	1	HSPC	HSPC	Post-HIV vs Pre-HIV
chr11-47641666-47643015	0.934154010869952	-0.075448548847574	0.361	0.37	1	HSPC	HSPC	Post-HIV vs Pre-HIV
chr8-38467553-38468833	0.934160926371645	0.142718933886335	0.125	0.123	1	HSPC	HSPC	Post-HIV vs Pre-HIV
chr20-881086-882032	0.93416316927212	0.00254440196798367	0.014	0.014	1	HSPC	HSPC	Post-HIV vs Pre-HIV
chr12-51216864-51218779	0.934166871922136	0.0147601313809745	0.278	0.26	1	HSPC	HSPC	Post-HIV vs Pre-HIV
chr8-9025818-9026671	0.934166962306161	-0.143985335284127	0.014	0.014	1	HSPC	HSPC	Post-HIV vs Pre-HIV
chr20-49727121-49727866	0.934174820322619	0.0481331369129494	0.014	0.014	1	HSPC	HSPC	Post-HIV vs Pre-HIV
chr9-35910561-35911352	0.934197107617198	0.431310924127936	0.042	0.027	1	HSPC	HSPC	Post-HIV vs Pre-HIV
chr20-44584152-44584465	0.934201298987445	0.16478962066667	0.014	0.014	1	HSPC	HSPC	Post-HIV vs Pre-HIV
chr10-97849093-97850845	0.934209951909302	0.0809879964000946	0.125	0.137	1	HSPC	HSPC	Post-HIV vs Pre-HIV
chr5-132498262-132498467	0.934210035048939	0.0316225624226139	0.014	0.014	1	HSPC	HSPC	Post-HIV vs Pre-HIV
chr6-33075281-33076397	0.934237073625926	0.0737138250650722	0.139	0.137	1	HSPC	HSPC	Post-HIV vs Pre-HIV
chr12-113237164-113237386	0.934240127835241	0.0847839294518291	0.028	0.027	1	HSPC	HSPC	Post-HIV vs Pre-HIV
chr14-67874985-67875854	0.93425238620155	-0.0688219468561782	0.028	0.027	1	HSPC	HSPC	Post-HIV vs Pre-HIV
chr4-109427406-109427847	0.934276151835313	0.0057983639823771	0.042	0.041	1	HSPC	HSPC	Post-HIV vs Pre-HIV
chr10-119466035-119467019	0.9342800034693	-0.123085566204607	0.028	0.027	1	HSPC	HSPC	Post-HIV vs Pre-HIV
chr11-34514650-34514849	0.934294977507571	0.120719669052725	0.014	0.014	1	HSPC	HSPC	Post-HIV vs Pre-HIV
chr19-10700945-10702317	0.934309795752856	-0.163130068292493	0.208	0.233	1	HSPC	HSPC	Post-HIV vs Pre-HIV
chr6-14981762-14982366	0.934323054331285	-0.076368481856123	0.042	0.041	1	HSPC	HSPC	Post-HIV vs Pre-HIV
chr17-50423762-50424180	0.93432947661051	0.0311050272314524	0.028	0.027	1	HSPC	HSPC	Post-HIV vs Pre-HIV
chr11-73971088-73971524	0.934338126618832	0.344895460739288	0.014	0.014	1	HSPC	HSPC	Post-HIV vs Pre-HIV
chr3-5036148-5036478	0.934363467382698	-0.553314169485629	0.014	0.027	1	HSPC	HSPC	Post-HIV vs Pre-HIV
chr16-78770160-78770931	0.934366596625139	-0.270116520532622	0.056	0.082	1	HSPC	HSPC	Post-HIV vs Pre-HIV
chr16-86011379-86011926	0.93438225657798	0.305810218435387	0.014	0.014	1	HSPC	HSPC	Post-HIV vs Pre-HIV
chr22-46373094-46374662	0.934384102740971	-0.121027144645355	0.167	0.178	1	HSPC	HSPC	Post-HIV vs Pre-HIV
chr3-49802213-49804245	0.93438801800319	-0.046267729502114	0.389	0.384	1	HSPC	HSPC	Post-HIV vs Pre-HIV
chr6-149166354-149167223	0.934398536714508	-0.43646153795197	0.042	0.055	1	HSPC	HSPC	Post-HIV vs Pre-HIV
chr6-156698006-156698638	0.93440047595354	0.194753692366467	0.014	0.014	1	HSPC	HSPC	Post-HIV vs Pre-HIV
chr2-166375178-166376563	0.934412481170025	-0.120485785824847	0.167	0.178	1	HSPC	HSPC	Post-HIV vs Pre-HIV
chr15-99755320-99756139	0.934422622467216	0.252977807517865	0.014	0.014	1	HSPC	HSPC	Post-HIV vs Pre-HIV
chr2-15176725-15177548	0.934440706646257	-0.141662296603032	0.042	0.041	1	HSPC	HSPC	Post-HIV vs Pre-HIV
chr1-8224566-8225423	0.934443161566387	0.00322085945001227	0.014	0.014	1	HSPC	HSPC	Post-HIV vs Pre-HIV
chr1-15434580-15435066	0.93445403972965	-0.29047107586638	0.014	0.014	1	HSPC	HSPC	Post-HIV vs Pre-HIV
chr12-121520398-121521036	0.934457773145822	0.08073589348108	0.014	0.014	1	HSPC	HSPC	Post-HIV vs Pre-HIV
chr17-55816840-55817246	0.934472815408777	0.00884741013167956	0.014	0.014	1	HSPC	HSPC	Post-HIV vs Pre-HIV
chr4-89469400-89470463	0.934504387101816	-0.319367682969273	0.042	0.055	1	HSPC	HSPC	Post-HIV vs Pre-HIV
chr1-201119132-201119535	0.934511362243181	0.162291605627265	0.014	0.014	1	HSPC	HSPC	Post-HIV vs Pre-HIV
chr5-68239307-68240023	0.934514175311579	0.0758544582680623	0.125	0.11	1	HSPC	HSPC	Post-HIV vs Pre-HIV
chr11-95688036-95689297	0.93452977032009	-0.239128890708717	0.014	0.014	1	HSPC	HSPC	Post-HIV vs Pre-HIV
chr2-57846201-57846418	0.934530060408515	0.00866950928403742	0.014	0.014	1	HSPC	HSPC	Post-HIV vs Pre-HIV
chr10-13786668-13787676	0.934531558397473	0.0268072926580341	0.042	0.041	1	HSPC	HSPC	Post-HIV vs Pre-HIV
chr1-109368580-109369516	0.934540662181071	-0.0992311618239459	0.028	0.027	1	HSPC	HSPC	Post-HIV vs Pre-HIV
chr8-27862988-27864204	0.934569003839409	-0.0663537419465863	0.028	0.027	1	HSPC	HSPC	Post-HIV vs Pre-HIV
chr12-120709770-120711354	0.934584738611776	0.0569477248461877	0.292	0.247	1	HSPC	HSPC	Post-HIV vs Pre-HIV
chr3-52291464-52291750	0.934588687137342	-0.0375640728750226	0.042	0.041	1	HSPC	HSPC	Post-HIV vs Pre-HIV
chr19-16160808-16161189	0.934590331415527	-0.731344834573288	0.014	0.027	1	HSPC	HSPC	Post-HIV vs Pre-HIV
chr17-17690278-17690574	0.934663361151021	-0.196135103373293	0.014	0.014	1	HSPC	HSPC	Post-HIV vs Pre-HIV
chr3-13009120-13009857	0.934676216897262	-0.128326696281242	0.111	0.137	1	HSPC	HSPC	Post-HIV vs Pre-HIV
chr8-123534240-123534951	0.934678558159982	0.0311130831830697	0.014	0.014	1	HSPC	HSPC	Post-HIV vs Pre-HIV
chr7-100477875-100479615	0.934688955146709	-0.211373397744855	0.194	0.219	1	HSPC	HSPC	Post-HIV vs Pre-HIV
chr2-36239935-36241255	0.93469541594953	0.0946572340734551	0.083	0.068	1	HSPC	HSPC	Post-HIV vs Pre-HIV
chr13-114068838-114069287	0.934704367546208	0.00385200868982771	0.014	0.014	1	HSPC	HSPC	Post-HIV vs Pre-HIV
chr20-17768273-17768593	0.934718959086384	-0.478112643484898	0.028	0.041	1	HSPC	HSPC	Post-HIV vs Pre-HIV
chr3-159902421-159903053	0.934722054959475	0.0463877559042367	0.014	0.014	1	HSPC	HSPC	Post-HIV vs Pre-HIV
chr3-143036392-143037126	0.93472396336605	0.422529988550256	0.014	0.014	1	HSPC	HSPC	Post-HIV vs Pre-HIV
chr10-129756825-129757449	0.934739429482307	-0.0960578672229166	0.028	0.027	1	HSPC	HSPC	Post-HIV vs Pre-HIV
chr17-48548006-48548713	0.934741813929106	0.0155447057797335	0.042	0.041	1	HSPC	HSPC	Post-HIV vs Pre-HIV
chr2-64034994-64035480	0.934755370446081	0.0520970134153629	0.014	0.014	1	HSPC	HSPC	Post-HIV vs Pre-HIV
chr15-75042600-75044145	0.934755655071365	0.0580073624747399	0.319	0.301	1	HSPC	HSPC	Post-HIV vs Pre-HIV
chr6-35034225-35035220	0.934766271119162	-0.942696404576822	0.028	0.055	1	HSPC	HSPC	Post-HIV vs Pre-HIV
chr5-157820531-157820942	0.934777119807793	-0.26682755135628	0.014	0.014	1	HSPC	HSPC	Post-HIV vs Pre-HIV
chr1-148345155-148346206	0.934797915635452	0.284258974617497	0.056	0.041	1	HSPC	HSPC	Post-HIV vs Pre-HIV
chr1-205171080-205171734	0.934802847253678	-0.266761641764678	0.014	0.014	1	HSPC	HSPC	Post-HIV vs Pre-HIV
chr1-202624715-202625094	0.934804462315848	0.0361654662931721	0.014	0.014	1	HSPC	HSPC	Post-HIV vs Pre-HIV
chr1-156089718-156091183	0.934821526223384	0.0531251528735712	0.069	0.068	1	HSPC	HSPC	Post-HIV vs Pre-HIV
chr15-31241476-31242403	0.934824467199835	0.00936084924364167	0.014	0.014	1	HSPC	HSPC	Post-HIV vs Pre-HIV
chr9-127244565-127245636	0.934836247000505	-0.0247294300533383	0.181	0.151	1	HSPC	HSPC	Post-HIV vs Pre-HIV
chr1-20603413-20604988	0.934839431922671	1.13370608982449	0.014	0.014	1	HSPC	HSPC	Post-HIV vs Pre-HIV
chr6-16837281-16837962	0.934854186450487	0.0362718593003653	0.014	0.014	1	HSPC	HSPC	Post-HIV vs Pre-HIV
chr8-69994282-69994991	0.934866137148614	-0.101839384071264	0.042	0.041	1	HSPC	HSPC	Post-HIV vs Pre-HIV
chr7-129188105-129189590	0.934869968241955	-0.311734931621914	0.125	0.137	1	HSPC	HSPC	Post-HIV vs Pre-HIV
chr8-12436325-12437340	0.93492269826019	-0.0986311660513142	0.097	0.096	1	HSPC	HSPC	Post-HIV vs Pre-HIV
chr14-93967396-93968068	0.934933634887147	0.114724560158914	0.042	0.041	1	HSPC	HSPC	Post-HIV vs Pre-HIV
chr2-47917102-47918055	0.934934446251107	0.123103646480859	0.014	0.014	1	HSPC	HSPC	Post-HIV vs Pre-HIV
chr11-119712094-119712988	0.934955381518547	-0.031242743693463	0.028	0.027	1	HSPC	HSPC	Post-HIV vs Pre-HIV
chr5-100852647-100853536	0.934961331845987	-0.081771086345503	0.042	0.041	1	HSPC	HSPC	Post-HIV vs Pre-HIV
chr18-46204574-46205167	0.93496481673271	-0.189146481405647	0.014	0.014	1	HSPC	HSPC	Post-HIV vs Pre-HIV
chr17-76000125-76000776	0.93497180842931	-0.32661904794526	0.069	0.082	1	HSPC	HSPC	Post-HIV vs Pre-HIV
chr7-50226197-50227127	0.934973188144463	-0.161005647241023	0.014	0.014	1	HSPC	HSPC	Post-HIV vs Pre-HIV
chr11-6737599-6738223	0.934976692192321	-0.216923733735154	0.056	0.055	1	HSPC	HSPC	Post-HIV vs Pre-HIV
chr12-121513635-121514775	0.93498102218796	-0.761255689966338	0.014	0.027	1	HSPC	HSPC	Post-HIV vs Pre-HIV
chr10-1736682-1737932	0.934981781107532	-0.979254100392861	0.014	0.027	1	HSPC	HSPC	Post-HIV vs Pre-HIV
chr16-47258885-47259139	0.934991654637146	-0.111932093607786	0.014	0.014	1	HSPC	HSPC	Post-HIV vs Pre-HIV
chr1-6646043-6646866	0.935029174422288	-0.164930207332775	0.028	0.027	1	HSPC	HSPC	Post-HIV vs Pre-HIV
chr5-103539874-103540209	0.935039326894726	-0.738309946567286	0.014	0.027	1	HSPC	HSPC	Post-HIV vs Pre-HIV
chr3-43193889-43194987	0.93505237877268	0.222560767363706	0.014	0.014	1	HSPC	HSPC	Post-HIV vs Pre-HIV
chr7-27723084-27723329	0.935054874696372	0.00703888956773779	0.014	0.014	1	HSPC	HSPC	Post-HIV vs Pre-HIV
chr2-175282005-175282643	0.935055588619299	0.104531420912414	0.014	0.014	1	HSPC	HSPC	Post-HIV vs Pre-HIV
chr11-33912299-33913204	0.935055731484718	-0.191189544581998	0.069	0.068	1	HSPC	HSPC	Post-HIV vs Pre-HIV
chr5-168117625-168118477	0.935069252354292	0.0514359514802223	0.014	0.014	1	HSPC	HSPC	Post-HIV vs Pre-HIV
chr16-31535739-31536042	0.935084987500722	-0.0462257695454776	0.139	0.137	1	HSPC	HSPC	Post-HIV vs Pre-HIV
chr16-30567927-30568647	0.935086312891001	0.161710716163566	0.056	0.041	1	HSPC	HSPC	Post-HIV vs Pre-HIV
chr11-119694365-119694701	0.935092979789523	-0.335734340603622	0.056	0.068	1	HSPC	HSPC	Post-HIV vs Pre-HIV
chr16-3134261-3135554	0.935112734069646	-0.0790437204328941	0.347	0.315	1	HSPC	HSPC	Post-HIV vs Pre-HIV
chr1-111632635-111632989	0.935148962501068	-0.121989268625319	0.014	0.014	1	HSPC	HSPC	Post-HIV vs Pre-HIV
chr20-63234601-63235054	0.935183451097359	-0.0339673256444697	0.014	0.014	1	HSPC	HSPC	Post-HIV vs Pre-HIV
chr15-43903364-43904106	0.935187464943699	-0.110399670194715	0.028	0.027	1	HSPC	HSPC	Post-HIV vs Pre-HIV
chr4-94304278-94304688	0.935189051989605	-0.0621033019083681	0.014	0.014	1	HSPC	HSPC	Post-HIV vs Pre-HIV
chr16-66315070-66315571	0.935200945985451	-0.291585562241864	0.056	0.068	1	HSPC	HSPC	Post-HIV vs Pre-HIV
chr8-28639371-28639726	0.935218722909158	-0.150602775585913	0.014	0.014	1	HSPC	HSPC	Post-HIV vs Pre-HIV
chr1-111441098-111441919	0.935235712302461	-0.0603099888571998	0.028	0.027	1	HSPC	HSPC	Post-HIV vs Pre-HIV
chr13-42976873-42977650	0.935256254180683	0.00518576687634464	0.014	0.014	1	HSPC	HSPC	Post-HIV vs Pre-HIV
chr9-16133592-16134075	0.935258175410548	0.0260325437173026	0.042	0.041	1	HSPC	HSPC	Post-HIV vs Pre-HIV
chr14-68932244-68933134	0.935260653813825	-0.166563159819725	0.014	0.014	1	HSPC	HSPC	Post-HIV vs Pre-HIV
chrX-134549055-134551234	0.935270803187015	-0.31840587871583	0.111	0.137	1	HSPC	HSPC	Post-HIV vs Pre-HIV
chr20-21105377-21105938	0.93529889682748	0.341667032354174	0.014	0.014	1	HSPC	HSPC	Post-HIV vs Pre-HIV
chr14-67739016-67739553	0.935301794782233	-0.624974387973668	0.014	0.014	1	HSPC	HSPC	Post-HIV vs Pre-HIV
chr11-94477534-94478141	0.935310658904962	0.00624438642383707	0.014	0.014	1	HSPC	HSPC	Post-HIV vs Pre-HIV
chr16-74448041-74449951	0.935314882200751	-0.165385958364847	0.014	0.014	1	HSPC	HSPC	Post-HIV vs Pre-HIV
chr15-63103208-63103995	0.935326975379741	-0.676343956943145	0.028	0.041	1	HSPC	HSPC	Post-HIV vs Pre-HIV
chr1-150160151-150160812	0.935332727038134	-0.120231551904805	0.125	0.137	1	HSPC	HSPC	Post-HIV vs Pre-HIV
chr2-183078150-183079394	0.935335301849774	-0.0347464277785507	0.111	0.11	1	HSPC	HSPC	Post-HIV vs Pre-HIV
chr1-27402319-27404213	0.935341202807889	-0.350798496386484	0.125	0.164	1	HSPC	HSPC	Post-HIV vs Pre-HIV
chr6-127111922-127112194	0.93535096501425	-0.177443918976723	0.028	0.027	1	HSPC	HSPC	Post-HIV vs Pre-HIV
chr9-131282449-131283109	0.935354204583464	0.15890705518128	0.028	0.027	1	HSPC	HSPC	Post-HIV vs Pre-HIV
chr13-99527147-99527662	0.935354918407735	0.220392602946189	0.028	0.027	1	HSPC	HSPC	Post-HIV vs Pre-HIV
chr5-172112747-172113439	0.935371373954054	-0.178437587929431	0.028	0.027	1	HSPC	HSPC	Post-HIV vs Pre-HIV
chr17-41687897-41689735	0.935375918504274	0.059492734397786	0.569	0.534	1	HSPC	HSPC	Post-HIV vs Pre-HIV
chr14-91890263-91890835	0.935380012454535	0.12449160852415	0.028	0.027	1	HSPC	HSPC	Post-HIV vs Pre-HIV
chr7-155643656-155645336	0.935384078641927	-0.0474735890417324	0.264	0.288	1	HSPC	HSPC	Post-HIV vs Pre-HIV
chr1-113868393-113868733	0.935391809020281	0.124811589197891	0.014	0.014	1	HSPC	HSPC	Post-HIV vs Pre-HIV
chr9-129491318-129491728	0.935405914090711	-0.176563762874946	0.014	0.014	1	HSPC	HSPC	Post-HIV vs Pre-HIV
chr1-110630621-110631792	0.935410825543847	0.0132109253821837	0.097	0.082	1	HSPC	HSPC	Post-HIV vs Pre-HIV
chr2-37828907-37829748	0.935453165202639	0.141000601498926	0.056	0.055	1	HSPC	HSPC	Post-HIV vs Pre-HIV
chr15-43828092-43828345	0.935460612556182	-0.251907853687118	0.014	0.014	1	HSPC	HSPC	Post-HIV vs Pre-HIV
chr2-27764287-27765016	0.935465744868196	0.00569213055871653	0.014	0.014	1	HSPC	HSPC	Post-HIV vs Pre-HIV
chr16-71564084-71565745	0.935471614882914	-0.144185803244027	0.153	0.178	1	HSPC	HSPC	Post-HIV vs Pre-HIV
chr2-226184668-226185822	0.935490634404398	-0.0348812801395875	0.014	0.014	1	HSPC	HSPC	Post-HIV vs Pre-HIV
chr8-141037816-141038146	0.93549498050314	0.0590796056643024	0.014	0.014	1	HSPC	HSPC	Post-HIV vs Pre-HIV
chr22-40485894-40486465	0.935533158119097	0.0811659192373342	0.014	0.014	1	HSPC	HSPC	Post-HIV vs Pre-HIV
chr3-27658859-27659556	0.935547962371009	0.008482280636255	0.042	0.041	1	HSPC	HSPC	Post-HIV vs Pre-HIV
chr7-155598564-155599080	0.93556252132925	-0.466989985107669	0.042	0.055	1	HSPC	HSPC	Post-HIV vs Pre-HIV
chr5-78003473-78004244	0.935578766416255	0.161924262199711	0.014	0.014	1	HSPC	HSPC	Post-HIV vs Pre-HIV
chr14-22122259-22123507	0.935581122221753	0.174506031082137	0.014	0.014	1	HSPC	HSPC	Post-HIV vs Pre-HIV
chr17-8225967-8226371	0.93558861078423	0.157197672267061	0.014	0.014	1	HSPC	HSPC	Post-HIV vs Pre-HIV
chr7-150955293-150955542	0.93560563985582	0.167590225021245	0.014	0.014	1	HSPC	HSPC	Post-HIV vs Pre-HIV
chr7-91140852-91141541	0.935606701338881	0.00603286374187917	0.014	0.014	1	HSPC	HSPC	Post-HIV vs Pre-HIV
chr22-40383779-40384250	0.935628006117923	0.619465435690068	0.028	0.014	1	HSPC	HSPC	Post-HIV vs Pre-HIV
chr12-132523390-132524164	0.935629635265001	0.195332996183275	0.097	0.082	1	HSPC	HSPC	Post-HIV vs Pre-HIV
chr2-176071726-176072189	0.935630772665212	0.192604823898335	0.014	0.014	1	HSPC	HSPC	Post-HIV vs Pre-HIV
chr3-102176408-102176973	0.935632918336408	0.0494137487600392	0.014	0.014	1	HSPC	HSPC	Post-HIV vs Pre-HIV
chr15-90031211-90031767	0.93564417491817	-0.793005168388204	0.014	0.027	1	HSPC	HSPC	Post-HIV vs Pre-HIV
chr5-131646786-131648312	0.935659746786131	-0.267898351992306	0.014	0.014	1	HSPC	HSPC	Post-HIV vs Pre-HIV
chr7-70177123-70178067	0.93566162693993	-0.0946437966778921	0.028	0.027	1	HSPC	HSPC	Post-HIV vs Pre-HIV
chr12-92973495-92973988	0.93566875737281	0.00618287764914616	0.014	0.014	1	HSPC	HSPC	Post-HIV vs Pre-HIV
chr2-121688840-121689658	0.9356769848349	-0.289880470198561	0.014	0.014	1	HSPC	HSPC	Post-HIV vs Pre-HIV
chr13-76936773-76937858	0.935681938747061	-0.286834961717128	0.014	0.014	1	HSPC	HSPC	Post-HIV vs Pre-HIV
chr14-102306420-102306764	0.935700603296831	-0.193798151787855	0.014	0.014	1	HSPC	HSPC	Post-HIV vs Pre-HIV
chr7-152675274-152676799	0.935711420675881	0.129468870933394	0.306	0.247	1	HSPC	HSPC	Post-HIV vs Pre-HIV
chr16-88539620-88540246	0.935724181507219	0.0063168628494763	0.014	0.014	1	HSPC	HSPC	Post-HIV vs Pre-HIV
chr12-90216566-90217254	0.935724962275258	0.00631875034065832	0.014	0.014	1	HSPC	HSPC	Post-HIV vs Pre-HIV
chr16-73191036-73191624	0.935728694258746	-0.0740035027735257	0.014	0.014	1	HSPC	HSPC	Post-HIV vs Pre-HIV
chr20-50920903-50921407	0.935748187170218	-0.225408704888268	0.042	0.055	1	HSPC	HSPC	Post-HIV vs Pre-HIV
chr2-105786363-105787043	0.935762134859941	0.322293316551169	0.097	0.068	1	HSPC	HSPC	Post-HIV vs Pre-HIV
chr4-122212683-122213243	0.935764354582553	-0.219954785029718	0.042	0.041	1	HSPC	HSPC	Post-HIV vs Pre-HIV
chr2-201901763-201902132	0.93576448163372	-0.5255458036474	0.042	0.055	1	HSPC	HSPC	Post-HIV vs Pre-HIV
chr1-31762470-31763038	0.935798538170394	-0.0390625660414408	0.069	0.082	1	HSPC	HSPC	Post-HIV vs Pre-HIV
chr16-85853307-85854316	0.935809910530233	-0.421011053415948	0.014	0.014	1	HSPC	HSPC	Post-HIV vs Pre-HIV
chr12-109309252-109310585	0.935824414309658	0.129967294426026	0.111	0.082	1	HSPC	HSPC	Post-HIV vs Pre-HIV
chr19-21027970-21028837	0.935824690821187	-0.0338004976915967	0.014	0.014	1	HSPC	HSPC	Post-HIV vs Pre-HIV
chr19-12792198-12792896	0.935825982372742	-0.279657848135949	0.056	0.068	1	HSPC	HSPC	Post-HIV vs Pre-HIV
chr17-66673226-66674244	0.935830998625483	-0.379261354994071	0.014	0.014	1	HSPC	HSPC	Post-HIV vs Pre-HIV
chr21-34639952-34640838	0.935839965736885	-0.0833991823586313	0.014	0.014	1	HSPC	HSPC	Post-HIV vs Pre-HIV
chr20-62562125-62562358	0.935848728131092	0.285598929738879	0.056	0.041	1	HSPC	HSPC	Post-HIV vs Pre-HIV
chr3-105755135-105755748	0.935850959321151	-0.0338734881716594	0.014	0.014	1	HSPC	HSPC	Post-HIV vs Pre-HIV
chr1-35363908-35365239	0.935865467442779	0.104797224552937	0.028	0.027	1	HSPC	HSPC	Post-HIV vs Pre-HIV
chr2-98514760-98515762	0.935867880647837	-0.0269993206161598	0.056	0.055	1	HSPC	HSPC	Post-HIV vs Pre-HIV
chr1-32431713-32432429	0.93588020639717	0.0426930041880529	0.014	0.014	1	HSPC	HSPC	Post-HIV vs Pre-HIV
chr16-11700007-11701029	0.935885060388628	0.0552524838498099	0.028	0.027	1	HSPC	HSPC	Post-HIV vs Pre-HIV
chrX-149950734-149950998	0.935891714726925	-0.164560182084664	0.028	0.027	1	HSPC	HSPC	Post-HIV vs Pre-HIV
chr18-57820052-57820455	0.935912762968068	-0.912160018620397	0.014	0.027	1	HSPC	HSPC	Post-HIV vs Pre-HIV
chr1-89258012-89258337	0.935917020254146	0.0799531405594207	0.014	0.014	1	HSPC	HSPC	Post-HIV vs Pre-HIV
chr22-42623151-42623921	0.935917627137981	0.339588664709544	0.014	0.014	1	HSPC	HSPC	Post-HIV vs Pre-HIV
chr17-67376688-67379233	0.935926393412618	-0.0949522161869747	0.292	0.356	1	HSPC	HSPC	Post-HIV vs Pre-HIV
chr3-53346559-53348111	0.935934456150772	-0.132456400887652	0.25	0.288	1	HSPC	HSPC	Post-HIV vs Pre-HIV
chr7-24920940-24921652	0.935966320347387	0.0839129618124357	0.014	0.014	1	HSPC	HSPC	Post-HIV vs Pre-HIV
chr4-149999533-149999777	0.935971096347527	-0.00759681143940982	0.028	0.027	1	HSPC	HSPC	Post-HIV vs Pre-HIV
chr10-72215095-72216536	0.936004861187528	-0.105315253431162	0.194	0.233	1	HSPC	HSPC	Post-HIV vs Pre-HIV
chr6-161242771-161243809	0.936019570742781	0.0916177985269035	0.042	0.041	1	HSPC	HSPC	Post-HIV vs Pre-HIV
chr8-67678583-67679166	0.936060807346151	-0.0384203187328374	0.014	0.014	1	HSPC	HSPC	Post-HIV vs Pre-HIV
chr19-56110410-56110892	0.936066461573585	0.0111361982213496	0.028	0.027	1	HSPC	HSPC	Post-HIV vs Pre-HIV
chr4-48046059-48046354	0.936076530603168	0.0480572281922069	0.014	0.014	1	HSPC	HSPC	Post-HIV vs Pre-HIV
chr7-148940460-148942193	0.936093316219878	-0.148273573032368	0.236	0.26	1	HSPC	HSPC	Post-HIV vs Pre-HIV
chr15-75072986-75073548	0.936113695077983	0.0894238928805802	0.028	0.027	1	HSPC	HSPC	Post-HIV vs Pre-HIV
chr7-30236895-30238082	0.936173401763325	-0.0927585876301009	0.014	0.014	1	HSPC	HSPC	Post-HIV vs Pre-HIV
chr11-75816688-75816948	0.936174400022617	-0.0861119083842228	0.042	0.041	1	HSPC	HSPC	Post-HIV vs Pre-HIV
chr8-125516153-125516373	0.936179620776647	-0.113331075545711	0.014	0.014	1	HSPC	HSPC	Post-HIV vs Pre-HIV
chr8-119729061-119729683	0.936194236828375	0.521269795200074	0.014	0.014	1	HSPC	HSPC	Post-HIV vs Pre-HIV
chr3-187265551-187265754	0.936199198297362	0.351020887988371	0.042	0.027	1	HSPC	HSPC	Post-HIV vs Pre-HIV
chr3-58470745-58471888	0.936205295757449	0.185787521175513	0.056	0.041	1	HSPC	HSPC	Post-HIV vs Pre-HIV
chr11-46228419-46229542	0.936209260487695	0.0181294812318948	0.014	0.014	1	HSPC	HSPC	Post-HIV vs Pre-HIV
chr10-93701641-93703381	0.936216173353232	-0.0626760835080201	0.278	0.301	1	HSPC	HSPC	Post-HIV vs Pre-HIV
chr1-165645694-165646304	0.936220925040044	-0.937038928250558	0.014	0.027	1	HSPC	HSPC	Post-HIV vs Pre-HIV
chr2-43142571-43143271	0.936236685411641	0.254996728355358	0.014	0.014	1	HSPC	HSPC	Post-HIV vs Pre-HIV
chr10-7305948-7306915	0.936240568539946	0.0181941658102716	0.014	0.014	1	HSPC	HSPC	Post-HIV vs Pre-HIV
chr15-93027394-93027706	0.936259782606438	-0.0586891482963399	0.014	0.014	1	HSPC	HSPC	Post-HIV vs Pre-HIV
chr21-46183882-46185277	0.936281889512678	-0.152167763495254	0.125	0.137	1	HSPC	HSPC	Post-HIV vs Pre-HIV
chr12-110691198-110691736	0.93629990927773	0.471632737028628	0.014	0.014	1	HSPC	HSPC	Post-HIV vs Pre-HIV
chr14-88829796-88830256	0.93631333884474	-0.266714360572542	0.014	0.014	1	HSPC	HSPC	Post-HIV vs Pre-HIV
chr18-35151540-35151743	0.936322879166087	0.0132632844279508	0.014	0.014	1	HSPC	HSPC	Post-HIV vs Pre-HIV
chr22-17359351-17359871	0.936325701811289	0.0472952619311569	0.014	0.014	1	HSPC	HSPC	Post-HIV vs Pre-HIV
chr22-44171298-44173303	0.936331597386028	-0.341531609101315	0.042	0.055	1	HSPC	HSPC	Post-HIV vs Pre-HIV
chr4-122321863-122322286	0.936341695604669	-0.0651141058406157	0.014	0.014	1	HSPC	HSPC	Post-HIV vs Pre-HIV
chr21-42262620-42263165	0.936342945827348	-0.181325483394987	0.042	0.055	1	HSPC	HSPC	Post-HIV vs Pre-HIV
chr12-18840764-18841387	0.936356417964147	0.299238496646257	0.014	0.014	1	HSPC	HSPC	Post-HIV vs Pre-HIV
chr19-17385738-17386291	0.936378164468539	-0.0418015691857638	0.014	0.014	1	HSPC	HSPC	Post-HIV vs Pre-HIV
chr3-184030395-184030979	0.936380821519943	0.0265645806913115	0.014	0.014	1	HSPC	HSPC	Post-HIV vs Pre-HIV
chr1-58699160-58700352	0.936397260527852	0.0689520015562	0.167	0.137	1	HSPC	HSPC	Post-HIV vs Pre-HIV
chr17-50731657-50732598	0.936409819590517	0.0898953255431532	0.028	0.027	1	HSPC	HSPC	Post-HIV vs Pre-HIV
chr9-130940614-130941565	0.936418442193845	-0.282300856459908	0.069	0.068	1	HSPC	HSPC	Post-HIV vs Pre-HIV
chr13-114109626-114110071	0.936437966487977	-0.0705142201688558	0.014	0.014	1	HSPC	HSPC	Post-HIV vs Pre-HIV
chr7-80106553-80107102	0.936441380603225	0.0186090472510423	0.014	0.014	1	HSPC	HSPC	Post-HIV vs Pre-HIV
chr5-80608308-80609151	0.93645517049861	0.275170974076272	0.014	0.014	1	HSPC	HSPC	Post-HIV vs Pre-HIV
chr10-100338275-100339648	0.93645530893195	0.106905227962188	0.083	0.068	1	HSPC	HSPC	Post-HIV vs Pre-HIV
chr7-128209304-128210289	0.936474487256664	0.00239589224612291	0.083	0.082	1	HSPC	HSPC	Post-HIV vs Pre-HIV
chr16-23570655-23571575	0.936482281877614	0.471203680981995	0.014	0.014	1	HSPC	HSPC	Post-HIV vs Pre-HIV
chr19-57934659-57935606	0.936492265610779	-0.195124495817898	0.097	0.123	1	HSPC	HSPC	Post-HIV vs Pre-HIV
chr4-3369742-3370327	0.936502354949529	-0.110264560674064	0.083	0.082	1	HSPC	HSPC	Post-HIV vs Pre-HIV
chr1-224513411-224514044	0.936510778991285	0.235766014775313	0.042	0.027	1	HSPC	HSPC	Post-HIV vs Pre-HIV
chr8-121260547-121261401	0.936520007059295	-0.0462116607673	0.083	0.082	1	HSPC	HSPC	Post-HIV vs Pre-HIV
chr13-44350731-44351250	0.936524188716961	0.296087631620987	0.014	0.014	1	HSPC	HSPC	Post-HIV vs Pre-HIV
chr3-46383371-46384332	0.936546861229804	0.127221306181022	0.014	0.014	1	HSPC	HSPC	Post-HIV vs Pre-HIV
chr1-117615183-117615865	0.936562079248186	0.0827338225757996	0.028	0.027	1	HSPC	HSPC	Post-HIV vs Pre-HIV
chr20-17664070-17664568	0.936582242733039	-0.109338499442016	0.028	0.027	1	HSPC	HSPC	Post-HIV vs Pre-HIV
chr12-26124842-26126805	0.936621465753133	-0.238070800844107	0.097	0.123	1	HSPC	HSPC	Post-HIV vs Pre-HIV
chr16-28507541-28508435	0.936621872243382	0.0614350978394129	0.069	0.082	1	HSPC	HSPC	Post-HIV vs Pre-HIV
chr7-73850603-73851987	0.936648354772773	-0.280180045508601	0.056	0.068	1	HSPC	HSPC	Post-HIV vs Pre-HIV
chr8-70147795-70148491	0.936673557826213	0.166063637349068	0.042	0.041	1	HSPC	HSPC	Post-HIV vs Pre-HIV
chr7-76341101-76341300	0.936674181663744	0.294932765499981	0.014	0.014	1	HSPC	HSPC	Post-HIV vs Pre-HIV
chr9-113425038-113425282	0.936684249580896	0.106342238805432	0.014	0.014	1	HSPC	HSPC	Post-HIV vs Pre-HIV
chr15-32730714-32730990	0.93670559163691	0.025695312670277	0.014	0.014	1	HSPC	HSPC	Post-HIV vs Pre-HIV
chr18-80125591-80125804	0.93670559163691	0.025695312670277	0.014	0.014	1	HSPC	HSPC	Post-HIV vs Pre-HIV
chr10-124471915-124472423	0.936732464386954	-0.126427275250531	0.014	0.014	1	HSPC	HSPC	Post-HIV vs Pre-HIV
chr1-17603160-17603826	0.936734098249706	0.33273743751847	0.014	0.014	1	HSPC	HSPC	Post-HIV vs Pre-HIV
chr5-138632653-138633471	0.936737820528784	-0.0840445464757624	0.042	0.041	1	HSPC	HSPC	Post-HIV vs Pre-HIV
chr1-166840688-166841109	0.936748963665833	0.048490373526914	0.083	0.082	1	HSPC	HSPC	Post-HIV vs Pre-HIV
chr1-157380272-157380902	0.936749355437041	-0.126474612198546	0.014	0.014	1	HSPC	HSPC	Post-HIV vs Pre-HIV
chr19-35740105-35741193	0.936770576076185	-0.00555585821575666	0.264	0.26	1	HSPC	HSPC	Post-HIV vs Pre-HIV
chr14-81395851-81396424	0.936781224821467	-0.161748443228913	0.014	0.014	1	HSPC	HSPC	Post-HIV vs Pre-HIV
chr4-168759333-168760445	0.936786732100582	-0.137087770023014	0.014	0.014	1	HSPC	HSPC	Post-HIV vs Pre-HIV
chr16-29876081-29877986	0.936848569182253	0.110174736888641	0.139	0.11	1	HSPC	HSPC	Post-HIV vs Pre-HIV
chr1-20184844-20186686	0.936848929092744	0.101442293448505	0.014	0.014	1	HSPC	HSPC	Post-HIV vs Pre-HIV
chr8-145026563-145027033	0.93685305761643	0.079659310042417	0.056	0.055	1	HSPC	HSPC	Post-HIV vs Pre-HIV
chr19-23116516-23117570	0.936864322503583	-0.214368105485938	0.139	0.164	1	HSPC	HSPC	Post-HIV vs Pre-HIV
chr19-33077859-33078358	0.936867084628402	-0.12680454514209	0.014	0.014	1	HSPC	HSPC	Post-HIV vs Pre-HIV
chr14-88791729-88793324	0.936896460937896	0.136371698581542	0.292	0.247	1	HSPC	HSPC	Post-HIV vs Pre-HIV
chr7-74061738-74062525	0.936899208093346	0.215350707519605	0.056	0.055	1	HSPC	HSPC	Post-HIV vs Pre-HIV
chr9-105405048-105406107	0.936901816324513	-0.45403156187654	0.056	0.068	1	HSPC	HSPC	Post-HIV vs Pre-HIV
chr11-125591302-125593554	0.936917616095539	0.0449783306662878	0.444	0.466	1	HSPC	HSPC	Post-HIV vs Pre-HIV
chr18-36534021-36534437	0.936921645795513	-0.173529202585426	0.014	0.014	1	HSPC	HSPC	Post-HIV vs Pre-HIV
chr7-100836764-100837787	0.936923815621452	-0.295413634690426	0.097	0.123	1	HSPC	HSPC	Post-HIV vs Pre-HIV
chr19-18635833-18637829	0.936929123022779	-0.0348053911748794	0.444	0.479	1	HSPC	HSPC	Post-HIV vs Pre-HIV
chr1-173017850-173018141	0.93694990096461	0.00928073733193813	0.014	0.014	1	HSPC	HSPC	Post-HIV vs Pre-HIV
chr2-68834778-68835024	0.936952904821252	-0.0397871203222002	0.014	0.014	1	HSPC	HSPC	Post-HIV vs Pre-HIV
chr8-21918210-21920596	0.936960489233852	-0.176061254559103	0.347	0.356	1	HSPC	HSPC	Post-HIV vs Pre-HIV
chr12-107372103-107372715	0.936962482964207	-0.119453130959921	0.056	0.055	1	HSPC	HSPC	Post-HIV vs Pre-HIV
chr7-37365247-37365770	0.937010651426142	-0.210897349362686	0.014	0.014	1	HSPC	HSPC	Post-HIV vs Pre-HIV
chr9-35731693-35733191	0.937011741875859	-0.0624856674384706	0.444	0.425	1	HSPC	HSPC	Post-HIV vs Pre-HIV
chr3-186933688-186934126	0.937038262662031	-0.698657454371725	0.028	0.041	1	HSPC	HSPC	Post-HIV vs Pre-HIV
chr4-86922087-86922848	0.937044050753975	0.0510822337908046	0.042	0.041	1	HSPC	HSPC	Post-HIV vs Pre-HIV
chr12-388242-389929	0.937046565346263	-0.139297890440811	0.319	0.342	1	HSPC	HSPC	Post-HIV vs Pre-HIV
chr11-2962350-2963916	0.937061418621241	-0.0757280787136594	0.014	0.014	1	HSPC	HSPC	Post-HIV vs Pre-HIV
chr4-112099153-112100183	0.937061510982198	-0.0372364084776846	0.014	0.014	1	HSPC	HSPC	Post-HIV vs Pre-HIV
chr1-172825856-172826774	0.937077052998329	-0.014723362709661	0.028	0.027	1	HSPC	HSPC	Post-HIV vs Pre-HIV
chr2-6864855-6866657	0.937079656638717	-0.227008688644993	0.306	0.356	1	HSPC	HSPC	Post-HIV vs Pre-HIV
chr2-112582177-112582667	0.937082514694618	0.13625086739419	0.139	0.11	1	HSPC	HSPC	Post-HIV vs Pre-HIV
chr6-150015022-150015638	0.937083466143059	-0.0332663120959591	0.028	0.027	1	HSPC	HSPC	Post-HIV vs Pre-HIV
chr14-22428769-22429405	0.937084253297891	-1.24380175079282	0.014	0.027	1	HSPC	HSPC	Post-HIV vs Pre-HIV
chr1-9281887-9282144	0.937097019209836	-0.021297312702294	0.014	0.014	1	HSPC	HSPC	Post-HIV vs Pre-HIV
chr2-39403119-39403859	0.93710985929171	-0.0943562879173072	0.014	0.014	1	HSPC	HSPC	Post-HIV vs Pre-HIV
chr21-37700501-37701176	0.937139752685569	-0.426589827446917	0.028	0.041	1	HSPC	HSPC	Post-HIV vs Pre-HIV
chr18-63302650-63302978	0.937171493874033	-0.362834275844712	0.014	0.014	1	HSPC	HSPC	Post-HIV vs Pre-HIV
chr9-22470006-22470208	0.937175900856564	-0.0527679142488688	0.014	0.014	1	HSPC	HSPC	Post-HIV vs Pre-HIV
chr15-90213287-90214157	0.937177826068011	-0.0416195513666948	0.028	0.027	1	HSPC	HSPC	Post-HIV vs Pre-HIV
chr5-115309437-115310069	0.937192921824498	0.147414046109224	0.014	0.014	1	HSPC	HSPC	Post-HIV vs Pre-HIV
chr18-63889563-63889973	0.937198222655651	-0.149578231153621	0.028	0.027	1	HSPC	HSPC	Post-HIV vs Pre-HIV
chr20-2313988-2315497	0.937213620376678	0.935768783814828	0.014	0.014	1	HSPC	HSPC	Post-HIV vs Pre-HIV
chr20-34874061-34874367	0.937219124621716	-0.464221556078303	0.056	0.068	1	HSPC	HSPC	Post-HIV vs Pre-HIV
chr15-80991468-80991767	0.93724650413758	0.227928179746374	0.028	0.027	1	HSPC	HSPC	Post-HIV vs Pre-HIV
chr14-61438571-61439723	0.937254922070536	-0.474855186005659	0.042	0.055	1	HSPC	HSPC	Post-HIV vs Pre-HIV
chr4-109977633-109978207	0.937255598413358	0.149425941258602	0.028	0.027	1	HSPC	HSPC	Post-HIV vs Pre-HIV
chr9-134276180-134277191	0.937259243495473	-0.262757725574524	0.056	0.068	1	HSPC	HSPC	Post-HIV vs Pre-HIV
chr1-5666690-5668490	0.937261601881486	-0.249073597666251	0.014	0.014	1	HSPC	HSPC	Post-HIV vs Pre-HIV
chr2-68420225-68420540	0.937264175482375	-0.127917361568665	0.014	0.014	1	HSPC	HSPC	Post-HIV vs Pre-HIV
chr14-32217264-32217634	0.937264914296395	-0.182686065514735	0.014	0.014	1	HSPC	HSPC	Post-HIV vs Pre-HIV
chr9-893631-894367	0.937267769273264	0.200413773026982	0.069	0.055	1	HSPC	HSPC	Post-HIV vs Pre-HIV
chr21-42388872-42389374	0.937267952375117	0.293565473298603	0.014	0.014	1	HSPC	HSPC	Post-HIV vs Pre-HIV
chr1-92964969-92965271	0.9372837308013	-0.185155891656813	0.014	0.014	1	HSPC	HSPC	Post-HIV vs Pre-HIV
chrX-129522339-129523867	0.937289014689829	-0.326298389928839	0.042	0.055	1	HSPC	HSPC	Post-HIV vs Pre-HIV
chr16-21604038-21604290	0.937291437191901	-0.171364465576502	0.014	0.014	1	HSPC	HSPC	Post-HIV vs Pre-HIV
chr3-50568728-50569803	0.937299209337444	0.00593010946777883	0.222	0.233	1	HSPC	HSPC	Post-HIV vs Pre-HIV
chr12-26434173-26434718	0.937330329178009	-0.332236873150151	0.014	0.014	1	HSPC	HSPC	Post-HIV vs Pre-HIV
chr12-21437146-21438483	0.937334361382717	-0.114971145882297	0.167	0.164	1	HSPC	HSPC	Post-HIV vs Pre-HIV
chr12-96346331-96347680	0.937350306804368	-0.208868387541067	0.042	0.055	1	HSPC	HSPC	Post-HIV vs Pre-HIV
chr9-75102120-75102931	0.937359810160575	-0.12963930033973	0.014	0.014	1	HSPC	HSPC	Post-HIV vs Pre-HIV
chr19-15377966-15380615	0.937362151643959	0.0201211108940772	0.514	0.521	1	HSPC	HSPC	Post-HIV vs Pre-HIV
chr3-107989695-107989959	0.937368181753272	0.611876516682377	0.014	0.014	1	HSPC	HSPC	Post-HIV vs Pre-HIV
chr3-129441280-129441606	0.937396851782701	0.210829492217012	0.014	0.014	1	HSPC	HSPC	Post-HIV vs Pre-HIV
chr9-110057866-110058724	0.937420076035301	-0.130021881887403	0.014	0.014	1	HSPC	HSPC	Post-HIV vs Pre-HIV
chr20-62142523-62144639	0.937427503465409	-0.100770493214453	0.347	0.37	1	HSPC	HSPC	Post-HIV vs Pre-HIV
chr14-71403438-71404000	0.937430059949259	-0.0169487965342467	0.028	0.027	1	HSPC	HSPC	Post-HIV vs Pre-HIV
chr2-8984765-8985213	0.937433281035846	-0.10397658433696	0.014	0.014	1	HSPC	HSPC	Post-HIV vs Pre-HIV
chr19-17345878-17346711	0.937445015721341	0.0868513649374689	0.111	0.082	1	HSPC	HSPC	Post-HIV vs Pre-HIV
chr19-50939406-50939877	0.937452509961488	0.0104964927675311	0.014	0.014	1	HSPC	HSPC	Post-HIV vs Pre-HIV
chr12-59473953-59474529	0.937455383384017	0.292332967639374	0.014	0.014	1	HSPC	HSPC	Post-HIV vs Pre-HIV
chr21-45140058-45140728	0.93745644016231	-0.180042563653641	0.111	0.123	1	HSPC	HSPC	Post-HIV vs Pre-HIV
chr16-80084478-80084910	0.937456688166797	-0.034777746354711	0.028	0.027	1	HSPC	HSPC	Post-HIV vs Pre-HIV
chr22-22297188-22298871	0.937463295523907	-0.214772979290387	0.167	0.178	1	HSPC	HSPC	Post-HIV vs Pre-HIV
chr6-28687473-28687891	0.937474045675107	-0.151602402526757	0.014	0.014	1	HSPC	HSPC	Post-HIV vs Pre-HIV
chr22-20463090-20464605	0.937479494819461	-0.0992310322679097	0.042	0.041	1	HSPC	HSPC	Post-HIV vs Pre-HIV
chr10-11191082-11191538	0.937487447279065	-0.0849704791506749	0.014	0.014	1	HSPC	HSPC	Post-HIV vs Pre-HIV
chr7-147910952-147911643	0.937499613768263	-0.263928927785126	0.014	0.014	1	HSPC	HSPC	Post-HIV vs Pre-HIV
chr16-81715822-81716294	0.937508621256906	-0.0384781059586059	0.014	0.014	1	HSPC	HSPC	Post-HIV vs Pre-HIV
chr12-56520439-56522358	0.93751917943748	0.0646420664878649	0.111	0.096	1	HSPC	HSPC	Post-HIV vs Pre-HIV
chrX-53071330-53072775	0.937519961146692	-0.0746080055336416	0.069	0.068	1	HSPC	HSPC	Post-HIV vs Pre-HIV
chr17-17304411-17305857	0.937528828164481	-0.302833524207905	0.153	0.192	1	HSPC	HSPC	Post-HIV vs Pre-HIV
chr10-88826294-88826722	0.937531647294144	0.0656639736701687	0.014	0.014	1	HSPC	HSPC	Post-HIV vs Pre-HIV
chr16-78768385-78769040	0.937540849037332	-0.0409790297338866	0.014	0.014	1	HSPC	HSPC	Post-HIV vs Pre-HIV
chr3-165185597-165185993	0.937556656033545	0.134650205822655	0.042	0.041	1	HSPC	HSPC	Post-HIV vs Pre-HIV
chr15-68113422-68114072	0.937559586600312	-0.0214418197943393	0.042	0.041	1	HSPC	HSPC	Post-HIV vs Pre-HIV
chr5-34898017-34898613	0.937564496074863	-0.248578751412093	0.014	0.014	1	HSPC	HSPC	Post-HIV vs Pre-HIV
chr1-223081110-223081742	0.937579944314383	0.0496160442315463	0.125	0.123	1	HSPC	HSPC	Post-HIV vs Pre-HIV
chr1-121080042-121080563	0.937584476578708	-0.2298129483943	0.014	0.014	1	HSPC	HSPC	Post-HIV vs Pre-HIV
chr20-44683380-44683889	0.937586970099521	0.533566255769442	0.042	0.027	1	HSPC	HSPC	Post-HIV vs Pre-HIV
chr17-35341080-35342030	0.93759837807149	-0.0966696012455044	0.014	0.014	1	HSPC	HSPC	Post-HIV vs Pre-HIV
chr3-109806376-109807385	0.937601722969754	0.224005849382719	0.056	0.055	1	HSPC	HSPC	Post-HIV vs Pre-HIV
chr19-48414461-48416097	0.937619825393982	-0.0213302825566283	0.222	0.219	1	HSPC	HSPC	Post-HIV vs Pre-HIV
chr3-188974485-188975731	0.937645608337248	0.0878315752559129	0.083	0.068	1	HSPC	HSPC	Post-HIV vs Pre-HIV
chr2-232420452-232421139	0.937656063975272	-0.288582244929466	0.028	0.027	1	HSPC	HSPC	Post-HIV vs Pre-HIV
chr21-43842089-43843298	0.937673609213065	-0.202004355493877	0.014	0.014	1	HSPC	HSPC	Post-HIV vs Pre-HIV
chr14-30521625-30522611	0.93767586208939	-0.170670340453384	0.014	0.014	1	HSPC	HSPC	Post-HIV vs Pre-HIV
chr9-133742511-133743296	0.937680228926729	-0.0324403048051192	0.042	0.041	1	HSPC	HSPC	Post-HIV vs Pre-HIV
chr3-59978958-59979339	0.937687631460571	-0.13803845254641	0.014	0.014	1	HSPC	HSPC	Post-HIV vs Pre-HIV
chr14-36553516-36553929	0.937689258654546	0.0594444263302245	0.028	0.027	1	HSPC	HSPC	Post-HIV vs Pre-HIV
chr14-53355301-53355847	0.937744092372317	0.0861214104945032	0.014	0.014	1	HSPC	HSPC	Post-HIV vs Pre-HIV
chr7-458357-458880	0.937758395683602	0.000618670821775691	0.028	0.027	1	HSPC	HSPC	Post-HIV vs Pre-HIV
chr15-67110273-67110816	0.937768874007703	0.0209322672217795	0.028	0.027	1	HSPC	HSPC	Post-HIV vs Pre-HIV
chr9-94156216-94157349	0.937773567466082	-0.0681714500371602	0.056	0.055	1	HSPC	HSPC	Post-HIV vs Pre-HIV
chr15-58454017-58454792	0.937788561685464	-0.124782642094738	0.014	0.014	1	HSPC	HSPC	Post-HIV vs Pre-HIV
chr1-93958798-93959020	0.937793940627585	0.0860197321830691	0.014	0.014	1	HSPC	HSPC	Post-HIV vs Pre-HIV
chr1-145884910-145886497	0.937821159899564	-0.158670042319373	0.208	0.205	1	HSPC	HSPC	Post-HIV vs Pre-HIV
chr18-48698471-48699393	0.937830649341574	-0.113349222778542	0.028	0.027	1	HSPC	HSPC	Post-HIV vs Pre-HIV
chr6-134640280-134641651	0.937836523640115	0.0907720874435136	0.111	0.082	1	HSPC	HSPC	Post-HIV vs Pre-HIV
chr10-113300101-113301191	0.937839533403945	-0.0825688873241863	0.028	0.027	1	HSPC	HSPC	Post-HIV vs Pre-HIV
chr15-70853491-70854572	0.937852156769533	-0.273956131333653	0.097	0.11	1	HSPC	HSPC	Post-HIV vs Pre-HIV
chr8-106521546-106522097	0.937861912806085	-0.185977287191454	0.014	0.014	1	HSPC	HSPC	Post-HIV vs Pre-HIV
chr17-15650893-15652088	0.937863214700009	0.149514812075579	0.069	0.055	1	HSPC	HSPC	Post-HIV vs Pre-HIV
chr6-52377362-52378138	0.937871478324494	0.209329721846021	0.014	0.014	1	HSPC	HSPC	Post-HIV vs Pre-HIV
chr2-170812783-170813050	0.937892820008982	0.523018050510298	0.014	0.014	1	HSPC	HSPC	Post-HIV vs Pre-HIV
chr18-57585870-57587124	0.937913466056486	0.067108309694101	0.139	0.123	1	HSPC	HSPC	Post-HIV vs Pre-HIV
chr21-46633282-46633948	0.937913780363345	-0.0746586131346856	0.014	0.014	1	HSPC	HSPC	Post-HIV vs Pre-HIV
chr11-62726326-62729055	0.937925951683365	-0.00338234375583568	0.542	0.589	1	HSPC	HSPC	Post-HIV vs Pre-HIV
chr1-223123303-223124093	0.937930373634221	-0.369644070460027	0.083	0.096	1	HSPC	HSPC	Post-HIV vs Pre-HIV
chr1-200028652-200029611	0.937931388606288	-0.208215712207313	0.028	0.027	1	HSPC	HSPC	Post-HIV vs Pre-HIV
chr7-134431953-134433720	0.937938442009218	0.030475231218982	0.139	0.123	1	HSPC	HSPC	Post-HIV vs Pre-HIV
chr6-79570612-79571047	0.93794883796219	-0.142535165822544	0.028	0.027	1	HSPC	HSPC	Post-HIV vs Pre-HIV
chr20-3208552-3210237	0.93797004663348	-0.10784103922147	0.097	0.123	1	HSPC	HSPC	Post-HIV vs Pre-HIV
chr4-40124388-40125570	0.937975479895586	-0.0798794073997402	0.028	0.027	1	HSPC	HSPC	Post-HIV vs Pre-HIV
chr2-208085890-208086439	0.937985152108108	0.360412744617472	0.014	0.014	1	HSPC	HSPC	Post-HIV vs Pre-HIV
chr9-117744200-117745390	0.937996195016031	-0.0914093731030103	0.014	0.014	1	HSPC	HSPC	Post-HIV vs Pre-HIV
chr9-136703162-136703670	0.938006381938356	-0.422124872784141	0.042	0.055	1	HSPC	HSPC	Post-HIV vs Pre-HIV
chr16-85157576-85158713	0.93800825624641	-0.601826545624577	0.028	0.041	1	HSPC	HSPC	Post-HIV vs Pre-HIV
chr5-149999841-150002085	0.938019539713092	0.00448488880814213	0.278	0.233	1	HSPC	HSPC	Post-HIV vs Pre-HIV
chr3-158643913-158644939	0.938034953069991	0.0962023710282562	0.208	0.192	1	HSPC	HSPC	Post-HIV vs Pre-HIV
chr17-75674107-75675358	0.938074451932009	-0.108369144389718	0.042	0.055	1	HSPC	HSPC	Post-HIV vs Pre-HIV
chr20-47391726-47392871	0.938077197411284	-0.233746793900312	0.042	0.055	1	HSPC	HSPC	Post-HIV vs Pre-HIV
chr2-47767569-47768417	0.938078639800135	0.149966256232227	0.069	0.068	1	HSPC	HSPC	Post-HIV vs Pre-HIV
chr7-159143812-159145788	0.938080053421531	0.0533062910440216	0.111	0.11	1	HSPC	HSPC	Post-HIV vs Pre-HIV
chr20-45791252-45793093	0.938088774044232	0.0735341868274955	0.306	0.288	1	HSPC	HSPC	Post-HIV vs Pre-HIV
chr17-66165396-66165851	0.938110240170066	-0.330311289845378	0.014	0.014	1	HSPC	HSPC	Post-HIV vs Pre-HIV
chr9-137682468-137682830	0.938115881785701	0.35997183477528	0.014	0.014	1	HSPC	HSPC	Post-HIV vs Pre-HIV
chr7-123761912-123762285	0.938127252972329	0.0601067715374719	0.014	0.014	1	HSPC	HSPC	Post-HIV vs Pre-HIV
chr10-103771674-103772907	0.938155948854507	-0.125657344750327	0.111	0.123	1	HSPC	HSPC	Post-HIV vs Pre-HIV
chr4-16025794-16026496	0.938160576889019	0.0283136865766078	0.028	0.041	1	HSPC	HSPC	Post-HIV vs Pre-HIV
chr4-833270-834165	0.938164315512482	-0.0870104581647051	0.014	0.014	1	HSPC	HSPC	Post-HIV vs Pre-HIV
chr12-104642968-104644967	0.938197290708746	0.0200385356431101	0.139	0.137	1	HSPC	HSPC	Post-HIV vs Pre-HIV
chr18-79974956-79975173	0.938200842603129	-0.417082257367449	0.028	0.041	1	HSPC	HSPC	Post-HIV vs Pre-HIV
chr3-22705015-22705232	0.938203031587209	0.0530634643259944	0.014	0.014	1	HSPC	HSPC	Post-HIV vs Pre-HIV
chr3-27673663-27674064	0.938216533329235	0.0641514925296813	0.014	0.014	1	HSPC	HSPC	Post-HIV vs Pre-HIV
chr22-46695847-46696810	0.938220261085236	0.314858260907541	0.014	0.014	1	HSPC	HSPC	Post-HIV vs Pre-HIV
chr10-6260397-6260596	0.938223891203117	0.000500405940254467	0.014	0.014	1	HSPC	HSPC	Post-HIV vs Pre-HIV
chr11-64447734-64449883	0.938240718482727	-0.144520119802817	0.222	0.233	1	HSPC	HSPC	Post-HIV vs Pre-HIV
chr1-206100931-206101163	0.938253264863591	-0.915313606148037	0.014	0.027	1	HSPC	HSPC	Post-HIV vs Pre-HIV
chr2-109499411-109500363	0.938262781312289	-0.157367077346174	0.014	0.014	1	HSPC	HSPC	Post-HIV vs Pre-HIV
chr13-46386552-46387853	0.938269568248671	0.482706687276589	0.056	0.041	1	HSPC	HSPC	Post-HIV vs Pre-HIV
chr2-99442884-99443099	0.938282093817708	0.14446201525839	0.014	0.014	1	HSPC	HSPC	Post-HIV vs Pre-HIV
chr7-23272722-23273559	0.938287897661827	0.256100530037886	0.097	0.096	1	HSPC	HSPC	Post-HIV vs Pre-HIV
chr21-35050507-35050934	0.938298956566122	0.470884926358333	0.014	0.014	1	HSPC	HSPC	Post-HIV vs Pre-HIV
chr6-144595828-144596223	0.938304632586317	0.156257290342674	0.014	0.014	1	HSPC	HSPC	Post-HIV vs Pre-HIV
chr1-172629329-172630375	0.938316860839095	-0.0728015731174052	0.028	0.027	1	HSPC	HSPC	Post-HIV vs Pre-HIV
chr17-77205538-77206890	0.938351510376012	0.0672085585436908	0.042	0.041	1	HSPC	HSPC	Post-HIV vs Pre-HIV
chr14-31409471-31410614	0.938358416288553	-0.0997837721361323	0.056	0.055	1	HSPC	HSPC	Post-HIV vs Pre-HIV
chr10-10584182-10584491	0.938369913239183	0.00559596480188107	0.042	0.041	1	HSPC	HSPC	Post-HIV vs Pre-HIV
chr15-73906764-73907383	0.938373433188841	0.137046185102153	0.069	0.068	1	HSPC	HSPC	Post-HIV vs Pre-HIV
chr11-36738326-36738817	0.938396432465745	0.0806349733250507	0.028	0.027	1	HSPC	HSPC	Post-HIV vs Pre-HIV
chr1-180507902-180508131	0.938399435364688	-0.0494552915347106	0.014	0.014	1	HSPC	HSPC	Post-HIV vs Pre-HIV
chr2-197161781-197162089	0.938399450286476	-0.0741159157354652	0.028	0.027	1	HSPC	HSPC	Post-HIV vs Pre-HIV
chr21-26832440-26834443	0.938416337117332	-0.243643962652676	0.014	0.014	1	HSPC	HSPC	Post-HIV vs Pre-HIV
chr1-37900918-37901935	0.938418863110801	0.362617231791905	0.056	0.041	1	HSPC	HSPC	Post-HIV vs Pre-HIV
chr11-116732188-116733237	0.938431069641973	-0.0588382558023599	0.056	0.055	1	HSPC	HSPC	Post-HIV vs Pre-HIV
chr21-16082428-16082702	0.938433527654082	0.332937846037175	0.014	0.014	1	HSPC	HSPC	Post-HIV vs Pre-HIV
chr7-5426554-5427042	0.938439436720925	-0.154772883324447	0.111	0.123	1	HSPC	HSPC	Post-HIV vs Pre-HIV
chr7-17059684-17060143	0.938444001484418	0.380541654371271	0.014	0.014	1	HSPC	HSPC	Post-HIV vs Pre-HIV
chr15-74340059-74340363	0.938451754539739	0.0538703001519067	0.014	0.014	1	HSPC	HSPC	Post-HIV vs Pre-HIV
chr19-6588062-6588679	0.938452276823322	0.587204100332892	0.014	0.014	1	HSPC	HSPC	Post-HIV vs Pre-HIV
chr7-100167931-100168861	0.938462031634401	-0.180156482411001	0.028	0.027	1	HSPC	HSPC	Post-HIV vs Pre-HIV
chr14-103608192-103608487	0.938475560247759	0.0323622513321404	0.028	0.027	1	HSPC	HSPC	Post-HIV vs Pre-HIV
chr6-43667893-43668652	0.938476227163604	0.40308062716414	0.111	0.082	1	HSPC	HSPC	Post-HIV vs Pre-HIV
chr6-132762473-132763781	0.938484334545605	-0.0573872720991444	0.028	0.027	1	HSPC	HSPC	Post-HIV vs Pre-HIV
chr3-159831849-159832453	0.938489696447856	-0.329846371726221	0.056	0.082	1	HSPC	HSPC	Post-HIV vs Pre-HIV
chr9-137302006-137303000	0.938517704217916	-0.292199383266969	0.236	0.247	1	HSPC	HSPC	Post-HIV vs Pre-HIV
chr7-23468226-23470020	0.938530940914211	0.314498287396359	0.153	0.123	1	HSPC	HSPC	Post-HIV vs Pre-HIV
chr4-30721903-30722187	0.938540027874841	0.267987176642416	0.056	0.041	1	HSPC	HSPC	Post-HIV vs Pre-HIV
chr18-46027508-46028701	0.938543296120645	-0.227286830696147	0.056	0.055	1	HSPC	HSPC	Post-HIV vs Pre-HIV
chr2-197292651-197292896	0.938546783543955	-0.319166874360538	0.014	0.014	1	HSPC	HSPC	Post-HIV vs Pre-HIV
chr9-35407498-35408196	0.938554506546614	-0.229849896078736	0.028	0.027	1	HSPC	HSPC	Post-HIV vs Pre-HIV
chr16-85099204-85099768	0.938557052007851	-0.212707170198307	0.028	0.027	1	HSPC	HSPC	Post-HIV vs Pre-HIV
chr16-659993-661382	0.938557486487385	-0.127469557560827	0.278	0.26	1	HSPC	HSPC	Post-HIV vs Pre-HIV
chr7-50261470-50262372	0.938561545837538	-0.174825082223008	0.042	0.041	1	HSPC	HSPC	Post-HIV vs Pre-HIV
chr14-20609123-20610310	0.938565622654884	-0.22332769653374	0.125	0.164	1	HSPC	HSPC	Post-HIV vs Pre-HIV
chr22-28600212-28600845	0.9385684430182	-0.132724365448432	0.014	0.014	1	HSPC	HSPC	Post-HIV vs Pre-HIV
chr1-39559037-39559935	0.938617873141601	-0.260767737394342	0.056	0.082	1	HSPC	HSPC	Post-HIV vs Pre-HIV
chr16-3129103-3130040	0.93861854943932	0.158624269915157	0.097	0.082	1	HSPC	HSPC	Post-HIV vs Pre-HIV
chr6-27890338-27891088	0.938642056890574	0.00155100500467253	0.153	0.151	1	HSPC	HSPC	Post-HIV vs Pre-HIV
chr17-44900332-44900575	0.938646614714855	0.352601690258367	0.014	0.014	1	HSPC	HSPC	Post-HIV vs Pre-HIV
chr4-10587344-10588056	0.93865112081422	-0.211304726118479	0.042	0.041	1	HSPC	HSPC	Post-HIV vs Pre-HIV
chr20-11159693-11160017	0.938658339547809	0.18977858269011	0.014	0.014	1	HSPC	HSPC	Post-HIV vs Pre-HIV
chr2-157193668-157194391	0.938658702027763	0.114619350221976	0.014	0.014	1	HSPC	HSPC	Post-HIV vs Pre-HIV
chr20-1490738-1492506	0.938663318082556	0.110307943774783	0.097	0.082	1	HSPC	HSPC	Post-HIV vs Pre-HIV
chr17-79612717-79612964	0.938689646100058	0.0760644866982148	0.014	0.014	1	HSPC	HSPC	Post-HIV vs Pre-HIV
chr2-218128845-218129430	0.938705072352796	0.760213021154778	0.014	0.014	1	HSPC	HSPC	Post-HIV vs Pre-HIV
chr2-112631702-112631912	0.938706793728997	0.314081055524161	0.014	0.014	1	HSPC	HSPC	Post-HIV vs Pre-HIV
chr3-18747032-18747804	0.938708089861487	0.272375311552381	0.014	0.014	1	HSPC	HSPC	Post-HIV vs Pre-HIV
chr22-42961667-42962987	0.938715469212823	-0.526775330772957	0.042	0.055	1	HSPC	HSPC	Post-HIV vs Pre-HIV
chr11-2459254-2460258	0.93872564803314	-0.232823579330495	0.014	0.014	1	HSPC	HSPC	Post-HIV vs Pre-HIV
chr1-234918052-234918699	0.938734826113481	-0.208040596324972	0.014	0.014	1	HSPC	HSPC	Post-HIV vs Pre-HIV
chr1-173431016-173431547	0.938738386048228	-0.222865329454347	0.042	0.041	1	HSPC	HSPC	Post-HIV vs Pre-HIV
chr5-141557533-141558389	0.938750467110774	0.0379813907449407	0.056	0.068	1	HSPC	HSPC	Post-HIV vs Pre-HIV
chr10-42865853-42867030	0.938760348118287	-0.251120832041916	0.097	0.11	1	HSPC	HSPC	Post-HIV vs Pre-HIV
chr16-85574347-85574623	0.938764414223478	-0.173819297907382	0.014	0.014	1	HSPC	HSPC	Post-HIV vs Pre-HIV
chr3-21484182-21485159	0.938776004941715	-0.416508406798529	0.014	0.014	1	HSPC	HSPC	Post-HIV vs Pre-HIV
chr2-68295434-68295859	0.938795290133865	-0.236099575786011	0.083	0.096	1	HSPC	HSPC	Post-HIV vs Pre-HIV
chr14-97276279-97276858	0.938798619563446	-0.0282434988918534	0.042	0.041	1	HSPC	HSPC	Post-HIV vs Pre-HIV
chr6-7106313-7109790	0.938831738602096	-0.234613106008674	0.306	0.329	1	HSPC	HSPC	Post-HIV vs Pre-HIV
chr7-37410444-37411186	0.938847840707643	-0.0728594580036761	0.014	0.014	1	HSPC	HSPC	Post-HIV vs Pre-HIV
chr1-179016426-179017392	0.938857923997707	0.683377340215236	0.028	0.014	1	HSPC	HSPC	Post-HIV vs Pre-HIV
chr3-53242313-53243416	0.938871948907174	0.172117387062	0.014	0.014	1	HSPC	HSPC	Post-HIV vs Pre-HIV
chr22-44671557-44672165	0.938888250922754	-0.176273857660151	0.097	0.123	1	HSPC	HSPC	Post-HIV vs Pre-HIV
chr5-173777874-173778418	0.938893097800554	0.588051250791578	0.028	0.014	1	HSPC	HSPC	Post-HIV vs Pre-HIV
chr2-19362186-19362635	0.938893749044222	-0.563654377251106	0.014	0.027	1	HSPC	HSPC	Post-HIV vs Pre-HIV
chr14-92657391-92657893	0.938904566695347	-0.359716836665655	0.028	0.041	1	HSPC	HSPC	Post-HIV vs Pre-HIV
chr11-1533169-1533575	0.938934474970745	-0.0935182231336329	0.014	0.014	1	HSPC	HSPC	Post-HIV vs Pre-HIV
chr9-89508489-89509563	0.938937896989435	-0.217567179698912	0.069	0.082	1	HSPC	HSPC	Post-HIV vs Pre-HIV
chr19-55258127-55259746	0.938956116164501	-0.0362429555362599	0.486	0.521	1	HSPC	HSPC	Post-HIV vs Pre-HIV
chr7-123624515-123624924	0.938959477344989	-0.267882359631678	0.014	0.014	1	HSPC	HSPC	Post-HIV vs Pre-HIV
chr1-59678728-59679189	0.938967731841595	-0.0121317644609884	0.056	0.055	1	HSPC	HSPC	Post-HIV vs Pre-HIV
chr9-120684136-120685033	0.939006739805122	0.0640602722039225	0.028	0.027	1	HSPC	HSPC	Post-HIV vs Pre-HIV
chr15-30685810-30686026	0.93900722141331	0.0629157041612465	0.014	0.014	1	HSPC	HSPC	Post-HIV vs Pre-HIV
chr5-177607121-177607779	0.939017244416937	-0.0524121236320809	0.097	0.096	1	HSPC	HSPC	Post-HIV vs Pre-HIV
chr6-26103373-26104812	0.939018811327244	-0.231589408024002	0.25	0.315	1	HSPC	HSPC	Post-HIV vs Pre-HIV
chr15-42926390-42927057	0.939049845673558	0.187556176519523	0.056	0.041	1	HSPC	HSPC	Post-HIV vs Pre-HIV
chr1-201191660-201191992	0.939054330385937	-0.186632944858177	0.014	0.014	1	HSPC	HSPC	Post-HIV vs Pre-HIV
chr2-121284405-121285467	0.939056279127869	-0.0963060511592726	0.014	0.014	1	HSPC	HSPC	Post-HIV vs Pre-HIV
chr1-69497474-69498057	0.939057033982785	0.078652700749227	0.056	0.055	1	HSPC	HSPC	Post-HIV vs Pre-HIV
chr10-11746932-11747538	0.93906619697148	0.0911404233745676	0.014	0.014	1	HSPC	HSPC	Post-HIV vs Pre-HIV
chr1-19113315-19113948	0.939081380656158	0.425954135906828	0.042	0.027	1	HSPC	HSPC	Post-HIV vs Pre-HIV
chr3-18223427-18224787	0.939134652629454	-0.543340580465181	0.042	0.055	1	HSPC	HSPC	Post-HIV vs Pre-HIV
chr9-133199656-133200399	0.939152557593827	-0.124249475214684	0.042	0.041	1	HSPC	HSPC	Post-HIV vs Pre-HIV
chr1-12150278-12151141	0.939175362675191	-0.10785007078759	0.042	0.041	1	HSPC	HSPC	Post-HIV vs Pre-HIV
chr17-50893377-50893905	0.939188384227015	-0.00233441559786707	0.014	0.014	1	HSPC	HSPC	Post-HIV vs Pre-HIV
chr1-30977032-30977311	0.939217991428746	-0.298332972635917	0.014	0.014	1	HSPC	HSPC	Post-HIV vs Pre-HIV
chr17-16198964-16199808	0.939221833318271	-0.295566944357689	0.028	0.027	1	HSPC	HSPC	Post-HIV vs Pre-HIV
chr11-124108159-124108422	0.939226233913458	0.0694992118993505	0.014	0.014	1	HSPC	HSPC	Post-HIV vs Pre-HIV
chr11-64644875-64645147	0.939232847722415	-0.0969884010409805	0.028	0.027	1	HSPC	HSPC	Post-HIV vs Pre-HIV
chr2-68250865-68253315	0.939234775879066	-0.108907957902375	0.458	0.493	1	HSPC	HSPC	Post-HIV vs Pre-HIV
chr13-95274359-95274592	0.939237203206316	-0.0448709737188406	0.069	0.068	1	HSPC	HSPC	Post-HIV vs Pre-HIV
chr15-69031346-69031967	0.939246890114414	-0.343519847862655	0.042	0.055	1	HSPC	HSPC	Post-HIV vs Pre-HIV
chr3-17412795-17413272	0.939276634975486	0.257965005857002	0.014	0.014	1	HSPC	HSPC	Post-HIV vs Pre-HIV
chr6-119310426-119311030	0.939281948105663	0.173041133062445	0.014	0.014	1	HSPC	HSPC	Post-HIV vs Pre-HIV
chr1-158117712-158118283	0.939288840538191	0.00794618279219117	0.042	0.041	1	HSPC	HSPC	Post-HIV vs Pre-HIV
chr6-149962937-149965079	0.939289947447677	-0.0821120158637456	0.194	0.205	1	HSPC	HSPC	Post-HIV vs Pre-HIV
chr11-124644168-124644990	0.939304981576661	-0.384610799809808	0.042	0.041	1	HSPC	HSPC	Post-HIV vs Pre-HIV
chr6-10528048-10529051	0.939313843763015	-0.288839125403236	0.083	0.096	1	HSPC	HSPC	Post-HIV vs Pre-HIV
chr5-151577204-151578690	0.939321801017638	-0.276067475422608	0.014	0.014	1	HSPC	HSPC	Post-HIV vs Pre-HIV
chrX-150362609-150363455	0.939339968105095	-0.0144198620269251	0.056	0.068	1	HSPC	HSPC	Post-HIV vs Pre-HIV
chr8-109561304-109561920	0.939350104388302	-0.203875477050326	0.014	0.014	1	HSPC	HSPC	Post-HIV vs Pre-HIV
chr17-45783218-45783515	0.939354236830122	-0.423154806329972	0.042	0.055	1	HSPC	HSPC	Post-HIV vs Pre-HIV
chr1-68342635-68343028	0.939373951199601	0.231995809463722	0.028	0.027	1	HSPC	HSPC	Post-HIV vs Pre-HIV
chr3-102123516-102124650	0.939389803591971	-0.0730734739408168	0.014	0.014	1	HSPC	HSPC	Post-HIV vs Pre-HIV
chr6-105862985-105863810	0.939409302322309	-0.0907620584718751	0.014	0.014	1	HSPC	HSPC	Post-HIV vs Pre-HIV
chr11-62687523-62688366	0.939409487882653	0.0161779316668811	0.069	0.068	1	HSPC	HSPC	Post-HIV vs Pre-HIV
chr17-74957770-74958257	0.939463012725901	-0.0553645990183238	0.069	0.082	1	HSPC	HSPC	Post-HIV vs Pre-HIV
chr12-6850860-6853393	0.939474200383782	-0.0115650519975772	0.625	0.616	1	HSPC	HSPC	Post-HIV vs Pre-HIV
chr7-155204873-155206959	0.939476726404446	-0.0184188900356912	0.347	0.315	1	HSPC	HSPC	Post-HIV vs Pre-HIV
chr3-15360715-15362212	0.93949318684738	-0.27384876268242	0.056	0.068	1	HSPC	HSPC	Post-HIV vs Pre-HIV
chr19-45778997-45780193	0.939502512506403	-0.156536066431597	0.181	0.178	1	HSPC	HSPC	Post-HIV vs Pre-HIV
chr7-69739244-69740401	0.939532086763471	-0.130654731748614	0.028	0.027	1	HSPC	HSPC	Post-HIV vs Pre-HIV
chr6-158813862-158814363	0.939539745559283	-0.0852468024938342	0.042	0.041	1	HSPC	HSPC	Post-HIV vs Pre-HIV
chr3-46717607-46718157	0.939553592152953	-0.0286517018556354	0.028	0.027	1	HSPC	HSPC	Post-HIV vs Pre-HIV
chr1-114310617-114311044	0.939587313168035	0.00907958818446786	0.042	0.041	1	HSPC	HSPC	Post-HIV vs Pre-HIV
chr2-157463604-157464709	0.939589400346987	-0.255824566192788	0.042	0.055	1	HSPC	HSPC	Post-HIV vs Pre-HIV
chr3-101778488-101779916	0.939598038680937	-0.2005556533458	0.264	0.26	1	HSPC	HSPC	Post-HIV vs Pre-HIV
chr20-1436984-1437619	0.939619654241205	-0.0324332133610761	0.056	0.055	1	HSPC	HSPC	Post-HIV vs Pre-HIV
chr2-181440869-181441270	0.939620985492069	-0.209321947302354	0.014	0.014	1	HSPC	HSPC	Post-HIV vs Pre-HIV
chr4-139415759-139416413	0.939621956584833	-0.605299972642569	0.014	0.027	1	HSPC	HSPC	Post-HIV vs Pre-HIV
chr1-169692287-169693446	0.939629960316545	0.0440698788941001	0.042	0.055	1	HSPC	HSPC	Post-HIV vs Pre-HIV
chr1-153795984-153796505	0.939642894291393	-1.00687953814905	0.014	0.027	1	HSPC	HSPC	Post-HIV vs Pre-HIV
chr6-150024705-150026068	0.93964677140404	-0.00479712631900764	0.056	0.055	1	HSPC	HSPC	Post-HIV vs Pre-HIV
chr7-143002161-143002379	0.939650497333261	-0.00369217544648537	0.014	0.014	1	HSPC	HSPC	Post-HIV vs Pre-HIV
chr16-50077063-50077728	0.939664375448048	-1.19453416881719	0.014	0.027	1	HSPC	HSPC	Post-HIV vs Pre-HIV
chr16-2091130-2091679	0.939666870899654	0.139677385774025	0.014	0.014	1	HSPC	HSPC	Post-HIV vs Pre-HIV
chr19-39156381-39156847	0.939705005616634	0.0688480092476662	0.028	0.027	1	HSPC	HSPC	Post-HIV vs Pre-HIV
chr3-46395161-46396497	0.939710743357276	-0.509716338891844	0.014	0.027	1	HSPC	HSPC	Post-HIV vs Pre-HIV
chr11-8218981-8219550	0.939725423240083	-0.0315009134064899	0.028	0.027	1	HSPC	HSPC	Post-HIV vs Pre-HIV
chr7-51158285-51158542	0.939725469235027	0.0679222942086564	0.014	0.014	1	HSPC	HSPC	Post-HIV vs Pre-HIV
chr8-107222977-107223689	0.939737570837466	-0.0366273831137636	0.028	0.027	1	HSPC	HSPC	Post-HIV vs Pre-HIV
chr14-64343928-64344493	0.939738325776812	-0.470579957860022	0.028	0.041	1	HSPC	HSPC	Post-HIV vs Pre-HIV
chr8-124181339-124182148	0.939746006914793	-0.165118154567002	0.014	0.014	1	HSPC	HSPC	Post-HIV vs Pre-HIV
chr17-377571-377803	0.939749621343543	0.0820311884045326	0.014	0.014	1	HSPC	HSPC	Post-HIV vs Pre-HIV
chr15-80780437-80780858	0.939764753418931	-0.0332687536622314	0.042	0.041	1	HSPC	HSPC	Post-HIV vs Pre-HIV
chr5-33276374-33276660	0.939765951594009	-0.0464132169589924	0.028	0.027	1	HSPC	HSPC	Post-HIV vs Pre-HIV
chr16-81433122-81433963	0.939768186386875	0.437375768998334	0.014	0.014	1	HSPC	HSPC	Post-HIV vs Pre-HIV
chr10-90816478-90817374	0.939795312076482	-0.00411760002412143	0.014	0.014	1	HSPC	HSPC	Post-HIV vs Pre-HIV
chr6-110949522-110950022	0.939809761618746	0.463383931073574	0.014	0.014	1	HSPC	HSPC	Post-HIV vs Pre-HIV
chr11-32056412-32056730	0.939816978383856	-0.0206887637413795	0.056	0.055	1	HSPC	HSPC	Post-HIV vs Pre-HIV
chr6-167073622-167074202	0.939818582136038	-0.00418595801472854	0.014	0.014	1	HSPC	HSPC	Post-HIV vs Pre-HIV
chr1-54273006-54273271	0.93982112948996	0.193905667749044	0.014	0.014	1	HSPC	HSPC	Post-HIV vs Pre-HIV
chr8-29489853-29491664	0.939830485652744	-0.0465660827825465	0.167	0.164	1	HSPC	HSPC	Post-HIV vs Pre-HIV
chr19-4606961-4607432	0.939848841879959	0.357626883437648	0.056	0.041	1	HSPC	HSPC	Post-HIV vs Pre-HIV
chr17-60092834-60093134	0.939854413343677	-0.265233989109227	0.014	0.014	1	HSPC	HSPC	Post-HIV vs Pre-HIV
chr16-5116870-5117856	0.939879031070117	-0.0900075088083507	0.181	0.192	1	HSPC	HSPC	Post-HIV vs Pre-HIV
chr19-44512469-44513256	0.939882756014253	0.0674251172419154	0.028	0.027	1	HSPC	HSPC	Post-HIV vs Pre-HIV
chr17-39591864-39592631	0.939892667513085	-0.0545317371679284	0.042	0.041	1	HSPC	HSPC	Post-HIV vs Pre-HIV
chr17-38881530-38881784	0.939911655484763	-0.0638080397934158	0.056	0.055	1	HSPC	HSPC	Post-HIV vs Pre-HIV
chr1-52636525-52637763	0.939923528190078	0.0514121660011373	0.056	0.068	1	HSPC	HSPC	Post-HIV vs Pre-HIV
chr10-71695532-71695843	0.939931824237373	-0.80195917572253	0.014	0.027	1	HSPC	HSPC	Post-HIV vs Pre-HIV
chr2-74001034-74001390	0.939935591555495	0.177453649962132	0.014	0.014	1	HSPC	HSPC	Post-HIV vs Pre-HIV
chr20-32945621-32946300	0.939950274031546	0.0744052816314662	0.014	0.014	1	HSPC	HSPC	Post-HIV vs Pre-HIV
chr6-208309-210350	0.939970426803365	0.535509193978239	0.014	0.014	1	HSPC	HSPC	Post-HIV vs Pre-HIV
chr2-71282520-71282741	0.939976648223233	0.0723558512999172	0.014	0.014	1	HSPC	HSPC	Post-HIV vs Pre-HIV
chr15-40884343-40885342	0.94002504442348	0.0524612201368688	0.028	0.027	1	HSPC	HSPC	Post-HIV vs Pre-HIV
chr1-38526957-38527797	0.940027356914556	0.10641607967275	0.014	0.014	1	HSPC	HSPC	Post-HIV vs Pre-HIV
chr9-41088529-41088732	0.940033701015235	-0.060991637322561	0.028	0.027	1	HSPC	HSPC	Post-HIV vs Pre-HIV
chr22-36923332-36923827	0.940034270008809	-0.0330539012389948	0.014	0.014	1	HSPC	HSPC	Post-HIV vs Pre-HIV
chr7-99373758-99375653	0.940046584124263	-0.34573782276218	0.264	0.37	1	HSPC	HSPC	Post-HIV vs Pre-HIV
chr20-40756943-40757522	0.940064423465803	0.202402942810449	0.014	0.014	1	HSPC	HSPC	Post-HIV vs Pre-HIV
chr1-145676041-145676441	0.940071976570328	-0.2075675159561	0.028	0.027	1	HSPC	HSPC	Post-HIV vs Pre-HIV
chr13-94712444-94713322	0.940074882952377	0.0794552093609902	0.014	0.014	1	HSPC	HSPC	Post-HIV vs Pre-HIV
chr12-116480448-116480711	0.940075765386009	0.0668158530352194	0.014	0.014	1	HSPC	HSPC	Post-HIV vs Pre-HIV
chr14-68483627-68484505	0.940084528828507	-0.037192833638342	0.069	0.068	1	HSPC	HSPC	Post-HIV vs Pre-HIV
chr12-32419341-32419974	0.940086322352538	-0.289864456698872	0.069	0.082	1	HSPC	HSPC	Post-HIV vs Pre-HIV
chr1-9121468-9122425	0.940092172390041	0.106222093990384	0.014	0.014	1	HSPC	HSPC	Post-HIV vs Pre-HIV
chr3-152524256-152524858	0.940095358592333	0.0541147489934848	0.028	0.027	1	HSPC	HSPC	Post-HIV vs Pre-HIV
chr12-63150231-63150514	0.940108052691077	-0.498419832691693	0.028	0.041	1	HSPC	HSPC	Post-HIV vs Pre-HIV
chr11-60761477-60761770	0.940117786217312	-0.180334071924587	0.014	0.014	1	HSPC	HSPC	Post-HIV vs Pre-HIV
chr19-11181421-11181713	0.940135928417764	0.0666258250525886	0.014	0.014	1	HSPC	HSPC	Post-HIV vs Pre-HIV
chr2-100984682-100985229	0.940155166852644	-0.0774184822561512	0.056	0.055	1	HSPC	HSPC	Post-HIV vs Pre-HIV
chr1-15846836-15848920	0.940163521864691	-0.0166034290937984	0.347	0.315	1	HSPC	HSPC	Post-HIV vs Pre-HIV
chr1-147377893-147378210	0.940191568372948	-0.542257011961338	0.028	0.041	1	HSPC	HSPC	Post-HIV vs Pre-HIV
chr2-98149026-98149702	0.940192228910538	0.467993633783046	0.028	0.027	1	HSPC	HSPC	Post-HIV vs Pre-HIV
chr15-63591967-63592598	0.940217800748303	0.137954932312983	0.014	0.014	1	HSPC	HSPC	Post-HIV vs Pre-HIV
chr12-49824620-49825663	0.940218489990334	0.113297430787699	0.069	0.055	1	HSPC	HSPC	Post-HIV vs Pre-HIV
chr19-52896578-52898083	0.940219577287843	-0.0786128140046317	0.236	0.274	1	HSPC	HSPC	Post-HIV vs Pre-HIV
chr7-75847439-75848113	0.940235905129394	0.595306866788977	0.014	0.014	1	HSPC	HSPC	Post-HIV vs Pre-HIV
chr7-103065543-103066046	0.940262616708958	0.0729267563366687	0.028	0.027	1	HSPC	HSPC	Post-HIV vs Pre-HIV
chr8-97559846-97560510	0.94027782659069	0.265777786896377	0.014	0.014	1	HSPC	HSPC	Post-HIV vs Pre-HIV
chr6-11976332-11976768	0.940297787715691	0.109507431751388	0.014	0.014	1	HSPC	HSPC	Post-HIV vs Pre-HIV
chr3-101879689-101880308	0.940318908506689	-0.0759793925004284	0.028	0.027	1	HSPC	HSPC	Post-HIV vs Pre-HIV
chr9-128088404-128088863	0.940326705541093	-0.0936618756738756	0.014	0.014	1	HSPC	HSPC	Post-HIV vs Pre-HIV
chr19-46000466-46001263	0.940329833919695	-0.0892785989192837	0.042	0.055	1	HSPC	HSPC	Post-HIV vs Pre-HIV
chr10-93604047-93604435	0.940339322412071	-0.158028064779101	0.014	0.014	1	HSPC	HSPC	Post-HIV vs Pre-HIV
chr6-90472645-90474108	0.940339466364867	-0.146332133616114	0.014	0.014	1	HSPC	HSPC	Post-HIV vs Pre-HIV
chr7-99379887-99381405	0.940345833170597	-0.38725090682524	0.125	0.178	1	HSPC	HSPC	Post-HIV vs Pre-HIV
chr2-68796258-68796786	0.940366837754407	0.197470765797627	0.028	0.027	1	HSPC	HSPC	Post-HIV vs Pre-HIV
chr15-51646919-51647653	0.940367969171818	-0.0980455502526605	0.069	0.082	1	HSPC	HSPC	Post-HIV vs Pre-HIV
chr15-90393146-90393680	0.940392881683137	0.195242020560977	0.014	0.014	1	HSPC	HSPC	Post-HIV vs Pre-HIV
chr3-171966776-171967740	0.940397304543618	0.40579906717794	0.014	0.014	1	HSPC	HSPC	Post-HIV vs Pre-HIV
chr3-125214515-125215134	0.940425186109868	0.224146683488124	0.028	0.027	1	HSPC	HSPC	Post-HIV vs Pre-HIV
chr1-87131532-87132983	0.940449077100927	-0.312093333389205	0.069	0.082	1	HSPC	HSPC	Post-HIV vs Pre-HIV
chr11-13009083-13009357	0.940449822075208	-0.86731462397284	0.014	0.027	1	HSPC	HSPC	Post-HIV vs Pre-HIV
chr8-133892426-133892846	0.940461460524758	0.28440302711167	0.014	0.014	1	HSPC	HSPC	Post-HIV vs Pre-HIV
chr15-91271233-91272045	0.940466931188582	-0.100724626447055	0.042	0.041	1	HSPC	HSPC	Post-HIV vs Pre-HIV
chr13-51764094-51765201	0.940471634543857	-0.0945470915168571	0.028	0.027	1	HSPC	HSPC	Post-HIV vs Pre-HIV
chr3-121997412-121998544	0.940486463094157	0.229726861495081	0.056	0.055	1	HSPC	HSPC	Post-HIV vs Pre-HIV
chr11-70423439-70424601	0.940528698969121	0.0401072521444152	0.083	0.082	1	HSPC	HSPC	Post-HIV vs Pre-HIV
chr6-47047206-47047884	0.940570703326937	0.203572936985728	0.097	0.082	1	HSPC	HSPC	Post-HIV vs Pre-HIV
chr2-157929903-157930235	0.94058660642843	-0.169925723485247	0.125	0.137	1	HSPC	HSPC	Post-HIV vs Pre-HIV
chr19-8484167-8484783	0.940590194410495	0.324721274335495	0.028	0.027	1	HSPC	HSPC	Post-HIV vs Pre-HIV
chr4-42671257-42672672	0.94059259113706	-0.110446179518377	0.014	0.014	1	HSPC	HSPC	Post-HIV vs Pre-HIV
chr6-25564777-25565316	0.940600723180867	-0.0309581087467019	0.014	0.014	1	HSPC	HSPC	Post-HIV vs Pre-HIV
chr2-65204151-65205090	0.940602569642322	-0.00648853457812226	0.014	0.014	1	HSPC	HSPC	Post-HIV vs Pre-HIV
chr12-5083966-5084596	0.940612875504809	-0.281692153003823	0.014	0.014	1	HSPC	HSPC	Post-HIV vs Pre-HIV
chr2-144516531-144517842	0.940614793445161	-0.260278731391769	0.097	0.11	1	HSPC	HSPC	Post-HIV vs Pre-HIV
chr3-160006178-160006870	0.940618109767192	-0.424079378705108	0.042	0.055	1	HSPC	HSPC	Post-HIV vs Pre-HIV
chr11-95733964-95734366	0.940620456518137	-0.0520204556077783	0.111	0.123	1	HSPC	HSPC	Post-HIV vs Pre-HIV
chr6-89970162-89970942	0.940633000630713	-0.150679100123325	0.042	0.041	1	HSPC	HSPC	Post-HIV vs Pre-HIV
chr2-135980582-135980905	0.940635813888611	0.0582047401649266	0.028	0.027	1	HSPC	HSPC	Post-HIV vs Pre-HIV
chr5-73693445-73694505	0.940636485128594	-0.369611412295635	0.014	0.027	1	HSPC	HSPC	Post-HIV vs Pre-HIV
chr6-87741822-87742759	0.940643606080877	0.267535990690478	0.014	0.014	1	HSPC	HSPC	Post-HIV vs Pre-HIV
chr1-158177590-158178092	0.940655512035805	0.0903096581126701	0.028	0.027	1	HSPC	HSPC	Post-HIV vs Pre-HIV
chr22-45775213-45775924	0.940662067762982	0.0766572472851226	0.014	0.014	1	HSPC	HSPC	Post-HIV vs Pre-HIV
chr22-38782381-38783116	0.940666424941254	-0.692954820457972	0.028	0.041	1	HSPC	HSPC	Post-HIV vs Pre-HIV
chr22-23245213-23246174	0.94066689143737	-0.147249884515126	0.014	0.014	1	HSPC	HSPC	Post-HIV vs Pre-HIV
chr1-236052186-236052829	0.940674988193193	0.108331195755982	0.014	0.014	1	HSPC	HSPC	Post-HIV vs Pre-HIV
chr8-104338587-104339212	0.940694735993809	-0.27437984414057	0.014	0.014	1	HSPC	HSPC	Post-HIV vs Pre-HIV
chr8-121501720-121502369	0.940694944153529	0.71157831252506	0.042	0.027	1	HSPC	HSPC	Post-HIV vs Pre-HIV
chr7-27254658-27255041	0.940695426794272	0.0586774494056872	0.014	0.014	1	HSPC	HSPC	Post-HIV vs Pre-HIV
chr11-129969602-129970272	0.940713348953857	0.136405760075088	0.014	0.014	1	HSPC	HSPC	Post-HIV vs Pre-HIV
chr17-51535707-51536161	0.940714419783538	-0.0457033736825578	0.014	0.014	1	HSPC	HSPC	Post-HIV vs Pre-HIV
chr17-47099400-47100759	0.940722893160704	-0.176921389040696	0.264	0.26	1	HSPC	HSPC	Post-HIV vs Pre-HIV
chr20-43187782-43188086	0.940741264092395	-0.124200687086124	0.028	0.027	1	HSPC	HSPC	Post-HIV vs Pre-HIV
chr1-214332811-214333211	0.940758506201839	0.417711027111397	0.042	0.027	1	HSPC	HSPC	Post-HIV vs Pre-HIV
chr9-33510244-33511286	0.9407651839713	-0.331955083724675	0.069	0.096	1	HSPC	HSPC	Post-HIV vs Pre-HIV
chr1-226763781-226764217	0.940768901917608	0.281703176239404	0.014	0.014	1	HSPC	HSPC	Post-HIV vs Pre-HIV
chr11-116703490-116703820	0.940785586920893	0.326496143360418	0.014	0.014	1	HSPC	HSPC	Post-HIV vs Pre-HIV
chr18-76447948-76448965	0.940793746243735	-0.131668765607683	0.014	0.014	1	HSPC	HSPC	Post-HIV vs Pre-HIV
chrX-148270374-148270869	0.940807959718922	-0.281776811731116	0.014	0.014	1	HSPC	HSPC	Post-HIV vs Pre-HIV
chr6-2877684-2878349	0.940821231433868	-0.193990798896301	0.014	0.014	1	HSPC	HSPC	Post-HIV vs Pre-HIV
chr11-32316932-32317223	0.940828495450694	-0.00536456270767793	0.042	0.041	1	HSPC	HSPC	Post-HIV vs Pre-HIV
chr6-14658816-14659453	0.940869193913164	-0.355506834822726	0.042	0.055	1	HSPC	HSPC	Post-HIV vs Pre-HIV
chrX-19372102-19373625	0.940873150644154	-0.210291192536002	0.042	0.041	1	HSPC	HSPC	Post-HIV vs Pre-HIV
chr1-94805664-94806167	0.940880109900639	-0.119977520703546	0.056	0.055	1	HSPC	HSPC	Post-HIV vs Pre-HIV
chr1-212794156-212794970	0.940884894967441	-0.277369146766185	0.042	0.068	1	HSPC	HSPC	Post-HIV vs Pre-HIV
chr17-17151597-17152346	0.940903489492322	-0.0978148798203324	0.069	0.068	1	HSPC	HSPC	Post-HIV vs Pre-HIV
chr12-52024850-52026132	0.940928674465945	-0.0340328837309776	0.222	0.233	1	HSPC	HSPC	Post-HIV vs Pre-HIV
chr5-139384629-139385614	0.940947743691554	-0.0395251051452576	0.028	0.027	1	HSPC	HSPC	Post-HIV vs Pre-HIV
chr4-56832318-56832936	0.940970976590866	-0.146166078108347	0.014	0.014	1	HSPC	HSPC	Post-HIV vs Pre-HIV
chr8-89781656-89782570	0.940978216306718	0.0862440966357751	0.069	0.055	1	HSPC	HSPC	Post-HIV vs Pre-HIV
chr4-83235319-83236098	0.940984802604708	-0.291246045185344	0.014	0.014	1	HSPC	HSPC	Post-HIV vs Pre-HIV
chr7-143002854-143003787	0.940997774266595	0.190774277400033	0.056	0.041	1	HSPC	HSPC	Post-HIV vs Pre-HIV
chr4-165536864-165537282	0.940998256189796	-0.25091099071293	0.014	0.014	1	HSPC	HSPC	Post-HIV vs Pre-HIV
chr17-7314621-7315792	0.941013659925645	-0.12796569106797	0.125	0.123	1	HSPC	HSPC	Post-HIV vs Pre-HIV
chr11-92762067-92762386	0.941027200453857	-0.602781507665566	0.028	0.041	1	HSPC	HSPC	Post-HIV vs Pre-HIV
chr13-40960567-40961594	0.941043764306009	-0.315350730352669	0.069	0.082	1	HSPC	HSPC	Post-HIV vs Pre-HIV
chr9-137156407-137157389	0.941048797719848	-0.0262215060745739	0.153	0.151	1	HSPC	HSPC	Post-HIV vs Pre-HIV
chr1-165913829-165914569	0.941080599145206	0.0393416681245999	0.028	0.027	1	HSPC	HSPC	Post-HIV vs Pre-HIV
chr3-124886108-124887957	0.941109749461071	-0.0411418308798379	0.125	0.123	1	HSPC	HSPC	Post-HIV vs Pre-HIV
chr16-89395236-89395551	0.941124359412309	0.280499647528011	0.014	0.014	1	HSPC	HSPC	Post-HIV vs Pre-HIV
chr2-197211842-197212136	0.941128070210157	0.0346124242404739	0.028	0.027	1	HSPC	HSPC	Post-HIV vs Pre-HIV
chr8-23692303-23692966	0.94113217628059	-0.0148673469113922	0.028	0.027	1	HSPC	HSPC	Post-HIV vs Pre-HIV
chr4-153079744-153080320	0.941137875197398	-0.221787343651008	0.111	0.123	1	HSPC	HSPC	Post-HIV vs Pre-HIV
chr6-44113484-44113712	0.941138650389764	0.0697161523652654	0.014	0.014	1	HSPC	HSPC	Post-HIV vs Pre-HIV
chr2-133247503-133248033	0.941144716657452	-0.197042402594698	0.014	0.014	1	HSPC	HSPC	Post-HIV vs Pre-HIV
chr8-19214606-19215109	0.941164915309728	-0.185395408388301	0.042	0.041	1	HSPC	HSPC	Post-HIV vs Pre-HIV
chr14-35291546-35292852	0.941166112547025	-0.0529518735738419	0.264	0.26	1	HSPC	HSPC	Post-HIV vs Pre-HIV
chr18-77054137-77055499	0.941172196825992	-0.00635726252582947	0.194	0.205	1	HSPC	HSPC	Post-HIV vs Pre-HIV
chr15-50077498-50077972	0.941181444231606	0.167676334918423	0.014	0.014	1	HSPC	HSPC	Post-HIV vs Pre-HIV
chr1-27421693-27422429	0.941187704299764	0.00296613405029555	0.028	0.027	1	HSPC	HSPC	Post-HIV vs Pre-HIV
chr11-14907288-14908257	0.941197302226899	-0.307429977453046	0.069	0.082	1	HSPC	HSPC	Post-HIV vs Pre-HIV
chr15-33104090-33104670	0.941197416110429	-0.250687318705386	0.042	0.055	1	HSPC	HSPC	Post-HIV vs Pre-HIV
chr10-128080302-128080934	0.941234721972045	-0.00834451349003373	0.014	0.014	1	HSPC	HSPC	Post-HIV vs Pre-HIV
chr11-69711680-69712608	0.941237479507993	-0.540848975490801	0.028	0.027	1	HSPC	HSPC	Post-HIV vs Pre-HIV
chr1-232943525-232944744	0.941238460325322	-0.0114419868793925	0.014	0.014	1	HSPC	HSPC	Post-HIV vs Pre-HIV
chr15-75712408-75713329	0.941238734651027	0.0677798430564436	0.042	0.041	1	HSPC	HSPC	Post-HIV vs Pre-HIV
chr9-127926912-127928482	0.941247814294007	-0.28794040301264	0.097	0.123	1	HSPC	HSPC	Post-HIV vs Pre-HIV
chr8-100462867-100464482	0.941250122353107	-0.151384504479094	0.056	0.068	1	HSPC	HSPC	Post-HIV vs Pre-HIV
chr19-36060294-36060759	0.941259499075892	-0.173752091889554	0.014	0.014	1	HSPC	HSPC	Post-HIV vs Pre-HIV
chr1-61160377-61160870	0.941273272444773	0.0758387493982635	0.014	0.014	1	HSPC	HSPC	Post-HIV vs Pre-HIV
chr7-47978671-47979863	0.941285465353058	0.00675381611614156	0.194	0.219	1	HSPC	HSPC	Post-HIV vs Pre-HIV
chr11-86030771-86031132	0.94129036679166	-0.0347902786673182	0.014	0.014	1	HSPC	HSPC	Post-HIV vs Pre-HIV
chr14-78566419-78566895	0.941305737168452	0.0169571016615926	0.042	0.041	1	HSPC	HSPC	Post-HIV vs Pre-HIV
chr22-21866226-21866425	0.941360729711122	-0.17641739445307	0.014	0.014	1	HSPC	HSPC	Post-HIV vs Pre-HIV
chr17-82494210-82495023	0.941377896944822	-0.110738338967432	0.139	0.164	1	HSPC	HSPC	Post-HIV vs Pre-HIV
chr9-107549004-107549470	0.941383704676099	-0.211513753140168	0.014	0.014	1	HSPC	HSPC	Post-HIV vs Pre-HIV
chr10-45558213-45558734	0.941398197725866	-0.220715114104674	0.014	0.014	1	HSPC	HSPC	Post-HIV vs Pre-HIV
chr4-997166-998163	0.941404314763549	-0.0261247948967123	0.083	0.082	1	HSPC	HSPC	Post-HIV vs Pre-HIV
chr11-6443070-6443739	0.941461478917021	0.119379571228559	0.056	0.055	1	HSPC	HSPC	Post-HIV vs Pre-HIV
chr12-9650206-9651112	0.941472735150918	-0.0507533890976815	0.125	0.123	1	HSPC	HSPC	Post-HIV vs Pre-HIV
chr12-116604940-116605424	0.941488956303054	-0.381074095471899	0.014	0.014	1	HSPC	HSPC	Post-HIV vs Pre-HIV
chr2-79083950-79084291	0.941509174913053	-0.0362586259834623	0.069	0.068	1	HSPC	HSPC	Post-HIV vs Pre-HIV
chr6-156686215-156688294	0.941522124366101	-0.050382743184316	0.306	0.301	1	HSPC	HSPC	Post-HIV vs Pre-HIV
chr10-91944635-91945247	0.941528038447006	0.105671321248049	0.014	0.014	1	HSPC	HSPC	Post-HIV vs Pre-HIV
chr9-136820877-136821850	0.941528811491639	-0.377104344636641	0.097	0.123	1	HSPC	HSPC	Post-HIV vs Pre-HIV
chr1-239997385-239998283	0.941529416072136	-0.0332594251550229	0.028	0.027	1	HSPC	HSPC	Post-HIV vs Pre-HIV
chr19-49225534-49226502	0.941530425576399	-0.342567235317118	0.056	0.068	1	HSPC	HSPC	Post-HIV vs Pre-HIV
chr9-83912155-83912472	0.941553914780406	-0.00928142783881825	0.014	0.014	1	HSPC	HSPC	Post-HIV vs Pre-HIV
chr3-13021029-13021390	0.941564397061227	0.313289689624918	0.014	0.014	1	HSPC	HSPC	Post-HIV vs Pre-HIV
chr3-194536875-194537516	0.941583423837901	-1.06243260994038	0.014	0.027	1	HSPC	HSPC	Post-HIV vs Pre-HIV
chr20-5152392-5152941	0.941591441657395	-0.0635887192559554	0.014	0.014	1	HSPC	HSPC	Post-HIV vs Pre-HIV
chr1-28926317-28927611	0.941599483534142	0.234568206333403	0.111	0.082	1	HSPC	HSPC	Post-HIV vs Pre-HIV
chr12-25376186-25376793	0.941617263015058	-0.121215760373171	0.014	0.014	1	HSPC	HSPC	Post-HIV vs Pre-HIV
chr17-28518024-28518499	0.941619327750286	0.419867422070531	0.042	0.027	1	HSPC	HSPC	Post-HIV vs Pre-HIV
chr8-117303967-117304429	0.941642751259513	-0.0994032660449324	0.014	0.014	1	HSPC	HSPC	Post-HIV vs Pre-HIV
chr16-13923738-13924032	0.941656553152696	0.138077254989662	0.014	0.014	1	HSPC	HSPC	Post-HIV vs Pre-HIV
chr1-100948808-100950105	0.941656643993407	0.0935719459369961	0.014	0.014	1	HSPC	HSPC	Post-HIV vs Pre-HIV
chr16-79090-79376	0.941663320418555	-0.369406172657174	0.014	0.014	1	HSPC	HSPC	Post-HIV vs Pre-HIV
chr19-1940059-1941482	0.941684884318113	-0.173244183615671	0.375	0.37	1	HSPC	HSPC	Post-HIV vs Pre-HIV
chr17-49938811-49939918	0.94169024023146	-0.308927157683791	0.014	0.014	1	HSPC	HSPC	Post-HIV vs Pre-HIV
chr14-63383674-63384211	0.941690486129527	0.101438863046083	0.014	0.014	1	HSPC	HSPC	Post-HIV vs Pre-HIV
chr20-36835135-36836497	0.941707296949198	0.00500327198169348	0.222	0.192	1	HSPC	HSPC	Post-HIV vs Pre-HIV
chr8-38950812-38951169	0.941714878667337	0.278500579077426	0.014	0.014	1	HSPC	HSPC	Post-HIV vs Pre-HIV
chr1-202076140-202076339	0.941714999305746	-0.0883997284487972	0.028	0.027	1	HSPC	HSPC	Post-HIV vs Pre-HIV
chr1-193539616-193540847	0.941716234249655	-0.275364781150811	0.014	0.014	1	HSPC	HSPC	Post-HIV vs Pre-HIV
chr1-37858751-37860406	0.941719677985055	0.0266205665709982	0.347	0.329	1	HSPC	HSPC	Post-HIV vs Pre-HIV
chr14-104723064-104725251	0.941722954980542	0.152482354046419	0.264	0.247	1	HSPC	HSPC	Post-HIV vs Pre-HIV
chr21-43916661-43918394	0.941739149855393	-0.103797662481981	0.153	0.164	1	HSPC	HSPC	Post-HIV vs Pre-HIV
chr19-1026070-1028824	0.941755596179612	-0.323743596203805	0.222	0.274	1	HSPC	HSPC	Post-HIV vs Pre-HIV
chr8-127992367-127993591	0.941765904647424	-0.106535024379859	0.056	0.068	1	HSPC	HSPC	Post-HIV vs Pre-HIV
chr12-31738540-31738898	0.941817961554311	-0.79416766893699	0.014	0.027	1	HSPC	HSPC	Post-HIV vs Pre-HIV
chr5-73232207-73234111	0.941820385438075	-0.435478986290909	0.042	0.055	1	HSPC	HSPC	Post-HIV vs Pre-HIV
chr8-13149911-13150893	0.941833473716402	-0.0960014139944425	0.014	0.014	1	HSPC	HSPC	Post-HIV vs Pre-HIV
chr1-15788229-15789190	0.941839800450506	-0.0581396282117921	0.042	0.041	1	HSPC	HSPC	Post-HIV vs Pre-HIV
chr1-185670020-185670968	0.941840210711189	0.167640172714892	0.028	0.027	1	HSPC	HSPC	Post-HIV vs Pre-HIV
chr22-39266263-39266915	0.94184191758569	-0.268621822451132	0.014	0.014	1	HSPC	HSPC	Post-HIV vs Pre-HIV
chr2-203500757-203501356	0.941850356947394	-0.784323584723393	0.014	0.027	1	HSPC	HSPC	Post-HIV vs Pre-HIV
chr22-50630442-50630661	0.941883047521944	-1.02821846914011	0.014	0.027	1	HSPC	HSPC	Post-HIV vs Pre-HIV
chr4-67988417-67988742	0.941904203505771	-0.0422361594271816	0.014	0.014	1	HSPC	HSPC	Post-HIV vs Pre-HIV
chr10-19931222-19932152	0.941922538199254	-0.547076304735636	0.028	0.041	1	HSPC	HSPC	Post-HIV vs Pre-HIV
chr15-47987547-47988233	0.941925191872199	0.0401034185256872	0.028	0.027	1	HSPC	HSPC	Post-HIV vs Pre-HIV
chr4-26815256-26815455	0.941932232421355	0.277450215928845	0.014	0.014	1	HSPC	HSPC	Post-HIV vs Pre-HIV
chr6-17883980-17885426	0.941943832466204	0.106424335753672	0.083	0.082	1	HSPC	HSPC	Post-HIV vs Pre-HIV
chr6-135209288-135210427	0.941961166934811	-0.0791659716703195	0.028	0.027	1	HSPC	HSPC	Post-HIV vs Pre-HIV
chr12-14951862-14952946	0.942011218928063	-0.261403943147615	0.056	0.068	1	HSPC	HSPC	Post-HIV vs Pre-HIV
chr8-38066595-38067612	0.942046577938646	0.0720350448137315	0.028	0.027	1	HSPC	HSPC	Post-HIV vs Pre-HIV
chr1-221961508-221962319	0.94204928406303	0.0464423059193591	0.042	0.041	1	HSPC	HSPC	Post-HIV vs Pre-HIV
chr16-81832812-81833366	0.942061794809702	0.236885420033479	0.014	0.014	1	HSPC	HSPC	Post-HIV vs Pre-HIV
chr17-42676079-42677429	0.942103147570788	-0.051492333422954	0.292	0.288	1	HSPC	HSPC	Post-HIV vs Pre-HIV
chr2-72543492-72543905	0.942115463238703	-0.27244852446447	0.069	0.082	1	HSPC	HSPC	Post-HIV vs Pre-HIV
chr10-5622833-5623509	0.942130941460315	-0.113185139403754	0.083	0.082	1	HSPC	HSPC	Post-HIV vs Pre-HIV
chr2-223878060-223878402	0.942142036962844	-0.25936691791472	0.014	0.014	1	HSPC	HSPC	Post-HIV vs Pre-HIV
chr6-12083815-12084054	0.942142976497867	0.276750273493826	0.014	0.014	1	HSPC	HSPC	Post-HIV vs Pre-HIV
chr3-46241966-46242514	0.942159568467522	-0.0124586789492742	0.014	0.014	1	HSPC	HSPC	Post-HIV vs Pre-HIV
chr15-59447157-59448058	0.942164914855353	-0.114838549118224	0.014	0.014	1	HSPC	HSPC	Post-HIV vs Pre-HIV
chr1-84995421-84998583	0.942171851201719	-0.0413757251696296	0.194	0.178	1	HSPC	HSPC	Post-HIV vs Pre-HIV
chr22-42436078-42436342	0.942189670809542	0.200244409980326	0.042	0.027	1	HSPC	HSPC	Post-HIV vs Pre-HIV
chr16-50747144-50747985	0.942195300693549	-0.594550070698363	0.042	0.055	1	HSPC	HSPC	Post-HIV vs Pre-HIV
chr17-1203000-1203957	0.942196264977436	-0.064092698966234	0.125	0.123	1	HSPC	HSPC	Post-HIV vs Pre-HIV
chr5-73919339-73919546	0.942196922742686	-0.0129268980396215	0.014	0.014	1	HSPC	HSPC	Post-HIV vs Pre-HIV
chr4-8201312-8201862	0.942221358367283	-0.136388131024783	0.069	0.068	1	HSPC	HSPC	Post-HIV vs Pre-HIV
chr14-101888155-101888641	0.942236434680298	-0.224499741682405	0.014	0.014	1	HSPC	HSPC	Post-HIV vs Pre-HIV
chr19-34996944-34997619	0.9422404978449	-0.23957721976031	0.097	0.11	1	HSPC	HSPC	Post-HIV vs Pre-HIV
chr16-56729116-56730707	0.942251340875567	0.109894991080844	0.25	0.192	1	HSPC	HSPC	Post-HIV vs Pre-HIV
chr7-28239401-28240916	0.942253895377814	-0.424787845611455	0.056	0.055	1	HSPC	HSPC	Post-HIV vs Pre-HIV
chr4-183396018-183396690	0.942254530443315	-0.0031370457205897	0.014	0.014	1	HSPC	HSPC	Post-HIV vs Pre-HIV
chr12-1047894-1048628	0.942262226441777	-0.452456249100741	0.069	0.082	1	HSPC	HSPC	Post-HIV vs Pre-HIV
chr12-51941404-51941972	0.942280198618879	0.227315080633868	0.014	0.014	1	HSPC	HSPC	Post-HIV vs Pre-HIV
chr16-10842913-10843600	0.94228333712885	-0.137899887574375	0.014	0.014	1	HSPC	HSPC	Post-HIV vs Pre-HIV
chr13-45422968-45423290	0.94228335516529	-0.0178080410303987	0.014	0.014	1	HSPC	HSPC	Post-HIV vs Pre-HIV
chr2-232839335-232840080	0.942292161792087	-0.0504346268834244	0.014	0.014	1	HSPC	HSPC	Post-HIV vs Pre-HIV
chr21-38257511-38257987	0.942295048538888	-0.221779987147798	0.014	0.014	1	HSPC	HSPC	Post-HIV vs Pre-HIV
chr3-189330774-189331525	0.94230930154883	0.322370627257422	0.014	0.014	1	HSPC	HSPC	Post-HIV vs Pre-HIV
chr12-92134670-92135139	0.942340111328461	0.0503455929117669	0.014	0.014	1	HSPC	HSPC	Post-HIV vs Pre-HIV
chr3-13479201-13480919	0.942340890186238	-0.129087161656649	0.403	0.384	1	HSPC	HSPC	Post-HIV vs Pre-HIV
chr3-16299989-16301822	0.942347341970515	0.584435005187006	0.014	0.014	1	HSPC	HSPC	Post-HIV vs Pre-HIV
chr5-159971926-159973293	0.942353060269123	-0.0619740720889357	0.056	0.055	1	HSPC	HSPC	Post-HIV vs Pre-HIV
chr16-30575346-30575683	0.94235448958974	-0.243332252060888	0.014	0.014	1	HSPC	HSPC	Post-HIV vs Pre-HIV
chr7-3879644-3880010	0.942359265618657	-0.092230589231439	0.014	0.014	1	HSPC	HSPC	Post-HIV vs Pre-HIV
chrX-39201313-39201675	0.942363697187136	0.0725483026186247	0.014	0.014	1	HSPC	HSPC	Post-HIV vs Pre-HIV
chr17-41667467-41668203	0.942364516872516	0.377339836287013	0.056	0.041	1	HSPC	HSPC	Post-HIV vs Pre-HIV
chr17-65181164-65181884	0.942421744437671	-0.127481850280167	0.014	0.014	1	HSPC	HSPC	Post-HIV vs Pre-HIV
chr1-156115639-156116149	0.942425991345878	-0.247335961240277	0.014	0.014	1	HSPC	HSPC	Post-HIV vs Pre-HIV
chr13-48151197-48151744	0.942445213202911	-0.345076837847017	0.056	0.068	1	HSPC	HSPC	Post-HIV vs Pre-HIV
chr16-30924317-30924555	0.94245607925499	-0.0655704543523394	0.028	0.027	1	HSPC	HSPC	Post-HIV vs Pre-HIV
chr3-12885007-12885649	0.942469885092827	-0.284619400960156	0.014	0.014	1	HSPC	HSPC	Post-HIV vs Pre-HIV
chr8-81111121-81112525	0.942476877847983	-0.0688289148481813	0.222	0.233	1	HSPC	HSPC	Post-HIV vs Pre-HIV
chr16-56642957-56643909	0.942483864643638	-0.479641799036977	0.042	0.055	1	HSPC	HSPC	Post-HIV vs Pre-HIV
chr1-167450754-167451140	0.942497015055722	-0.98253283546168	0.014	0.027	1	HSPC	HSPC	Post-HIV vs Pre-HIV
chr1-37478543-37479171	0.942505712613535	0.478251705102483	0.056	0.041	1	HSPC	HSPC	Post-HIV vs Pre-HIV
chr13-99955971-99956707	0.942532862253832	0.0333371878562607	0.028	0.027	1	HSPC	HSPC	Post-HIV vs Pre-HIV
chr10-5433858-5434773	0.942536687802495	-0.0121651567882521	0.014	0.014	1	HSPC	HSPC	Post-HIV vs Pre-HIV
chr1-31932479-31932882	0.942537083063138	0.100250938043331	0.014	0.014	1	HSPC	HSPC	Post-HIV vs Pre-HIV
chr8-22639175-22640076	0.942537630516799	-0.982593028988091	0.014	0.027	1	HSPC	HSPC	Post-HIV vs Pre-HIV
chr2-128623819-128624321	0.942546619997855	0.064701840302531	0.042	0.041	1	HSPC	HSPC	Post-HIV vs Pre-HIV
chr4-5032894-5034186	0.942574006106969	0.185471626359957	0.028	0.027	1	HSPC	HSPC	Post-HIV vs Pre-HIV
chr7-44460061-44460816	0.942586660658536	-0.0310930725517369	0.111	0.11	1	HSPC	HSPC	Post-HIV vs Pre-HIV
chr5-54616009-54616411	0.942593278623562	0.152008511131215	0.014	0.014	1	HSPC	HSPC	Post-HIV vs Pre-HIV
chr5-143261572-143262783	0.942602109441537	-0.0894139777606142	0.014	0.014	1	HSPC	HSPC	Post-HIV vs Pre-HIV
chr15-58362611-58363653	0.942602124777435	-0.695820762829307	0.028	0.041	1	HSPC	HSPC	Post-HIV vs Pre-HIV
chr19-6126193-6126763	0.942604645584158	-0.0245639171947531	0.042	0.041	1	HSPC	HSPC	Post-HIV vs Pre-HIV
chr3-116863893-116864627	0.942618889772456	-0.0809177706567366	0.014	0.014	1	HSPC	HSPC	Post-HIV vs Pre-HIV
chr5-91061899-91062574	0.942645732584599	-0.11617447144485	0.014	0.014	1	HSPC	HSPC	Post-HIV vs Pre-HIV
chr4-55361835-55362217	0.942649746224943	-0.311479015419544	0.014	0.014	1	HSPC	HSPC	Post-HIV vs Pre-HIV
chr4-103046329-103047165	0.942650778950278	0.341483092048009	0.014	0.014	1	HSPC	HSPC	Post-HIV vs Pre-HIV
chr3-160754337-160757462	0.942668368671914	-0.138330374982159	0.431	0.479	1	HSPC	HSPC	Post-HIV vs Pre-HIV
chr13-32089824-32090498	0.942689393448499	0.160188815340294	0.014	0.014	1	HSPC	HSPC	Post-HIV vs Pre-HIV
chr22-37696343-37697451	0.942689524170497	-0.157079881405737	0.236	0.233	1	HSPC	HSPC	Post-HIV vs Pre-HIV
chr11-95253742-95254706	0.942707850491689	-0.141584245626769	0.111	0.123	1	HSPC	HSPC	Post-HIV vs Pre-HIV
chr18-21740084-21742002	0.942718855134115	-0.049983875263209	0.417	0.425	1	HSPC	HSPC	Post-HIV vs Pre-HIV
chr5-166860518-166860726	0.942720489344133	0.0133554772993958	0.028	0.027	1	HSPC	HSPC	Post-HIV vs Pre-HIV
chrX-120603354-120604814	0.942730709239984	0.0994885001684676	0.139	0.151	1	HSPC	HSPC	Post-HIV vs Pre-HIV
chr7-151491663-151492600	0.942732998632099	-0.0345634483843917	0.028	0.027	1	HSPC	HSPC	Post-HIV vs Pre-HIV
chr6-124961710-124963350	0.942740886441111	-0.0230324285472093	0.181	0.192	1	HSPC	HSPC	Post-HIV vs Pre-HIV
chr10-72293223-72293619	0.942794534515623	-0.247256712231794	0.028	0.027	1	HSPC	HSPC	Post-HIV vs Pre-HIV
chr16-57892551-57893051	0.942802064017488	-0.00137659143416258	0.014	0.014	1	HSPC	HSPC	Post-HIV vs Pre-HIV
chr7-64902564-64903962	0.942816024387268	-0.0339433847195811	0.222	0.178	1	HSPC	HSPC	Post-HIV vs Pre-HIV
chr13-46114383-46115125	0.942818452188074	0.31644504329148	0.014	0.014	1	HSPC	HSPC	Post-HIV vs Pre-HIV
chr16-29811147-29811621	0.942830318658564	-0.104066565868632	0.083	0.096	1	HSPC	HSPC	Post-HIV vs Pre-HIV
chrX-12771131-12771823	0.942833115654277	0.366384819158299	0.069	0.055	1	HSPC	HSPC	Post-HIV vs Pre-HIV
chr2-191645472-191646384	0.942833485029394	0.152616463595126	0.014	0.014	1	HSPC	HSPC	Post-HIV vs Pre-HIV
chr9-567178-567723	0.942834309656918	0.168403448823089	0.014	0.014	1	HSPC	HSPC	Post-HIV vs Pre-HIV
chr19-52688998-52689209	0.942847905655459	-0.0122197060481959	0.014	0.014	1	HSPC	HSPC	Post-HIV vs Pre-HIV
chr4-189565909-189567509	0.942852972570078	-0.0420056220523892	0.014	0.027	1	HSPC	HSPC	Post-HIV vs Pre-HIV
chr9-131706025-131706414	0.942885167054557	0.470145335114946	0.014	0.014	1	HSPC	HSPC	Post-HIV vs Pre-HIV
chr15-97500891-97501657	0.942894778789432	0.475208611808538	0.014	0.014	1	HSPC	HSPC	Post-HIV vs Pre-HIV
chr2-25419152-25420089	0.94289684901153	-0.013221597735722	0.014	0.014	1	HSPC	HSPC	Post-HIV vs Pre-HIV
chr3-188972321-188972632	0.942897072514547	-0.266684501163285	0.042	0.055	1	HSPC	HSPC	Post-HIV vs Pre-HIV
chr11-115872067-115872901	0.942898052432862	-0.00106793051392451	0.014	0.014	1	HSPC	HSPC	Post-HIV vs Pre-HIV
chr3-38317103-38317679	0.942898220676781	0.43757731841998	0.014	0.014	1	HSPC	HSPC	Post-HIV vs Pre-HIV
chr7-141550612-141551799	0.942908713700722	0.0265672983230827	0.125	0.123	1	HSPC	HSPC	Post-HIV vs Pre-HIV
chr14-80959080-80959887	0.942923473591786	-0.0607168292132219	0.014	0.014	1	HSPC	HSPC	Post-HIV vs Pre-HIV
chr10-124699195-124699611	0.942927115423385	-0.257166383353176	0.014	0.014	1	HSPC	HSPC	Post-HIV vs Pre-HIV
chr10-112689324-112689603	0.9429326972646	-0.12766550730845	0.014	0.014	1	HSPC	HSPC	Post-HIV vs Pre-HIV
chr9-29213346-29214047	0.94296326737466	-0.647740853578904	0.028	0.041	1	HSPC	HSPC	Post-HIV vs Pre-HIV
chr6-136236153-136237204	0.942974840273684	-0.206428979767729	0.014	0.014	1	HSPC	HSPC	Post-HIV vs Pre-HIV
chr2-37243094-37244316	0.942976407858577	0.37469455176951	0.014	0.014	1	HSPC	HSPC	Post-HIV vs Pre-HIV
chr20-8073116-8073946	0.94297724734482	-0.215939570046405	0.014	0.014	1	HSPC	HSPC	Post-HIV vs Pre-HIV
chr1-228173117-228174145	0.942980061297878	-0.250383499262283	0.028	0.027	1	HSPC	HSPC	Post-HIV vs Pre-HIV
chr7-73725356-73726247	0.943002665117461	-0.231021522538034	0.111	0.137	1	HSPC	HSPC	Post-HIV vs Pre-HIV
chr5-170521984-170522691	0.943028726047643	0.0812936648808296	0.028	0.027	1	HSPC	HSPC	Post-HIV vs Pre-HIV
chr12-11718709-11720181	0.943031422980924	-0.0595906806759632	0.097	0.11	1	HSPC	HSPC	Post-HIV vs Pre-HIV
chr1-12344161-12346120	0.94304433745236	-0.399470079797756	0.042	0.055	1	HSPC	HSPC	Post-HIV vs Pre-HIV
chr3-10277112-10277406	0.943050926493142	-0.286082739182164	0.014	0.014	1	HSPC	HSPC	Post-HIV vs Pre-HIV
chr19-13993465-13993872	0.943082343633188	-0.103810120624992	0.028	0.027	1	HSPC	HSPC	Post-HIV vs Pre-HIV
chr19-18118895-18120107	0.94308242600122	0.202939859264695	0.028	0.027	1	HSPC	HSPC	Post-HIV vs Pre-HIV
chr5-1468167-1468542	0.943116056023992	-0.378328400091113	0.014	0.014	1	HSPC	HSPC	Post-HIV vs Pre-HIV
chr11-46413866-46414790	0.943128617450187	-0.130005311948174	0.014	0.014	1	HSPC	HSPC	Post-HIV vs Pre-HIV
chr9-8648560-8648788	0.94313837113181	0.0252415119480005	0.042	0.041	1	HSPC	HSPC	Post-HIV vs Pre-HIV
chr6-13681034-13682051	0.943165249170053	-0.246072726009481	0.042	0.041	1	HSPC	HSPC	Post-HIV vs Pre-HIV
chr2-128291096-128291996	0.943167245436662	0.192609480649419	0.014	0.014	1	HSPC	HSPC	Post-HIV vs Pre-HIV
chr19-30046414-30046980	0.94317299326653	-0.246119650272726	0.125	0.151	1	HSPC	HSPC	Post-HIV vs Pre-HIV
chr19-7544288-7545630	0.943174720378139	-0.258019696167445	0.056	0.068	1	HSPC	HSPC	Post-HIV vs Pre-HIV
chr22-45101532-45102211	0.943180343097643	0.132877420047836	0.028	0.027	1	HSPC	HSPC	Post-HIV vs Pre-HIV
chr1-94236805-94237949	0.94319365860291	-0.057594146747046	0.069	0.068	1	HSPC	HSPC	Post-HIV vs Pre-HIV
chr7-100785713-100786176	0.943194636898434	0.0700409971988627	0.014	0.014	1	HSPC	HSPC	Post-HIV vs Pre-HIV
chr5-100900151-100901391	0.943201069908711	-0.0102301464382781	0.222	0.219	1	HSPC	HSPC	Post-HIV vs Pre-HIV
chr9-94175599-94176038	0.943218473347007	0.173171768739806	0.014	0.014	1	HSPC	HSPC	Post-HIV vs Pre-HIV
chr2-237941557-237942661	0.943231805882618	-0.167918991835723	0.042	0.041	1	HSPC	HSPC	Post-HIV vs Pre-HIV
chr5-14720169-14720769	0.943278975639772	-0.0552987131663616	0.014	0.014	1	HSPC	HSPC	Post-HIV vs Pre-HIV
chr1-230185218-230185659	0.943285408130392	-0.215505490129323	0.014	0.014	1	HSPC	HSPC	Post-HIV vs Pre-HIV
chr20-5650122-5650731	0.943294685524895	0.466594303359722	0.014	0.014	1	HSPC	HSPC	Post-HIV vs Pre-HIV
chr2-224577222-224577579	0.943297288487144	0.0765987954107348	0.014	0.014	1	HSPC	HSPC	Post-HIV vs Pre-HIV
chr11-75279836-75280651	0.943304673740083	-0.633959255196761	0.042	0.068	1	HSPC	HSPC	Post-HIV vs Pre-HIV
chr11-4610137-4610715	0.943306014794372	0.290960753857492	0.014	0.014	1	HSPC	HSPC	Post-HIV vs Pre-HIV
chr5-76303773-76304360	0.943325668665433	-0.265051937514031	0.014	0.014	1	HSPC	HSPC	Post-HIV vs Pre-HIV
chr17-38907962-38908447	0.943327432165453	-0.0608278062281604	0.014	0.014	1	HSPC	HSPC	Post-HIV vs Pre-HIV
chr10-18284497-18284783	0.943328307285388	0.2435755355792	0.014	0.014	1	HSPC	HSPC	Post-HIV vs Pre-HIV
chr12-92403618-92404245	0.943330249774516	-0.0767314406027655	0.069	0.055	1	HSPC	HSPC	Post-HIV vs Pre-HIV
chr16-23909107-23909337	0.943340577155284	0.0220135922994269	0.042	0.041	1	HSPC	HSPC	Post-HIV vs Pre-HIV
chr3-19102701-19103233	0.943367879452947	-0.00436785977358323	0.014	0.014	1	HSPC	HSPC	Post-HIV vs Pre-HIV
chr3-4270147-4271052	0.94337302425679	0.354422395927955	0.014	0.014	1	HSPC	HSPC	Post-HIV vs Pre-HIV
chr17-49931613-49932096	0.943394394473413	-1.1612073986588	0.014	0.027	1	HSPC	HSPC	Post-HIV vs Pre-HIV
chr12-13094313-13094782	0.943415882670678	0.109278411760244	0.028	0.027	1	HSPC	HSPC	Post-HIV vs Pre-HIV
chr3-10783427-10784332	0.943422605162812	-0.0310074821190165	0.014	0.014	1	HSPC	HSPC	Post-HIV vs Pre-HIV
chr2-187547046-187547739	0.943425946686901	0.254277157037217	0.042	0.027	1	HSPC	HSPC	Post-HIV vs Pre-HIV
chr5-141560762-141561114	0.943428059739541	-0.163124018631036	0.014	0.014	1	HSPC	HSPC	Post-HIV vs Pre-HIV
chr1-235515638-235516132	0.943455151443834	-0.139717193974862	0.014	0.014	1	HSPC	HSPC	Post-HIV vs Pre-HIV
chr10-100968925-100970438	0.943470268530834	-0.11662773102374	0.139	0.137	1	HSPC	HSPC	Post-HIV vs Pre-HIV
chr8-117956127-117957624	0.943481137085083	0.434312997415439	0.014	0.014	1	HSPC	HSPC	Post-HIV vs Pre-HIV
chr19-18109450-18110743	0.943487971440979	0.0172314302456624	0.097	0.082	1	HSPC	HSPC	Post-HIV vs Pre-HIV
chr17-68246978-68248536	0.943516630982991	-0.101458226140839	0.417	0.466	1	HSPC	HSPC	Post-HIV vs Pre-HIV
chr5-177457563-177457992	0.943517806888276	-0.212047957973556	0.097	0.096	1	HSPC	HSPC	Post-HIV vs Pre-HIV
chr11-60342963-60343391	0.943537683945273	0.98530281230635	0.028	0.014	1	HSPC	HSPC	Post-HIV vs Pre-HIV
chr11-75181161-75182202	0.943570499110527	0.224320701736707	0.014	0.014	1	HSPC	HSPC	Post-HIV vs Pre-HIV
chr11-87298611-87299452	0.943572871971914	0.387093383845862	0.014	0.014	1	HSPC	HSPC	Post-HIV vs Pre-HIV
chr9-136932096-136932460	0.943583373321261	0.00113608101308049	0.014	0.014	1	HSPC	HSPC	Post-HIV vs Pre-HIV
chr3-119240001-119241803	0.943603233003028	0.183671515634461	0.25	0.247	1	HSPC	HSPC	Post-HIV vs Pre-HIV
chr3-161349432-161350351	0.943604907861956	0.133269720187182	0.014	0.014	1	HSPC	HSPC	Post-HIV vs Pre-HIV
chr18-50286563-50288397	0.943616837168031	-0.0197912220732768	0.361	0.37	1	HSPC	HSPC	Post-HIV vs Pre-HIV
chr12-108950929-108951488	0.943618114106698	-0.00556641614544251	0.014	0.014	1	HSPC	HSPC	Post-HIV vs Pre-HIV
chr7-27225571-27225861	0.943632733055168	0.339270279634083	0.014	0.014	1	HSPC	HSPC	Post-HIV vs Pre-HIV
chr17-16516027-16516256	0.943634315011678	-0.0837064262904024	0.014	0.014	1	HSPC	HSPC	Post-HIV vs Pre-HIV
chr14-80941047-80942616	0.943646687591528	-0.214664576371058	0.194	0.205	1	HSPC	HSPC	Post-HIV vs Pre-HIV
chr15-44728357-44729741	0.943673374917276	-0.137968262013924	0.375	0.411	1	HSPC	HSPC	Post-HIV vs Pre-HIV
chr22-37623092-37623944	0.943688499105437	-0.131559215596659	0.125	0.123	1	HSPC	HSPC	Post-HIV vs Pre-HIV
chr2-239273302-239273795	0.943717195523741	0.148538190491199	0.014	0.014	1	HSPC	HSPC	Post-HIV vs Pre-HIV
chr7-116018108-116018338	0.943732445935927	-0.166574876659558	0.014	0.014	1	HSPC	HSPC	Post-HIV vs Pre-HIV
chr15-92797012-92797682	0.943752232291812	-0.0638328010343852	0.056	0.055	1	HSPC	HSPC	Post-HIV vs Pre-HIV
chr3-198167622-198167941	0.943761453689858	0.886415757031897	0.028	0.014	1	HSPC	HSPC	Post-HIV vs Pre-HIV
chr21-14858138-14858655	0.943766990380917	0.334931995570591	0.014	0.014	1	HSPC	HSPC	Post-HIV vs Pre-HIV
chr4-73832681-73833041	0.943784145452328	-0.231812651909135	0.056	0.068	1	HSPC	HSPC	Post-HIV vs Pre-HIV
chr16-1611555-1613027	0.943798667107483	-0.0989456789828231	0.444	0.425	1	HSPC	HSPC	Post-HIV vs Pre-HIV
chr17-44203747-44204023	0.943799839807613	0.147079648403953	0.056	0.041	1	HSPC	HSPC	Post-HIV vs Pre-HIV
chr22-46734842-46735473	0.94379984816066	0.0581770036289988	0.083	0.082	1	HSPC	HSPC	Post-HIV vs Pre-HIV
chr5-74673501-74673867	0.943808301869013	0.331278406293848	0.014	0.014	1	HSPC	HSPC	Post-HIV vs Pre-HIV
chr10-93475873-93476567	0.943810640855115	0.454002801707879	0.014	0.014	1	HSPC	HSPC	Post-HIV vs Pre-HIV
chr17-27244036-27245662	0.94381335571902	0.0356593428719871	0.083	0.082	1	HSPC	HSPC	Post-HIV vs Pre-HIV
chr1-205456248-205457354	0.943819420650368	-0.190027043383427	0.014	0.014	1	HSPC	HSPC	Post-HIV vs Pre-HIV
chr10-71864667-71865246	0.943828713539278	-0.133482043060307	0.014	0.014	1	HSPC	HSPC	Post-HIV vs Pre-HIV
chr10-48607999-48608450	0.943837659822726	-0.226742601913825	0.014	0.014	1	HSPC	HSPC	Post-HIV vs Pre-HIV
chr13-112605575-112606757	0.943838658675567	0.0531831081100913	0.167	0.137	1	HSPC	HSPC	Post-HIV vs Pre-HIV
chr2-46208594-46208991	0.943849775203996	-0.0800853043734859	0.014	0.014	1	HSPC	HSPC	Post-HIV vs Pre-HIV
chr2-202765547-202765828	0.943855523047465	0.159163587517222	0.014	0.014	1	HSPC	HSPC	Post-HIV vs Pre-HIV
chr1-178277941-178278497	0.943865091106809	-0.223781263391765	0.014	0.014	1	HSPC	HSPC	Post-HIV vs Pre-HIV
chrX-154430507-154431720	0.94387115102641	-0.0858994173995828	0.056	0.068	1	HSPC	HSPC	Post-HIV vs Pre-HIV
chr4-18005281-18005632	0.943880961898561	-0.0026630887564365	0.014	0.014	1	HSPC	HSPC	Post-HIV vs Pre-HIV
chr3-160665768-160666480	0.943887968227509	0.107918982893287	0.014	0.014	1	HSPC	HSPC	Post-HIV vs Pre-HIV
chr3-36904711-36905036	0.943891615420987	-0.190117120082538	0.014	0.014	1	HSPC	HSPC	Post-HIV vs Pre-HIV
chr7-101243753-101245328	0.943894017759803	0.0146732497453266	0.306	0.329	1	HSPC	HSPC	Post-HIV vs Pre-HIV
chr2-201223103-201224022	0.943901002887993	0.334318049944308	0.014	0.014	1	HSPC	HSPC	Post-HIV vs Pre-HIV
chr1-146006785-146007579	0.943974790497887	0.0572152904991943	0.125	0.123	1	HSPC	HSPC	Post-HIV vs Pre-HIV
chr8-125385600-125386865	0.943991222564608	0.141538113559492	0.042	0.041	1	HSPC	HSPC	Post-HIV vs Pre-HIV
chr14-69682131-69683087	0.943992521838332	0.0541333840161067	0.028	0.027	1	HSPC	HSPC	Post-HIV vs Pre-HIV
chr19-15555526-15556877	0.943999945007681	0.0828179997132892	0.319	0.288	1	HSPC	HSPC	Post-HIV vs Pre-HIV
chr7-94590621-94591526	0.944012049413182	-0.659903669744142	0.014	0.027	1	HSPC	HSPC	Post-HIV vs Pre-HIV
chr5-151686515-151687299	0.944013706031797	-0.244915435912338	0.028	0.041	1	HSPC	HSPC	Post-HIV vs Pre-HIV
chr20-3713779-3714509	0.944019912898428	-0.262192930599854	0.014	0.014	1	HSPC	HSPC	Post-HIV vs Pre-HIV
chr14-90801171-90801597	0.944025821504929	-0.356400582378018	0.069	0.096	1	HSPC	HSPC	Post-HIV vs Pre-HIV
chr20-4108408-4109009	0.944026074817614	0.120749985253449	0.056	0.055	1	HSPC	HSPC	Post-HIV vs Pre-HIV
chr11-9862961-9863298	0.94403217987883	-0.225980816823425	0.014	0.014	1	HSPC	HSPC	Post-HIV vs Pre-HIV
chr6-104704633-104705550	0.944094458914061	0.112231623551799	0.056	0.055	1	HSPC	HSPC	Post-HIV vs Pre-HIV
chr8-124256732-124257223	0.944101211715448	-0.0461476697929291	0.014	0.014	1	HSPC	HSPC	Post-HIV vs Pre-HIV
chr1-46166241-46167539	0.944101444552139	0.17426542042538	0.056	0.041	1	HSPC	HSPC	Post-HIV vs Pre-HIV
chr17-38673454-38675240	0.944110038482681	0.0823079313476807	0.181	0.164	1	HSPC	HSPC	Post-HIV vs Pre-HIV
chr20-63025577-63026140	0.944115382319087	-0.0589548610923174	0.014	0.014	1	HSPC	HSPC	Post-HIV vs Pre-HIV
chr1-219991035-219991313	0.944118763083536	-0.00710043431051544	0.014	0.014	1	HSPC	HSPC	Post-HIV vs Pre-HIV
chr11-85647173-85648465	0.944128656622515	0.0260822652363322	0.222	0.205	1	HSPC	HSPC	Post-HIV vs Pre-HIV
chr18-35588852-35589345	0.944150198858629	-0.113779002057475	0.014	0.014	1	HSPC	HSPC	Post-HIV vs Pre-HIV
chr16-49856664-49857489	0.944153139633589	-0.590332935923935	0.056	0.082	1	HSPC	HSPC	Post-HIV vs Pre-HIV
chr16-2691933-2693621	0.944154542721535	0.39524527303785	0.056	0.041	1	HSPC	HSPC	Post-HIV vs Pre-HIV
chr16-11410080-11411346	0.944185751114722	-0.0230315302094655	0.083	0.082	1	HSPC	HSPC	Post-HIV vs Pre-HIV
chr6-158208717-158209021	0.944224637846815	-0.0662642685750634	0.028	0.027	1	HSPC	HSPC	Post-HIV vs Pre-HIV
chr17-67401472-67403416	0.944247031107358	-0.145554639671758	0.028	0.027	1	HSPC	HSPC	Post-HIV vs Pre-HIV
chr10-88216843-88217309	0.944271601741295	-0.0953947216826303	0.014	0.014	1	HSPC	HSPC	Post-HIV vs Pre-HIV
chr5-131311911-131313209	0.944275622195037	-0.141602519766979	0.014	0.014	1	HSPC	HSPC	Post-HIV vs Pre-HIV
chr10-103467337-103467840	0.944276101802779	0.114271743983569	0.014	0.014	1	HSPC	HSPC	Post-HIV vs Pre-HIV
chr2-75677051-75677797	0.944285598792693	-0.536836165721589	0.028	0.041	1	HSPC	HSPC	Post-HIV vs Pre-HIV
chr3-15198852-15199322	0.944295883738191	0.172685452833911	0.014	0.014	1	HSPC	HSPC	Post-HIV vs Pre-HIV
chr16-31712511-31713940	0.94429686304509	-0.283801215597042	0.181	0.192	1	HSPC	HSPC	Post-HIV vs Pre-HIV
chr1-236750938-236751177	0.944298520141952	-0.09647999147088	0.014	0.014	1	HSPC	HSPC	Post-HIV vs Pre-HIV
chr10-63497342-63497596	0.944300748336377	0.719710024822649	0.014	0.014	1	HSPC	HSPC	Post-HIV vs Pre-HIV
chr1-166974686-166976119	0.944306879023629	-0.0338755277165763	0.097	0.096	1	HSPC	HSPC	Post-HIV vs Pre-HIV
chr18-62214433-62214687	0.944329794767283	0.00671737677100115	0.014	0.014	1	HSPC	HSPC	Post-HIV vs Pre-HIV
chr16-4283470-4283699	0.944331589374032	0.0114557275772622	0.028	0.027	1	HSPC	HSPC	Post-HIV vs Pre-HIV
chr6-34346287-34346903	0.94435122288774	-0.245427746526693	0.042	0.055	1	HSPC	HSPC	Post-HIV vs Pre-HIV
chr12-108907877-108908354	0.944364558713494	0.0529755073752503	0.042	0.041	1	HSPC	HSPC	Post-HIV vs Pre-HIV
chr1-15952545-15953152	0.944366095759391	-0.256731982936723	0.097	0.11	1	HSPC	HSPC	Post-HIV vs Pre-HIV
chr12-13100656-13102274	0.944376760887386	0.0418128027543343	0.417	0.356	1	HSPC	HSPC	Post-HIV vs Pre-HIV
chr1-149636033-149637011	0.944384644066961	-0.280584156048987	0.139	0.178	1	HSPC	HSPC	Post-HIV vs Pre-HIV
chr19-17772192-17772456	0.944386580769071	0.0580292021117788	0.028	0.027	1	HSPC	HSPC	Post-HIV vs Pre-HIV
chr1-59742962-59744120	0.944388077376554	-1.17863211072994	0.014	0.027	1	HSPC	HSPC	Post-HIV vs Pre-HIV
chr21-42187610-42188677	0.944399148888058	-0.0191968302046361	0.153	0.137	1	HSPC	HSPC	Post-HIV vs Pre-HIV
chr15-69475427-69476283	0.944403071584186	0.00525478300691962	0.069	0.068	1	HSPC	HSPC	Post-HIV vs Pre-HIV
chr8-28444812-28445128	0.944412429342297	-0.0582488259626013	0.014	0.014	1	HSPC	HSPC	Post-HIV vs Pre-HIV
chr3-175342223-175342422	0.94441406921661	-0.948607811484543	0.014	0.027	1	HSPC	HSPC	Post-HIV vs Pre-HIV
chr16-84186229-84187312	0.944418913928609	-0.317254630627781	0.153	0.178	1	HSPC	HSPC	Post-HIV vs Pre-HIV
chr8-28411374-28412896	0.944425366261005	0.0325971950690982	0.236	0.205	1	HSPC	HSPC	Post-HIV vs Pre-HIV
chr19-14517330-14518983	0.944446737432916	-0.156780959374751	0.458	0.479	1	HSPC	HSPC	Post-HIV vs Pre-HIV
chr1-149792509-149793498	0.94444878417873	-0.166702759971434	0.139	0.137	1	HSPC	HSPC	Post-HIV vs Pre-HIV
chr5-151740312-151740970	0.944452554939051	0.0592605361648908	0.028	0.027	1	HSPC	HSPC	Post-HIV vs Pre-HIV
chr12-65891834-65892501	0.944460399646995	0.033079816390293	0.042	0.041	1	HSPC	HSPC	Post-HIV vs Pre-HIV
chr6-139324758-139325581	0.944497549346796	0.102958706008843	0.097	0.082	1	HSPC	HSPC	Post-HIV vs Pre-HIV
chr6-90159895-90160395	0.94451142625941	0.292901452391757	0.056	0.041	1	HSPC	HSPC	Post-HIV vs Pre-HIV
chr12-9732880-9733459	0.944514664706514	-0.0558749987620013	0.028	0.027	1	HSPC	HSPC	Post-HIV vs Pre-HIV
chr22-23437669-23438511	0.944516282544085	-0.0228575009840313	0.028	0.027	1	HSPC	HSPC	Post-HIV vs Pre-HIV
chr4-2834192-2835651	0.944532423444744	-0.259817987205869	0.097	0.123	1	HSPC	HSPC	Post-HIV vs Pre-HIV
chr10-14561260-14561685	0.94454908036553	-0.203301926236884	0.014	0.014	1	HSPC	HSPC	Post-HIV vs Pre-HIV
chr16-89904467-89905253	0.94455235305657	0.293834808483605	0.014	0.014	1	HSPC	HSPC	Post-HIV vs Pre-HIV
chr16-68520257-68521217	0.944560905772579	0.0404600962548445	0.153	0.137	1	HSPC	HSPC	Post-HIV vs Pre-HIV
chr9-130072985-130074578	0.944575546449315	0.0938991375544092	0.014	0.014	1	HSPC	HSPC	Post-HIV vs Pre-HIV
chr17-4583789-4584807	0.944584681501181	-0.419429597550596	0.028	0.041	1	HSPC	HSPC	Post-HIV vs Pre-HIV
chrX-154595843-154596746	0.944593244471684	0.0927535219125297	0.014	0.014	1	HSPC	HSPC	Post-HIV vs Pre-HIV
chr1-248857691-248859762	0.94459841243914	-0.14166389552115	0.333	0.342	1	HSPC	HSPC	Post-HIV vs Pre-HIV
chr21-14863541-14864904	0.944606190811796	-0.19029497591587	0.014	0.014	1	HSPC	HSPC	Post-HIV vs Pre-HIV
chrX-71450769-71450968	0.944608758203478	-0.0493079017009639	0.028	0.027	1	HSPC	HSPC	Post-HIV vs Pre-HIV
chr20-1820014-1821073	0.944618801315965	0.607068846377174	0.028	0.014	1	HSPC	HSPC	Post-HIV vs Pre-HIV
chr3-52001146-52002086	0.944647517402447	-0.403846556267678	0.069	0.096	1	HSPC	HSPC	Post-HIV vs Pre-HIV
chr4-76545181-76545820	0.944651748662862	-0.467903682096071	0.042	0.055	1	HSPC	HSPC	Post-HIV vs Pre-HIV
chrY-21138238-21138673	0.944670208063739	-0.047858429211852	0.028	0.027	1	HSPC	HSPC	Post-HIV vs Pre-HIV
chr1-32701375-32703516	0.944674857932059	-0.328070546274075	0.083	0.096	1	HSPC	HSPC	Post-HIV vs Pre-HIV
chr1-19511090-19511443	0.944675631110273	0.214714606222588	0.028	0.027	1	HSPC	HSPC	Post-HIV vs Pre-HIV
chr11-73177398-73178437	0.944676900924076	-0.134843471621209	0.083	0.082	1	HSPC	HSPC	Post-HIV vs Pre-HIV
chr2-24490073-24492815	0.944702345526905	-0.179846758094704	0.361	0.37	1	HSPC	HSPC	Post-HIV vs Pre-HIV
chr6-109036171-109037036	0.944706313488007	-0.00120319885006381	0.014	0.014	1	HSPC	HSPC	Post-HIV vs Pre-HIV
chr2-200578355-200579162	0.944714511176677	-0.0993666312538362	0.028	0.027	1	HSPC	HSPC	Post-HIV vs Pre-HIV
chr5-95369761-95370127	0.944719015907242	0.0141319348524545	0.028	0.027	1	HSPC	HSPC	Post-HIV vs Pre-HIV
chr12-104623668-104623903	0.944722805847385	0.00834817788716258	0.014	0.014	1	HSPC	HSPC	Post-HIV vs Pre-HIV
chr2-45920362-45920607	0.94472554748035	0.00834018329387698	0.014	0.014	1	HSPC	HSPC	Post-HIV vs Pre-HIV
chr1-154715684-154716281	0.944738915647222	-0.502014710136363	0.042	0.055	1	HSPC	HSPC	Post-HIV vs Pre-HIV
chr2-64731501-64732191	0.94474068101165	-0.385972533057135	0.028	0.041	1	HSPC	HSPC	Post-HIV vs Pre-HIV
chr8-133234628-133235779	0.94474751934723	-0.92615441844402	0.014	0.027	1	HSPC	HSPC	Post-HIV vs Pre-HIV
chr11-78039486-78040492	0.944778858305415	0.166393540973483	0.014	0.014	1	HSPC	HSPC	Post-HIV vs Pre-HIV
chr19-15587319-15588504	0.944793766557227	-0.0848988030305806	0.014	0.014	1	HSPC	HSPC	Post-HIV vs Pre-HIV
chr3-52482194-52482398	0.944818950589761	-0.19365096179142	0.014	0.014	1	HSPC	HSPC	Post-HIV vs Pre-HIV
chr1-1692231-1693276	0.944827350102795	0.140330702900844	0.208	0.164	1	HSPC	HSPC	Post-HIV vs Pre-HIV
chr8-2130862-2131548	0.944836821910281	0.0538829828759333	0.014	0.014	1	HSPC	HSPC	Post-HIV vs Pre-HIV
chrX-153925951-153928695	0.944865106348224	-0.0845494392279669	0.319	0.315	1	HSPC	HSPC	Post-HIV vs Pre-HIV
chr8-31011592-31012486	0.944867973010387	-0.051408844957689	0.028	0.027	1	HSPC	HSPC	Post-HIV vs Pre-HIV
chr21-42161657-42162112	0.944881956181969	-0.0983151901595054	0.028	0.027	1	HSPC	HSPC	Post-HIV vs Pre-HIV
chr19-46859824-46862265	0.944886293596635	-0.105153444154899	0.389	0.397	1	HSPC	HSPC	Post-HIV vs Pre-HIV
chr4-73731822-73732509	0.944888734832158	-0.406939258658267	0.028	0.041	1	HSPC	HSPC	Post-HIV vs Pre-HIV
chr22-22758562-22759826	0.94488888338458	0.0832845919504859	0.014	0.014	1	HSPC	HSPC	Post-HIV vs Pre-HIV
chr13-99614317-99614869	0.944897896152616	-0.23770200553213	0.014	0.014	1	HSPC	HSPC	Post-HIV vs Pre-HIV
chr6-108567903-108568458	0.944899390275992	-1.06137105171212	0.014	0.027	1	HSPC	HSPC	Post-HIV vs Pre-HIV
chr3-123489256-123489754	0.944913273632483	-0.437897382266995	0.028	0.041	1	HSPC	HSPC	Post-HIV vs Pre-HIV
chr10-73997250-73999652	0.944914314728306	-0.0660848712903757	0.278	0.329	1	HSPC	HSPC	Post-HIV vs Pre-HIV
chr11-116851361-116852858	0.944923974342653	-0.0930231741324499	0.056	0.055	1	HSPC	HSPC	Post-HIV vs Pre-HIV
chr19-13730711-13732219	0.944941873154525	-0.139035713881547	0.167	0.192	1	HSPC	HSPC	Post-HIV vs Pre-HIV
chr11-6812208-6812966	0.944945551301006	0.0072648027870903	0.028	0.027	1	HSPC	HSPC	Post-HIV vs Pre-HIV
chr7-103078162-103078533	0.944947035332696	-0.130286053633594	0.014	0.014	1	HSPC	HSPC	Post-HIV vs Pre-HIV
chr16-4016071-4017139	0.944955170573281	0.250418645677234	0.028	0.027	1	HSPC	HSPC	Post-HIV vs Pre-HIV
chr6-136501116-136501818	0.944979268282088	-0.0497516056885394	0.014	0.014	1	HSPC	HSPC	Post-HIV vs Pre-HIV
chr8-26595403-26596453	0.944990014351777	0.164157160605166	0.056	0.055	1	HSPC	HSPC	Post-HIV vs Pre-HIV
chr20-4606950-4607719	0.945005732756404	0.195040132555823	0.056	0.055	1	HSPC	HSPC	Post-HIV vs Pre-HIV
chr7-2792265-2793395	0.945007027014593	0.0829766321477878	0.014	0.014	1	HSPC	HSPC	Post-HIV vs Pre-HIV
chr6-48535604-48535812	0.945053241420506	-0.127279505563135	0.028	0.027	1	HSPC	HSPC	Post-HIV vs Pre-HIV
chr5-78647865-78649322	0.945053496351521	0.01423589708532	0.125	0.11	1	HSPC	HSPC	Post-HIV vs Pre-HIV
chr9-131534593-131534932	0.945079584705653	0.361489065635858	0.056	0.041	1	HSPC	HSPC	Post-HIV vs Pre-HIV
chr14-77141027-77141867	0.9450908941396	-0.0691118975508083	0.056	0.055	1	HSPC	HSPC	Post-HIV vs Pre-HIV
chr5-178237436-178237707	0.945109111040167	-0.0967866012755012	0.028	0.027	1	HSPC	HSPC	Post-HIV vs Pre-HIV
chr12-112431794-112432141	0.945129415876424	-0.183636847385075	0.014	0.014	1	HSPC	HSPC	Post-HIV vs Pre-HIV
chr19-18364577-18365377	0.945131995023576	-0.424776371417524	0.056	0.068	1	HSPC	HSPC	Post-HIV vs Pre-HIV
chr17-82302997-82303874	0.945132211116779	-0.29903148584574	0.069	0.096	1	HSPC	HSPC	Post-HIV vs Pre-HIV
chr12-88943973-88944622	0.945149285857804	-0.144386020665043	0.014	0.014	1	HSPC	HSPC	Post-HIV vs Pre-HIV
chr21-19935425-19935811	0.945159662071774	0.0565043998802373	0.014	0.014	1	HSPC	HSPC	Post-HIV vs Pre-HIV
chr3-148946931-148947560	0.945171213202003	-0.0105115847955761	0.028	0.027	1	HSPC	HSPC	Post-HIV vs Pre-HIV
chr3-12479579-12480239	0.945179646212337	-0.103504604013025	0.083	0.082	1	HSPC	HSPC	Post-HIV vs Pre-HIV
chr15-91393038-91393628	0.945196296042318	-1.10032506385922	0.014	0.027	1	HSPC	HSPC	Post-HIV vs Pre-HIV
chr17-44758107-44759712	0.945212644126376	0.209202153760445	0.097	0.082	1	HSPC	HSPC	Post-HIV vs Pre-HIV
chrX-51737097-51737426	0.945231983308042	-0.533888778265134	0.028	0.041	1	HSPC	HSPC	Post-HIV vs Pre-HIV
chr19-2405053-2405468	0.945238705976354	0.0606705976747048	0.014	0.014	1	HSPC	HSPC	Post-HIV vs Pre-HIV
chr3-46068080-46068887	0.945240829296069	0.233121538825785	0.014	0.014	1	HSPC	HSPC	Post-HIV vs Pre-HIV
chr4-83012109-83013481	0.945260395059345	-0.144097253038532	0.389	0.466	1	HSPC	HSPC	Post-HIV vs Pre-HIV
chr8-118108518-118109323	0.945292247088069	-0.247725299446284	0.056	0.068	1	HSPC	HSPC	Post-HIV vs Pre-HIV
chr11-76207218-76208107	0.945309856897413	-0.171870249251823	0.167	0.178	1	HSPC	HSPC	Post-HIV vs Pre-HIV
chr5-113507395-113508168	0.945313294721785	-0.0297551859002012	0.014	0.014	1	HSPC	HSPC	Post-HIV vs Pre-HIV
chr8-127976556-127976910	0.945360252419142	-0.265473939214887	0.014	0.014	1	HSPC	HSPC	Post-HIV vs Pre-HIV
chr17-4207735-4208184	0.945367451501215	0.00646883043106605	0.014	0.014	1	HSPC	HSPC	Post-HIV vs Pre-HIV
chr17-65560709-65562130	0.945368627968676	0.343333570597161	0.153	0.123	1	HSPC	HSPC	Post-HIV vs Pre-HIV
chr15-42608701-42609428	0.945373006937974	-0.18085060810842	0.028	0.027	1	HSPC	HSPC	Post-HIV vs Pre-HIV
chr1-35120505-35121265	0.945373322081756	-0.010445329817895	0.056	0.055	1	HSPC	HSPC	Post-HIV vs Pre-HIV
chr11-114138953-114140084	0.945374315730641	-0.0585193724462822	0.042	0.041	1	HSPC	HSPC	Post-HIV vs Pre-HIV
chr5-91169783-91170852	0.945396329887264	0.0632619992963663	0.056	0.055	1	HSPC	HSPC	Post-HIV vs Pre-HIV
chr4-123257549-123257909	0.94540245559823	-0.426597246471385	0.028	0.041	1	HSPC	HSPC	Post-HIV vs Pre-HIV
chr17-40779418-40779893	0.945405012629606	0.00635935488711636	0.014	0.014	1	HSPC	HSPC	Post-HIV vs Pre-HIV
chr19-32041655-32042139	0.945406846678479	0.310506286738805	0.014	0.014	1	HSPC	HSPC	Post-HIV vs Pre-HIV
chrX-153743881-153745450	0.945423250617422	0.0126652789426507	0.069	0.068	1	HSPC	HSPC	Post-HIV vs Pre-HIV
chr11-5631434-5632627	0.945429981681223	-0.270370758724935	0.014	0.014	1	HSPC	HSPC	Post-HIV vs Pre-HIV
chr22-46538650-46539000	0.945431472620755	0.0115891974592119	0.028	0.027	1	HSPC	HSPC	Post-HIV vs Pre-HIV
chr19-47456675-47457692	0.945433900504798	0.0235318752139984	0.028	0.027	1	HSPC	HSPC	Post-HIV vs Pre-HIV
chr1-202571435-202572059	0.945439608446948	0.0834248743079371	0.014	0.014	1	HSPC	HSPC	Post-HIV vs Pre-HIV
chr19-17089650-17091027	0.945468347950544	0.0127575046117119	0.125	0.11	1	HSPC	HSPC	Post-HIV vs Pre-HIV
chr7-1231260-1231537	0.945470724379918	-0.243051224360695	0.028	0.027	1	HSPC	HSPC	Post-HIV vs Pre-HIV
chr11-66868489-66869208	0.945471551230227	0.0351570547938849	0.153	0.137	1	HSPC	HSPC	Post-HIV vs Pre-HIV
chr22-46043865-46046230	0.945477897935706	-0.12861286385095	0.111	0.11	1	HSPC	HSPC	Post-HIV vs Pre-HIV
chr12-104691543-104692536	0.945492540393717	-0.500234303094717	0.028	0.041	1	HSPC	HSPC	Post-HIV vs Pre-HIV
chr6-156013165-156013515	0.94549310153229	0.0547746913420091	0.014	0.014	1	HSPC	HSPC	Post-HIV vs Pre-HIV
chr21-31785533-31786248	0.945496433341872	-0.132922062051465	0.028	0.027	1	HSPC	HSPC	Post-HIV vs Pre-HIV
chr17-74751260-74752011	0.945496560349594	0.241524047579655	0.083	0.055	1	HSPC	HSPC	Post-HIV vs Pre-HIV
chr19-55178851-55180388	0.945510947519402	-0.117853776415236	0.306	0.315	1	HSPC	HSPC	Post-HIV vs Pre-HIV
chr1-156001654-156002168	0.94551613045445	-0.863385862001196	0.014	0.027	1	HSPC	HSPC	Post-HIV vs Pre-HIV
chr15-87902025-87903529	0.945516947301357	-0.154060963209472	0.042	0.041	1	HSPC	HSPC	Post-HIV vs Pre-HIV
chr2-72953553-72954820	0.945530583218604	0.232235743880107	0.014	0.014	1	HSPC	HSPC	Post-HIV vs Pre-HIV
chr11-61123628-61124248	0.945553050032069	0.307291706586828	0.014	0.014	1	HSPC	HSPC	Post-HIV vs Pre-HIV
chr19-54301938-54302805	0.945564201165279	0.222191264658915	0.042	0.027	1	HSPC	HSPC	Post-HIV vs Pre-HIV
chr12-6347340-6347989	0.945567299129994	0.163917148498387	0.014	0.014	1	HSPC	HSPC	Post-HIV vs Pre-HIV
chr6-111683560-111683956	0.945584581560669	-1.01389939233648	0.014	0.027	1	HSPC	HSPC	Post-HIV vs Pre-HIV
chr6-139363955-139364714	0.945600892269417	-0.219089321510244	0.069	0.068	1	HSPC	HSPC	Post-HIV vs Pre-HIV
chr15-43509976-43511822	0.945627295946463	-0.0757251421569762	0.417	0.425	1	HSPC	HSPC	Post-HIV vs Pre-HIV
chr3-16559804-16560003	0.945638838676694	-0.0689569467220843	0.014	0.014	1	HSPC	HSPC	Post-HIV vs Pre-HIV
chr2-42270934-42271439	0.945640861619652	0.265220735944439	0.014	0.014	1	HSPC	HSPC	Post-HIV vs Pre-HIV
chr3-102619190-102620247	0.94564862539023	0.815429946085349	0.014	0.014	1	HSPC	HSPC	Post-HIV vs Pre-HIV
chr10-14536700-14537515	0.945661742800454	0.16110425080933	0.028	0.027	1	HSPC	HSPC	Post-HIV vs Pre-HIV
chr4-123455881-123456177	0.945683577334859	-0.124613965446984	0.014	0.014	1	HSPC	HSPC	Post-HIV vs Pre-HIV
chr22-24525074-24525788	0.945691129541907	-0.347725991897715	0.056	0.082	1	HSPC	HSPC	Post-HIV vs Pre-HIV
chr1-157136960-157139178	0.945700581225619	-0.0617538097421817	0.194	0.233	1	HSPC	HSPC	Post-HIV vs Pre-HIV
chr12-53236238-53236833	0.945731070054889	-1.01678686071029	0.014	0.027	1	HSPC	HSPC	Post-HIV vs Pre-HIV
chr19-38211276-38211496	0.945731992830884	-0.359113451472072	0.042	0.055	1	HSPC	HSPC	Post-HIV vs Pre-HIV
chr2-218731393-218731924	0.945734792403439	0.0813291405496548	0.014	0.014	1	HSPC	HSPC	Post-HIV vs Pre-HIV
chr5-98768154-98768418	0.945737678604225	-0.964879883232441	0.014	0.027	1	HSPC	HSPC	Post-HIV vs Pre-HIV
chr7-73845599-73846187	0.945741665893188	-0.257114555807721	0.014	0.014	1	HSPC	HSPC	Post-HIV vs Pre-HIV
chr4-3767616-3767815	0.945745211622311	0.00825604915950007	0.042	0.041	1	HSPC	HSPC	Post-HIV vs Pre-HIV
chr10-110951053-110951820	0.945758581407991	-0.247786340347285	0.014	0.014	1	HSPC	HSPC	Post-HIV vs Pre-HIV
chr7-90345328-90347119	0.945763922624058	-0.0726982615715182	0.264	0.288	1	HSPC	HSPC	Post-HIV vs Pre-HIV
chr12-121202460-121202749	0.945778862103717	-0.437052740965841	0.028	0.041	1	HSPC	HSPC	Post-HIV vs Pre-HIV
chr8-86600457-86600681	0.945819133376261	0.0763946914605027	0.028	0.027	1	HSPC	HSPC	Post-HIV vs Pre-HIV
chr1-159072007-159072290	0.945820066176283	-0.291871602838036	0.028	0.027	1	HSPC	HSPC	Post-HIV vs Pre-HIV
chr16-6725907-6726145	0.945822070848505	-0.15883136397928	0.014	0.014	1	HSPC	HSPC	Post-HIV vs Pre-HIV
chr13-27594992-27595720	0.945826708707782	-0.311298408493445	0.014	0.014	1	HSPC	HSPC	Post-HIV vs Pre-HIV
chr6-43390976-43391860	0.945830339487909	-0.126558539019663	0.056	0.068	1	HSPC	HSPC	Post-HIV vs Pre-HIV
chr14-101073186-101073603	0.945850763662611	0.0309220839062494	0.028	0.027	1	HSPC	HSPC	Post-HIV vs Pre-HIV
chr6-110858710-110859982	0.945910538870722	0.353790689486693	0.083	0.055	1	HSPC	HSPC	Post-HIV vs Pre-HIV
chr6-132698638-132698868	0.945921387120525	0.0456260316962909	0.014	0.014	1	HSPC	HSPC	Post-HIV vs Pre-HIV
chr15-82749662-82751725	0.945925690664062	-0.236228737730848	0.194	0.247	1	HSPC	HSPC	Post-HIV vs Pre-HIV
chr5-168578679-168580209	0.945936242939374	-0.0402134749649417	0.389	0.438	1	HSPC	HSPC	Post-HIV vs Pre-HIV
chr1-67726087-67726587	0.94593642230562	-0.0900275589799402	0.014	0.014	1	HSPC	HSPC	Post-HIV vs Pre-HIV
chr15-75098056-75098956	0.945937193083811	0.00480858618146796	0.014	0.014	1	HSPC	HSPC	Post-HIV vs Pre-HIV
chr6-79076641-79078988	0.945959553870497	-0.049593035141989	0.417	0.438	1	HSPC	HSPC	Post-HIV vs Pre-HIV
chr9-27334818-27335506	0.945965326798449	0.0388803407860965	0.028	0.027	1	HSPC	HSPC	Post-HIV vs Pre-HIV
chr2-55168262-55168888	0.94597450232015	0.00653075298228512	0.028	0.027	1	HSPC	HSPC	Post-HIV vs Pre-HIV
chr2-73937781-73938235	0.945979497338599	0.0176270303029966	0.014	0.014	1	HSPC	HSPC	Post-HIV vs Pre-HIV
chrY-13705085-13705480	0.945983855934563	-0.0545141486467648	0.014	0.014	1	HSPC	HSPC	Post-HIV vs Pre-HIV
chr10-78236223-78236689	0.94598424852653	-0.526131006031209	0.028	0.041	1	HSPC	HSPC	Post-HIV vs Pre-HIV
chr3-158713009-158713487	0.945986789397136	0.000385089638162306	0.056	0.055	1	HSPC	HSPC	Post-HIV vs Pre-HIV
chr7-13981126-13981362	0.946031466519162	0.263845497899241	0.014	0.014	1	HSPC	HSPC	Post-HIV vs Pre-HIV
chrX-54408656-54409375	0.946043430551191	-0.0347203432042851	0.028	0.027	1	HSPC	HSPC	Post-HIV vs Pre-HIV
chr2-172270114-172270609	0.946050786393662	0.1002931152807	0.014	0.014	1	HSPC	HSPC	Post-HIV vs Pre-HIV
chr8-142621860-142622272	0.94606739133529	0.00175189528542941	0.014	0.014	1	HSPC	HSPC	Post-HIV vs Pre-HIV
chr17-59361934-59362762	0.946069589617094	0.130500821764644	0.042	0.041	1	HSPC	HSPC	Post-HIV vs Pre-HIV
chr6-135128222-135129564	0.946073349094288	0.0886494686843189	0.083	0.096	1	HSPC	HSPC	Post-HIV vs Pre-HIV
chr1-22088140-22088574	0.946092924943081	-0.51919850523564	0.028	0.041	1	HSPC	HSPC	Post-HIV vs Pre-HIV
chr5-121961020-121962658	0.94610041083215	-0.187946090788975	0.292	0.288	1	HSPC	HSPC	Post-HIV vs Pre-HIV
chr15-32866389-32867633	0.946118310872888	-0.0730082719856777	0.028	0.027	1	HSPC	HSPC	Post-HIV vs Pre-HIV
chr4-121225-121962	0.946152642379498	-0.289899009348088	0.153	0.192	1	HSPC	HSPC	Post-HIV vs Pre-HIV
chr10-124014625-124015085	0.946152733574558	0.263490629611932	0.014	0.014	1	HSPC	HSPC	Post-HIV vs Pre-HIV
chr1-28208541-28209200	0.946152906922265	0.350079480042291	0.069	0.055	1	HSPC	HSPC	Post-HIV vs Pre-HIV
chr1-26786617-26788509	0.946153732880903	-0.0628940597406313	0.306	0.356	1	HSPC	HSPC	Post-HIV vs Pre-HIV
chr3-136858301-136858747	0.94615424354742	-0.0135600334773502	0.028	0.027	1	HSPC	HSPC	Post-HIV vs Pre-HIV
chr11-110797090-110797866	0.946158615224907	-0.159897214902147	0.028	0.041	1	HSPC	HSPC	Post-HIV vs Pre-HIV
chr9-75884888-75885459	0.946166021914361	-0.403883261011388	0.014	0.014	1	HSPC	HSPC	Post-HIV vs Pre-HIV
chr19-16232577-16232795	0.94617766223073	0.016905953880074	0.014	0.014	1	HSPC	HSPC	Post-HIV vs Pre-HIV
chr12-31896076-31897338	0.946187977080801	-0.303188372082952	0.125	0.151	1	HSPC	HSPC	Post-HIV vs Pre-HIV
chr2-196809269-196809694	0.94618976194932	-0.345932840569629	0.069	0.082	1	HSPC	HSPC	Post-HIV vs Pre-HIV
chrX-129759265-129760433	0.946206296865351	0.476183887951868	0.083	0.068	1	HSPC	HSPC	Post-HIV vs Pre-HIV
chr5-135398095-135399906	0.946236102330193	0.0588181992226962	0.222	0.192	1	HSPC	HSPC	Post-HIV vs Pre-HIV
chr8-6765122-6765508	0.946247478085861	0.0384975485690955	0.014	0.014	1	HSPC	HSPC	Post-HIV vs Pre-HIV
chr12-130835057-130835282	0.946294971039114	0.166055597215808	0.014	0.014	1	HSPC	HSPC	Post-HIV vs Pre-HIV
chr4-10688878-10689328	0.946299021834381	-1.17116960221612	0.014	0.027	1	HSPC	HSPC	Post-HIV vs Pre-HIV
chr1-184567476-184568003	0.94630839370432	0.0385578049380522	0.014	0.014	1	HSPC	HSPC	Post-HIV vs Pre-HIV
chr6-136582764-136583494	0.946334273540549	0.0573596276328732	0.056	0.055	1	HSPC	HSPC	Post-HIV vs Pre-HIV
chr5-7260996-7261322	0.946335707363807	0.0386281393631767	0.014	0.014	1	HSPC	HSPC	Post-HIV vs Pre-HIV
chr10-92697896-92698336	0.946343953020934	0.152071028321861	0.028	0.027	1	HSPC	HSPC	Post-HIV vs Pre-HIV
chr3-41198598-41200537	0.946358531663709	-0.0864891601620219	0.375	0.37	1	HSPC	HSPC	Post-HIV vs Pre-HIV
chr8-101136542-101137803	0.946361874065732	-0.206065136269703	0.194	0.233	1	HSPC	HSPC	Post-HIV vs Pre-HIV
chrX-76278998-76279285	0.94636262381207	0.118753479180671	0.014	0.014	1	HSPC	HSPC	Post-HIV vs Pre-HIV
chr5-159878920-159879364	0.946365454727352	0.123726328427602	0.014	0.014	1	HSPC	HSPC	Post-HIV vs Pre-HIV
chr1-179973372-179974047	0.946371350414088	-0.143608141508838	0.028	0.027	1	HSPC	HSPC	Post-HIV vs Pre-HIV
chr19-2288599-2291051	0.946371983395861	-0.135912106473861	0.208	0.205	1	HSPC	HSPC	Post-HIV vs Pre-HIV
chr14-75278116-75279231	0.946392975761962	0.0158218180686136	0.319	0.356	1	HSPC	HSPC	Post-HIV vs Pre-HIV
chr19-52961751-52963587	0.946393367348614	-0.113379455103795	0.306	0.356	1	HSPC	HSPC	Post-HIV vs Pre-HIV
chr3-78645114-78646081	0.946419949220551	-0.109782422747549	0.014	0.014	1	HSPC	HSPC	Post-HIV vs Pre-HIV
chr1-25021870-25023380	0.946444955869313	-0.169772086958183	0.347	0.411	1	HSPC	HSPC	Post-HIV vs Pre-HIV
chr3-122415217-122416750	0.946451417908279	-0.0206587357725134	0.278	0.315	1	HSPC	HSPC	Post-HIV vs Pre-HIV
chr1-206115083-206115541	0.946458075642314	-0.194974071937356	0.042	0.055	1	HSPC	HSPC	Post-HIV vs Pre-HIV
chr1-147078763-147079009	0.946463756946926	-0.0244772621268678	0.014	0.014	1	HSPC	HSPC	Post-HIV vs Pre-HIV
chr16-30567173-30567566	0.946475611490029	0.0964254662676614	0.014	0.014	1	HSPC	HSPC	Post-HIV vs Pre-HIV
chr12-124703355-124704304	0.946497416022026	0.0796027161869937	0.014	0.014	1	HSPC	HSPC	Post-HIV vs Pre-HIV
chr19-38245929-38246477	0.946503958425412	0.0639783748954534	0.028	0.027	1	HSPC	HSPC	Post-HIV vs Pre-HIV
chr20-40497760-40498875	0.946531574355116	-0.380688351221621	0.042	0.055	1	HSPC	HSPC	Post-HIV vs Pre-HIV
chr6-148530430-148530931	0.946549496255405	0.0581761384035664	0.014	0.014	1	HSPC	HSPC	Post-HIV vs Pre-HIV
chr11-63882596-63883324	0.946553134095691	-0.290104410421416	0.125	0.164	1	HSPC	HSPC	Post-HIV vs Pre-HIV
chr7-137967149-137967748	0.94659871216698	-0.235753194400004	0.014	0.014	1	HSPC	HSPC	Post-HIV vs Pre-HIV
chr16-85978037-85978851	0.946618357458766	-0.148284561664167	0.014	0.014	1	HSPC	HSPC	Post-HIV vs Pre-HIV
chr7-35975687-35976191	0.946619914414372	-0.0919397944997371	0.014	0.014	1	HSPC	HSPC	Post-HIV vs Pre-HIV
chr14-54347684-54348317	0.946623002415431	0.181711569388213	0.014	0.014	1	HSPC	HSPC	Post-HIV vs Pre-HIV
chr2-23824530-23825177	0.946633255019703	0.0615851989110805	0.028	0.027	1	HSPC	HSPC	Post-HIV vs Pre-HIV
chr9-35881920-35882592	0.946636483740459	-0.0269552253447092	0.028	0.027	1	HSPC	HSPC	Post-HIV vs Pre-HIV
chr3-136731016-136731220	0.946653909118763	0.104535763261048	0.014	0.014	1	HSPC	HSPC	Post-HIV vs Pre-HIV
chr4-121098195-121098535	0.946663064103374	-0.0632035346029527	0.028	0.027	1	HSPC	HSPC	Post-HIV vs Pre-HIV
chr9-68577657-68578537	0.946679887085658	-0.123438990687492	0.014	0.014	1	HSPC	HSPC	Post-HIV vs Pre-HIV
chr19-18986502-18987106	0.946682586232248	0.278642170342014	0.042	0.027	1	HSPC	HSPC	Post-HIV vs Pre-HIV
chr15-58429967-58430201	0.946685426091277	-0.0282405875959966	0.042	0.041	1	HSPC	HSPC	Post-HIV vs Pre-HIV
chrX-70030340-70030795	0.946740095461784	0.00321277319262459	0.014	0.014	1	HSPC	HSPC	Post-HIV vs Pre-HIV
chr3-126523582-126524885	0.946743934461019	-0.103894918625832	0.125	0.137	1	HSPC	HSPC	Post-HIV vs Pre-HIV
chr2-60450819-60451018	0.946748240023771	0.151679513723395	0.014	0.014	1	HSPC	HSPC	Post-HIV vs Pre-HIV
chr14-92507009-92507781	0.94674919160233	0.0374405134957105	0.042	0.041	1	HSPC	HSPC	Post-HIV vs Pre-HIV
chr14-64943328-64943841	0.946750362623895	0.00256143386708008	0.014	0.014	1	HSPC	HSPC	Post-HIV vs Pre-HIV
chr10-127905876-127907980	0.946766085797688	-0.20668318765489	0.139	0.137	1	HSPC	HSPC	Post-HIV vs Pre-HIV
chr19-31338098-31338355	0.946770876752832	-0.105995272516246	0.028	0.027	1	HSPC	HSPC	Post-HIV vs Pre-HIV
chr1-246651161-246651478	0.946771748295489	0.236058828414932	0.014	0.014	1	HSPC	HSPC	Post-HIV vs Pre-HIV
chr7-2353536-2355741	0.946788579646008	0.103403192173029	0.361	0.342	1	HSPC	HSPC	Post-HIV vs Pre-HIV
chr2-131156440-131156983	0.946795088507957	0.172347983433969	0.014	0.014	1	HSPC	HSPC	Post-HIV vs Pre-HIV
chr4-9765203-9765405	0.946799718675386	-0.0529680715277756	0.014	0.014	1	HSPC	HSPC	Post-HIV vs Pre-HIV
chr3-125437475-125438141	0.94682025294868	0.123745040150351	0.069	0.055	1	HSPC	HSPC	Post-HIV vs Pre-HIV
chr11-18671837-18672778	0.946837100534174	0.10648459175853	0.042	0.041	1	HSPC	HSPC	Post-HIV vs Pre-HIV
chr20-35294899-35295447	0.946839050485582	-0.127823616970323	0.014	0.014	1	HSPC	HSPC	Post-HIV vs Pre-HIV
chr2-106184375-106184737	0.946846593714392	0.00344407038633499	0.014	0.014	1	HSPC	HSPC	Post-HIV vs Pre-HIV
chr21-38296994-38297401	0.946858584282988	0.194645327754237	0.014	0.014	1	HSPC	HSPC	Post-HIV vs Pre-HIV
chr7-73451461-73452164	0.946861791171443	0.0574396297607356	0.028	0.027	1	HSPC	HSPC	Post-HIV vs Pre-HIV
chr7-921680-923716	0.946868182999285	0.0151759714374677	0.25	0.274	1	HSPC	HSPC	Post-HIV vs Pre-HIV
chr18-44712054-44712281	0.946872721571319	0.00503461360319646	0.014	0.014	1	HSPC	HSPC	Post-HIV vs Pre-HIV
chr1-172449220-172451360	0.946882521112699	-0.0531189477485103	0.069	0.068	1	HSPC	HSPC	Post-HIV vs Pre-HIV
chr15-59354447-59355033	0.946890787489161	-0.168636943635277	0.014	0.014	1	HSPC	HSPC	Post-HIV vs Pre-HIV
chr6-125973889-125974773	0.946912160727951	0.0768439119021647	0.014	0.014	1	HSPC	HSPC	Post-HIV vs Pre-HIV
chr14-61528476-61529135	0.946912814741025	0.169661956020253	0.014	0.014	1	HSPC	HSPC	Post-HIV vs Pre-HIV
chr8-116755134-116756259	0.946936555556693	-0.0407960364353841	0.167	0.205	1	HSPC	HSPC	Post-HIV vs Pre-HIV
chr5-39211708-39212104	0.946950221249865	0.0148188221885697	0.014	0.014	1	HSPC	HSPC	Post-HIV vs Pre-HIV
chr20-51460594-51461349	0.946951697812523	0.165368115258531	0.014	0.014	1	HSPC	HSPC	Post-HIV vs Pre-HIV
chr17-81210931-81211150	0.946968801578324	-0.179088901155086	0.014	0.014	1	HSPC	HSPC	Post-HIV vs Pre-HIV
chr14-102057009-102058015	0.946974275107345	0.0785231941693709	0.014	0.014	1	HSPC	HSPC	Post-HIV vs Pre-HIV
chr16-21626390-21627226	0.946978477863163	-0.0309846411400816	0.042	0.041	1	HSPC	HSPC	Post-HIV vs Pre-HIV
chr8-55901516-55902076	0.946994632921104	-0.182603041604291	0.014	0.014	1	HSPC	HSPC	Post-HIV vs Pre-HIV
chr1-228138062-228138625	0.947014788848827	0.105829658249565	0.042	0.027	1	HSPC	HSPC	Post-HIV vs Pre-HIV
chr17-48859932-48860353	0.947030906558898	0.00384438146081134	0.014	0.014	1	HSPC	HSPC	Post-HIV vs Pre-HIV
chr11-11155693-11156789	0.947032889529353	-0.208213834829523	0.014	0.014	1	HSPC	HSPC	Post-HIV vs Pre-HIV
chr18-60162100-60162761	0.947044289481437	-0.0563764814681034	0.014	0.014	1	HSPC	HSPC	Post-HIV vs Pre-HIV
chr2-10390146-10390941	0.947048356869187	0.00157264654917721	0.014	0.014	1	HSPC	HSPC	Post-HIV vs Pre-HIV
chr1-58545568-58547057	0.947052072956383	0.0212713080442861	0.347	0.315	1	HSPC	HSPC	Post-HIV vs Pre-HIV
chr19-4811357-4812001	0.947066331477166	0.110451403044091	0.042	0.041	1	HSPC	HSPC	Post-HIV vs Pre-HIV
chr4-179867313-179867581	0.9470816597656	-0.12145843464436	0.014	0.014	1	HSPC	HSPC	Post-HIV vs Pre-HIV
chr17-50930891-50931913	0.947089563823292	-0.0269233678953382	0.153	0.137	1	HSPC	HSPC	Post-HIV vs Pre-HIV
chr17-21510934-21512130	0.947116280821652	-0.0742033100407407	0.083	0.11	1	HSPC	HSPC	Post-HIV vs Pre-HIV
chr21-29307731-29308219	0.947128241734718	-0.128626897354652	0.014	0.014	1	HSPC	HSPC	Post-HIV vs Pre-HIV
chr9-68919485-68920520	0.947136563169762	-0.0662926796013492	0.014	0.014	1	HSPC	HSPC	Post-HIV vs Pre-HIV
chr13-21180717-21180983	0.947138264812062	0.00283103750624747	0.056	0.055	1	HSPC	HSPC	Post-HIV vs Pre-HIV
chr18-46211330-46212173	0.947144437614694	-0.094822922942007	0.042	0.041	1	HSPC	HSPC	Post-HIV vs Pre-HIV
chr7-142865401-142866010	0.947148904971042	-0.252472943493694	0.014	0.014	1	HSPC	HSPC	Post-HIV vs Pre-HIV
chr10-102322665-102323314	0.947154399536873	0.0294042059634907	0.042	0.041	1	HSPC	HSPC	Post-HIV vs Pre-HIV
chr11-11786335-11786551	0.947190293980582	0.0880231494727299	0.014	0.014	1	HSPC	HSPC	Post-HIV vs Pre-HIV
chr2-118176995-118177194	0.947198843685199	-0.124326869546805	0.014	0.014	1	HSPC	HSPC	Post-HIV vs Pre-HIV
chr19-43441565-43442017	0.947226398833991	-0.326974283899229	0.014	0.014	1	HSPC	HSPC	Post-HIV vs Pre-HIV
chr21-17402992-17403335	0.947232513377826	-0.940731731269951	0.014	0.027	1	HSPC	HSPC	Post-HIV vs Pre-HIV
chr3-155356459-155356852	0.947237486654128	-0.0632166374878693	0.028	0.027	1	HSPC	HSPC	Post-HIV vs Pre-HIV
chr20-18496288-18497421	0.947252326430554	0.140342768735578	0.139	0.123	1	HSPC	HSPC	Post-HIV vs Pre-HIV
chr16-30556979-30558789	0.947254670024359	-0.0762576482684001	0.319	0.342	1	HSPC	HSPC	Post-HIV vs Pre-HIV
chr3-42213302-42213813	0.947263995415127	0.613125652631837	0.028	0.014	1	HSPC	HSPC	Post-HIV vs Pre-HIV
chr7-144437325-144437916	0.947269740552064	0.00436313210875294	0.014	0.014	1	HSPC	HSPC	Post-HIV vs Pre-HIV
chr5-134124455-134124842	0.947270911291953	0.087442419513641	0.014	0.014	1	HSPC	HSPC	Post-HIV vs Pre-HIV
chr6-37362247-37362681	0.947273545960077	-0.377468504078995	0.056	0.068	1	HSPC	HSPC	Post-HIV vs Pre-HIV
chr6-33029051-33030228	0.947279403635096	0.208503017625073	0.167	0.151	1	HSPC	HSPC	Post-HIV vs Pre-HIV
chr10-110528908-110530575	0.947285494010574	-0.791545349011099	0.014	0.027	1	HSPC	HSPC	Post-HIV vs Pre-HIV
chr12-29380178-29381608	0.9472861419813	-0.109279762677051	0.222	0.233	1	HSPC	HSPC	Post-HIV vs Pre-HIV
chr11-100680777-100681489	0.947293924816677	-0.145819938911439	0.069	0.082	1	HSPC	HSPC	Post-HIV vs Pre-HIV
chr2-128512803-128514545	0.947305218039996	-0.0705695612789943	0.042	0.041	1	HSPC	HSPC	Post-HIV vs Pre-HIV
chr7-112433332-112433643	0.947314035492981	-0.940827662634305	0.014	0.027	1	HSPC	HSPC	Post-HIV vs Pre-HIV
chr16-1057147-1057800	0.94733334724444	0.245591883152711	0.056	0.041	1	HSPC	HSPC	Post-HIV vs Pre-HIV
chr2-204109740-204110715	0.947334057935973	-0.0882221679234951	0.028	0.027	1	HSPC	HSPC	Post-HIV vs Pre-HIV
chr10-16981067-16981583	0.947346307537826	0.00376778542351586	0.014	0.014	1	HSPC	HSPC	Post-HIV vs Pre-HIV
chr17-73591109-73592216	0.947382190390019	-0.29895099241919	0.111	0.137	1	HSPC	HSPC	Post-HIV vs Pre-HIV
chr18-78642684-78643376	0.947389307071134	-0.0967545580712605	0.028	0.027	1	HSPC	HSPC	Post-HIV vs Pre-HIV
chr2-99087922-99088340	0.947401831376799	0.00198872699594821	0.042	0.041	1	HSPC	HSPC	Post-HIV vs Pre-HIV
chr5-138825048-138825561	0.947407428841758	0.14794777972029	0.028	0.027	1	HSPC	HSPC	Post-HIV vs Pre-HIV
chr7-120791851-120792489	0.947423412258891	0.0670544751048454	0.028	0.027	1	HSPC	HSPC	Post-HIV vs Pre-HIV
chr6-42450533-42453438	0.94745876834391	-0.0437078551056556	0.306	0.329	1	HSPC	HSPC	Post-HIV vs Pre-HIV
chr6-14123376-14124087	0.947484754019472	0.0418621935310637	0.069	0.068	1	HSPC	HSPC	Post-HIV vs Pre-HIV
chr12-108510927-108512239	0.947485207215053	0.260838273050014	0.056	0.041	1	HSPC	HSPC	Post-HIV vs Pre-HIV
chr19-15479304-15480091	0.947485602099031	0.0848320858809264	0.014	0.014	1	HSPC	HSPC	Post-HIV vs Pre-HIV
chr22-30286807-30287296	0.947492053058395	-0.624945614701904	0.083	0.123	1	HSPC	HSPC	Post-HIV vs Pre-HIV
chr1-8987717-8988362	0.94749681773146	0.215701890047798	0.014	0.014	1	HSPC	HSPC	Post-HIV vs Pre-HIV
chr8-33515946-33516253	0.947500069984477	0.221745987624006	0.014	0.014	1	HSPC	HSPC	Post-HIV vs Pre-HIV
chr19-37718851-37720085	0.947514077713108	0.0649839000640067	0.194	0.205	1	HSPC	HSPC	Post-HIV vs Pre-HIV
chr15-60528247-60528949	0.947524381206325	-0.914893090848894	0.014	0.027	1	HSPC	HSPC	Post-HIV vs Pre-HIV
chr14-49687127-49688579	0.947528201218758	-0.173737677774278	0.111	0.123	1	HSPC	HSPC	Post-HIV vs Pre-HIV
chr15-98169240-98169979	0.94753379294037	-0.334017649591285	0.028	0.027	1	HSPC	HSPC	Post-HIV vs Pre-HIV
chr8-141118866-141120053	0.947555500996427	0.102859324789994	0.056	0.055	1	HSPC	HSPC	Post-HIV vs Pre-HIV
chr2-55418628-55420330	0.94756472841607	-0.129164512595112	0.306	0.329	1	HSPC	HSPC	Post-HIV vs Pre-HIV
chr9-124414762-124415775	0.947571047620749	-0.146642890345408	0.278	0.288	1	HSPC	HSPC	Post-HIV vs Pre-HIV
chr2-128519729-128521341	0.947600626971595	-0.301991452969772	0.056	0.055	1	HSPC	HSPC	Post-HIV vs Pre-HIV
chr1-66929616-66931001	0.947603005623774	-0.138048595085296	0.292	0.301	1	HSPC	HSPC	Post-HIV vs Pre-HIV
chr2-95315129-95315328	0.947627022135	-0.668109131547631	0.014	0.027	1	HSPC	HSPC	Post-HIV vs Pre-HIV
chr17-77433835-77434122	0.947639841681548	0.0545317486971149	0.014	0.014	1	HSPC	HSPC	Post-HIV vs Pre-HIV
chr19-4691276-4691691	0.947673001391706	-0.161461598644064	0.014	0.014	1	HSPC	HSPC	Post-HIV vs Pre-HIV
chr2-151917694-151918704	0.947712736093628	0.333457393866143	0.014	0.014	1	HSPC	HSPC	Post-HIV vs Pre-HIV
chr2-231900127-231900820	0.94771752077757	-0.370317894122237	0.042	0.055	1	HSPC	HSPC	Post-HIV vs Pre-HIV
chr1-54800482-54801776	0.947725749228673	-0.192722279740723	0.111	0.137	1	HSPC	HSPC	Post-HIV vs Pre-HIV
chr4-83009963-83011078	0.947738614930008	-0.232438991819287	0.208	0.219	1	HSPC	HSPC	Post-HIV vs Pre-HIV
chr6-84575245-84575579	0.947741742383491	-0.163459209041114	0.014	0.014	1	HSPC	HSPC	Post-HIV vs Pre-HIV
chr14-81347765-81348392	0.94775697340655	0.0832896266478098	0.014	0.014	1	HSPC	HSPC	Post-HIV vs Pre-HIV
chr17-39769675-39770625	0.947757280149778	0.564680459222254	0.014	0.014	1	HSPC	HSPC	Post-HIV vs Pre-HIV
chr3-64462281-64462484	0.947766796202133	0.049236977864811	0.028	0.027	1	HSPC	HSPC	Post-HIV vs Pre-HIV
chr9-76585144-76585878	0.947774770451687	0.478231920195893	0.014	0.014	1	HSPC	HSPC	Post-HIV vs Pre-HIV
chr11-67990634-67991270	0.94778866341777	-0.0374104693307058	0.014	0.014	1	HSPC	HSPC	Post-HIV vs Pre-HIV
chr15-57298968-57300428	0.947798700827753	0.315132029346282	0.042	0.041	1	HSPC	HSPC	Post-HIV vs Pre-HIV
chrX-71622165-71623072	0.947806455969767	-0.758892678727236	0.014	0.027	1	HSPC	HSPC	Post-HIV vs Pre-HIV
chr17-37079766-37080031	0.94780666786413	-0.27513622951194	0.014	0.014	1	HSPC	HSPC	Post-HIV vs Pre-HIV
chr1-47449970-47450366	0.947815545873103	0.113407273439464	0.028	0.027	1	HSPC	HSPC	Post-HIV vs Pre-HIV
chr8-19135490-19136115	0.947843411383988	0.299632660044361	0.014	0.014	1	HSPC	HSPC	Post-HIV vs Pre-HIV
chr2-230159799-230160823	0.947872643426143	-0.311927538931178	0.028	0.041	1	HSPC	HSPC	Post-HIV vs Pre-HIV
chr7-8295740-8296415	0.947889898909131	-0.081297073852856	0.056	0.055	1	HSPC	HSPC	Post-HIV vs Pre-HIV
chr6-11111316-11112279	0.94789062493433	-0.148977904565033	0.028	0.027	1	HSPC	HSPC	Post-HIV vs Pre-HIV
chr6-3209086-3209675	0.947898552918238	-0.213852944534508	0.014	0.014	1	HSPC	HSPC	Post-HIV vs Pre-HIV
chr10-3775703-3776500	0.947905903784422	0.155615514922504	0.083	0.068	1	HSPC	HSPC	Post-HIV vs Pre-HIV
chr2-102241934-102242299	0.947909265240501	0.775450392190163	0.014	0.014	1	HSPC	HSPC	Post-HIV vs Pre-HIV
chr1-223870458-223871699	0.947930344926438	0.0315086721784015	0.083	0.068	1	HSPC	HSPC	Post-HIV vs Pre-HIV
chr3-33163823-33164498	0.947950597890062	-0.506969654890376	0.014	0.014	1	HSPC	HSPC	Post-HIV vs Pre-HIV
chr3-38149563-38150027	0.947955824108181	0.0431066889997154	0.042	0.041	1	HSPC	HSPC	Post-HIV vs Pre-HIV
chr2-177146970-177147431	0.947959991632393	-0.146330091296893	0.042	0.041	1	HSPC	HSPC	Post-HIV vs Pre-HIV
chr22-41206666-41206986	0.947970134814647	0.431743152452263	0.014	0.014	1	HSPC	HSPC	Post-HIV vs Pre-HIV
chr1-198837316-198837863	0.947975730228774	0.0826353258112813	0.014	0.014	1	HSPC	HSPC	Post-HIV vs Pre-HIV
chr11-57756768-57757121	0.947976071653017	0.503104796677489	0.014	0.014	1	HSPC	HSPC	Post-HIV vs Pre-HIV
chr15-80704049-80704248	0.947985973959908	-0.02180859794497	0.014	0.014	1	HSPC	HSPC	Post-HIV vs Pre-HIV
chr10-75771532-75772695	0.947987307265799	-0.183194344028491	0.056	0.068	1	HSPC	HSPC	Post-HIV vs Pre-HIV
chr6-15244690-15246136	0.947998624011976	-0.232917505953905	0.361	0.397	1	HSPC	HSPC	Post-HIV vs Pre-HIV
chr11-73537711-73538998	0.948007044987061	-0.207937467189905	0.069	0.082	1	HSPC	HSPC	Post-HIV vs Pre-HIV
chr9-104763396-104764686	0.948032708876166	-0.268273636968348	0.139	0.192	1	HSPC	HSPC	Post-HIV vs Pre-HIV
