## Supplemental Table 2 for "Longitudinal multiomics analysis in blood from individuals before and after HIV acquisition": TableS2.tsv (part 165 of 664)

peaks	p_val	avg_log2FC	pct.1	pct.2	p_val_adj	file_name	celltype	timepoint_comparison
chr7-73667301-73668560	0.948034045810383	0.171374890610486	0.25	0.219	1	HSPC	HSPC	Post-HIV vs Pre-HIV
chr3-72042474-72043854	0.948043932540396	-0.225526795506633	0.014	0.014	1	HSPC	HSPC	Post-HIV vs Pre-HIV
chr15-79953626-79955000	0.948049176168941	-0.0938569713168418	0.014	0.014	1	HSPC	HSPC	Post-HIV vs Pre-HIV
chr7-28193007-28193794	0.948055091855266	0.0340698235699648	0.014	0.014	1	HSPC	HSPC	Post-HIV vs Pre-HIV
chr1-99218643-99219359	0.948061364761245	-0.334258695589324	0.014	0.014	1	HSPC	HSPC	Post-HIV vs Pre-HIV
chr16-3101364-3101653	0.948096870701729	-0.118161510773797	0.042	0.041	1	HSPC	HSPC	Post-HIV vs Pre-HIV
chr6-42025170-42025921	0.948100173193614	0.233525583680115	0.014	0.014	1	HSPC	HSPC	Post-HIV vs Pre-HIV
chr16-15590284-15591678	0.948101200817759	0.0781513664370865	0.25	0.233	1	HSPC	HSPC	Post-HIV vs Pre-HIV
chr2-230700241-230701079	0.948103375473373	-0.0933259006543428	0.028	0.027	1	HSPC	HSPC	Post-HIV vs Pre-HIV
chr17-76256161-76257103	0.94811672231051	0.423274909885965	0.056	0.041	1	HSPC	HSPC	Post-HIV vs Pre-HIV
chr22-40627833-40629041	0.948121984314917	-0.366757321808496	0.028	0.027	1	HSPC	HSPC	Post-HIV vs Pre-HIV
chr20-34302364-34303730	0.94812321257929	-0.19708054128519	0.25	0.301	1	HSPC	HSPC	Post-HIV vs Pre-HIV
chr14-55212702-55213578	0.948126968254294	-0.0545116933135734	0.028	0.027	1	HSPC	HSPC	Post-HIV vs Pre-HIV
chr1-206966955-206968026	0.948137357327156	0.107421091477911	0.028	0.027	1	HSPC	HSPC	Post-HIV vs Pre-HIV
chr4-74235161-74235428	0.948144849781859	-0.103336288187897	0.028	0.027	1	HSPC	HSPC	Post-HIV vs Pre-HIV
chr14-97707427-97707971	0.948147174684896	-0.315848415157627	0.042	0.055	1	HSPC	HSPC	Post-HIV vs Pre-HIV
chr3-52286941-52288398	0.948172009778613	-0.0954675672998722	0.292	0.301	1	HSPC	HSPC	Post-HIV vs Pre-HIV
chr5-154197032-154198705	0.948177512902492	-0.117860880691159	0.083	0.082	1	HSPC	HSPC	Post-HIV vs Pre-HIV
chr12-48932819-48934534	0.948178716748537	-0.0889759100821355	0.014	0.014	1	HSPC	HSPC	Post-HIV vs Pre-HIV
chr15-66911597-66912678	0.948180233568689	-0.271355359819774	0.014	0.014	1	HSPC	HSPC	Post-HIV vs Pre-HIV
chrX-48800640-48802757	0.948191502471941	-0.0299762640727047	0.431	0.452	1	HSPC	HSPC	Post-HIV vs Pre-HIV
chr1-36115627-36116354	0.948193559060168	0.0336731911337074	0.014	0.014	1	HSPC	HSPC	Post-HIV vs Pre-HIV
chr19-47418627-47419299	0.948199518378113	-0.0891615497480496	0.028	0.027	1	HSPC	HSPC	Post-HIV vs Pre-HIV
chr7-100396199-100397790	0.948203158513804	0.112001453063943	0.083	0.082	1	HSPC	HSPC	Post-HIV vs Pre-HIV
chr5-139066333-139067155	0.948237570879572	-0.141725007028417	0.014	0.014	1	HSPC	HSPC	Post-HIV vs Pre-HIV
chr1-40257183-40258709	0.94824041452843	-0.164386723503593	0.292	0.315	1	HSPC	HSPC	Post-HIV vs Pre-HIV
chr12-116015494-116015823	0.948244528994178	-0.264022061618793	0.014	0.014	1	HSPC	HSPC	Post-HIV vs Pre-HIV
chr19-38857182-38858288	0.948251371552589	-0.128159087331705	0.083	0.082	1	HSPC	HSPC	Post-HIV vs Pre-HIV
chr1-28087652-28089158	0.948260995052122	-0.0661962233646345	0.278	0.315	1	HSPC	HSPC	Post-HIV vs Pre-HIV
chr19-39969593-39971636	0.948265049143185	-0.248986052556019	0.278	0.315	1	HSPC	HSPC	Post-HIV vs Pre-HIV
chr7-90529907-90530758	0.948281374980268	0.862494405356523	0.014	0.014	1	HSPC	HSPC	Post-HIV vs Pre-HIV
chr2-172390088-172390298	0.948299514741793	0.880428836992242	0.028	0.014	1	HSPC	HSPC	Post-HIV vs Pre-HIV
chr4-184250504-184251183	0.94832214268761	-0.0550745447909624	0.056	0.055	1	HSPC	HSPC	Post-HIV vs Pre-HIV
chr2-12050360-12050714	0.948327370286372	-0.305572876878876	0.042	0.055	1	HSPC	HSPC	Post-HIV vs Pre-HIV
chr17-27568548-27569905	0.948337516394881	0.210019235729854	0.056	0.055	1	HSPC	HSPC	Post-HIV vs Pre-HIV
chr17-45282766-45283422	0.948347904009967	0.117012517545959	0.014	0.014	1	HSPC	HSPC	Post-HIV vs Pre-HIV
chr1-8025300-8027250	0.948358466086675	0.103180322497521	0.222	0.192	1	HSPC	HSPC	Post-HIV vs Pre-HIV
chr12-49820932-49821570	0.948369521935883	0.443735749789053	0.042	0.027	1	HSPC	HSPC	Post-HIV vs Pre-HIV
chr1-62799925-62801339	0.94837418647644	-0.19701178409612	0.139	0.164	1	HSPC	HSPC	Post-HIV vs Pre-HIV
chr3-104521695-104522448	0.948374628121137	0.0721880346856487	0.014	0.014	1	HSPC	HSPC	Post-HIV vs Pre-HIV
chr2-23506431-23506793	0.948375009672113	-0.0450219997969414	0.028	0.027	1	HSPC	HSPC	Post-HIV vs Pre-HIV
chr14-35688842-35689389	0.948383132193393	-0.577294450839879	0.028	0.041	1	HSPC	HSPC	Post-HIV vs Pre-HIV
chr6-64672005-64672723	0.948405073285955	-0.0734443846452009	0.056	0.055	1	HSPC	HSPC	Post-HIV vs Pre-HIV
chr1-204398199-204398887	0.948418006710081	0.000564164806529099	0.069	0.068	1	HSPC	HSPC	Post-HIV vs Pre-HIV
chr7-90462733-90463811	0.948439742149895	0.0589306002166725	0.028	0.027	1	HSPC	HSPC	Post-HIV vs Pre-HIV
chr9-37302098-37302699	0.948452165158757	0.166277259434045	0.056	0.055	1	HSPC	HSPC	Post-HIV vs Pre-HIV
chr22-41933830-41934259	0.948453118566765	0.156024888309784	0.028	0.027	1	HSPC	HSPC	Post-HIV vs Pre-HIV
chr16-2421959-2423443	0.94845707941554	0.0448058679318923	0.069	0.055	1	HSPC	HSPC	Post-HIV vs Pre-HIV
chr2-203948680-203949588	0.948457459199111	-1.17851047497881	0.014	0.027	1	HSPC	HSPC	Post-HIV vs Pre-HIV
chr2-39618689-39619410	0.948458829179628	-0.227841057411293	0.014	0.014	1	HSPC	HSPC	Post-HIV vs Pre-HIV
chr1-203693208-203693519	0.948459146885524	-0.109122505341111	0.014	0.014	1	HSPC	HSPC	Post-HIV vs Pre-HIV
chr12-57339402-57340511	0.948479719267206	-0.0145353216440636	0.069	0.068	1	HSPC	HSPC	Post-HIV vs Pre-HIV
chr3-17655791-17656029	0.948479990369285	0.0840049982092519	0.014	0.014	1	HSPC	HSPC	Post-HIV vs Pre-HIV
chrX-119852095-119853392	0.948483197658786	0.16463479775475	0.181	0.164	1	HSPC	HSPC	Post-HIV vs Pre-HIV
chr12-110245343-110245832	0.948497149827051	-0.0519665585667166	0.014	0.014	1	HSPC	HSPC	Post-HIV vs Pre-HIV
chr20-63738687-63739782	0.948508273206484	0.086515322614515	0.153	0.151	1	HSPC	HSPC	Post-HIV vs Pre-HIV
chr3-196978171-196979075	0.948523300693555	-0.115740892594045	0.028	0.027	1	HSPC	HSPC	Post-HIV vs Pre-HIV
chr7-96286971-96287742	0.948545235557351	0.507483135399796	0.028	0.014	1	HSPC	HSPC	Post-HIV vs Pre-HIV
chr4-140099970-140100343	0.948576043369775	0.229900545111122	0.083	0.068	1	HSPC	HSPC	Post-HIV vs Pre-HIV
chr14-57317084-57317566	0.948602597223296	0.179069573326058	0.014	0.014	1	HSPC	HSPC	Post-HIV vs Pre-HIV
chr2-25742926-25743900	0.948626981832406	0.183544026967173	0.028	0.027	1	HSPC	HSPC	Post-HIV vs Pre-HIV
chr10-63241623-63242740	0.94862780523897	-0.0416586464293873	0.042	0.041	1	HSPC	HSPC	Post-HIV vs Pre-HIV
chr8-19624270-19625277	0.94865662432233	0.442796155829273	0.014	0.014	1	HSPC	HSPC	Post-HIV vs Pre-HIV
chr2-102841061-102841574	0.948660642425697	0.0864885375069262	0.014	0.014	1	HSPC	HSPC	Post-HIV vs Pre-HIV
chr1-62687288-62688920	0.948676475984172	0.0792716490098911	0.194	0.164	1	HSPC	HSPC	Post-HIV vs Pre-HIV
chr4-4859282-4861017	0.94868525773659	-0.223826458870728	0.069	0.068	1	HSPC	HSPC	Post-HIV vs Pre-HIV
chr2-74957877-74959648	0.948699938547069	0.0587152687173698	0.222	0.205	1	HSPC	HSPC	Post-HIV vs Pre-HIV
chr1-173413213-173413516	0.948727774045712	0.0332496515599816	0.014	0.014	1	HSPC	HSPC	Post-HIV vs Pre-HIV
chr7-101289660-101290742	0.948731095505978	-0.0797689097919951	0.028	0.027	1	HSPC	HSPC	Post-HIV vs Pre-HIV
chr1-244341373-244342269	0.948735845682606	0.310822537807676	0.069	0.055	1	HSPC	HSPC	Post-HIV vs Pre-HIV
chr2-3563584-3564822	0.948772545411164	0.114934587086136	0.014	0.014	1	HSPC	HSPC	Post-HIV vs Pre-HIV
chr12-130818214-130819342	0.948780449384151	-0.198194928282466	0.097	0.11	1	HSPC	HSPC	Post-HIV vs Pre-HIV
chr12-56459967-56460669	0.948781770456259	-1.038343368024	0.014	0.027	1	HSPC	HSPC	Post-HIV vs Pre-HIV
chr1-206525949-206526783	0.948789321973831	0.0330719801729789	0.014	0.014	1	HSPC	HSPC	Post-HIV vs Pre-HIV
chr3-194594204-194595035	0.948793000985328	-0.0730439302061976	0.069	0.068	1	HSPC	HSPC	Post-HIV vs Pre-HIV
chr6-133891013-133891756	0.948818316986425	-0.0426626606267106	0.028	0.027	1	HSPC	HSPC	Post-HIV vs Pre-HIV
chr17-39363353-39364234	0.948820470265775	-0.892700482820396	0.014	0.014	1	HSPC	HSPC	Post-HIV vs Pre-HIV
chr22-24259139-24259768	0.948822936459703	-0.00527465642403202	0.028	0.027	1	HSPC	HSPC	Post-HIV vs Pre-HIV
chr11-118906849-118907522	0.948887200219814	0.178761794543778	0.097	0.096	1	HSPC	HSPC	Post-HIV vs Pre-HIV
chr3-25781323-25781997	0.948899855683895	-0.194647092151481	0.014	0.014	1	HSPC	HSPC	Post-HIV vs Pre-HIV
chr22-41403399-41404302	0.948919603476309	-0.183454485042535	0.167	0.164	1	HSPC	HSPC	Post-HIV vs Pre-HIV
chr7-22147121-22147486	0.948920821522077	-0.0611153194845753	0.028	0.027	1	HSPC	HSPC	Post-HIV vs Pre-HIV
chr6-150683081-150683718	0.948934110025236	-0.0982564750205412	0.014	0.014	1	HSPC	HSPC	Post-HIV vs Pre-HIV
chr9-5621354-5621664	0.948937038936975	0.0553590038643375	0.014	0.014	1	HSPC	HSPC	Post-HIV vs Pre-HIV
chr9-35971773-35972502	0.948974256260387	0.209295235642068	0.028	0.027	1	HSPC	HSPC	Post-HIV vs Pre-HIV
chr1-27595004-27596191	0.948978687010233	-0.286385869585499	0.014	0.014	1	HSPC	HSPC	Post-HIV vs Pre-HIV
chr2-189673751-189675142	0.948981127117271	-0.0804448797684516	0.264	0.288	1	HSPC	HSPC	Post-HIV vs Pre-HIV
chr22-37101476-37101998	0.94898254287384	0.0325141614750106	0.014	0.014	1	HSPC	HSPC	Post-HIV vs Pre-HIV
chr15-52243265-52243497	0.948982832602145	-0.334098551235	0.042	0.055	1	HSPC	HSPC	Post-HIV vs Pre-HIV
chr1-22451114-22452857	0.948982835485466	-0.0140923856850572	0.347	0.342	1	HSPC	HSPC	Post-HIV vs Pre-HIV
chr9-33226561-33227584	0.949014051127085	0.142708745899339	0.083	0.068	1	HSPC	HSPC	Post-HIV vs Pre-HIV
chr1-42784660-42785771	0.949016514840103	0.285592269038549	0.056	0.041	1	HSPC	HSPC	Post-HIV vs Pre-HIV
chr9-36597217-36597718	0.949061930255863	0.0311845971910039	0.014	0.014	1	HSPC	HSPC	Post-HIV vs Pre-HIV
chr6-166786525-166787040	0.949070969383245	-0.0393740283054971	0.028	0.027	1	HSPC	HSPC	Post-HIV vs Pre-HIV
chr8-70363895-70364230	0.949079722367266	0.0322335841183259	0.014	0.014	1	HSPC	HSPC	Post-HIV vs Pre-HIV
chr8-132969245-132969899	0.949082724207508	-0.247269248595813	0.014	0.014	1	HSPC	HSPC	Post-HIV vs Pre-HIV
chr9-114696644-114697671	0.949085937734644	-0.083709765045052	0.014	0.014	1	HSPC	HSPC	Post-HIV vs Pre-HIV
chr1-77047944-77048869	0.949085978474844	0.00550153689540345	0.014	0.014	1	HSPC	HSPC	Post-HIV vs Pre-HIV
chr2-155310670-155310878	0.949099735016092	0.201052744131642	0.014	0.014	1	HSPC	HSPC	Post-HIV vs Pre-HIV
chr14-77615129-77617221	0.949128521434103	-0.0155990618251034	0.417	0.438	1	HSPC	HSPC	Post-HIV vs Pre-HIV
chr2-234347815-234348539	0.949129302745143	0.0335034291078871	0.014	0.014	1	HSPC	HSPC	Post-HIV vs Pre-HIV
chr18-57728742-57729617	0.949135786462734	0.115611673556583	0.014	0.014	1	HSPC	HSPC	Post-HIV vs Pre-HIV
chr6-119717781-119718686	0.949136194611954	0.0309716814309673	0.014	0.014	1	HSPC	HSPC	Post-HIV vs Pre-HIV
chr8-42216924-42217647	0.949141309674947	-0.158884070449245	0.042	0.041	1	HSPC	HSPC	Post-HIV vs Pre-HIV
chr2-11132250-11133797	0.949142891308475	0.0383118648411518	0.139	0.137	1	HSPC	HSPC	Post-HIV vs Pre-HIV
chr1-197180124-197180622	0.949151612507882	0.0335692461617261	0.014	0.014	1	HSPC	HSPC	Post-HIV vs Pre-HIV
chr1-151370005-151370758	0.949154226207596	0.0277330724151745	0.083	0.068	1	HSPC	HSPC	Post-HIV vs Pre-HIV
chr8-107331598-107332115	0.949161635307096	0.0121880720382146	0.028	0.027	1	HSPC	HSPC	Post-HIV vs Pre-HIV
chr2-113203612-113204590	0.949189590768007	-0.235159197633166	0.069	0.096	1	HSPC	HSPC	Post-HIV vs Pre-HIV
chr7-128227079-128227896	0.949197970744901	0.0435286819959462	0.014	0.014	1	HSPC	HSPC	Post-HIV vs Pre-HIV
chr2-26763619-26764946	0.94920703499164	0.0632441198868685	0.153	0.151	1	HSPC	HSPC	Post-HIV vs Pre-HIV
chr9-129958671-129959167	0.949214661290824	0.172512960338912	0.028	0.027	1	HSPC	HSPC	Post-HIV vs Pre-HIV
chr2-234544751-234545321	0.949225512966781	-0.245266702691858	0.056	0.055	1	HSPC	HSPC	Post-HIV vs Pre-HIV
chr11-112103011-112104038	0.949232962411073	-0.11214257213504	0.014	0.014	1	HSPC	HSPC	Post-HIV vs Pre-HIV
chr8-47612397-47613792	0.949233841715354	-0.395671332233117	0.014	0.014	1	HSPC	HSPC	Post-HIV vs Pre-HIV
chr3-53881288-53882540	0.949234509955787	-0.150538965400708	0.236	0.274	1	HSPC	HSPC	Post-HIV vs Pre-HIV
chr1-174769598-174770290	0.94924471753246	0.534410768881991	0.014	0.014	1	HSPC	HSPC	Post-HIV vs Pre-HIV
chr17-72602880-72603587	0.949248063200001	-0.430511807677558	0.028	0.041	1	HSPC	HSPC	Post-HIV vs Pre-HIV
chr6-43953239-43953980	0.949249416865883	0.0306470489090858	0.014	0.014	1	HSPC	HSPC	Post-HIV vs Pre-HIV
chr11-120344037-120345247	0.949254676475501	0.215840033103824	0.069	0.055	1	HSPC	HSPC	Post-HIV vs Pre-HIV
chr17-40320173-40320482	0.949257653069236	-0.203431776477302	0.069	0.082	1	HSPC	HSPC	Post-HIV vs Pre-HIV
chr16-74035854-74036077	0.949266650472534	0.143891833751827	0.014	0.014	1	HSPC	HSPC	Post-HIV vs Pre-HIV
chr5-131288327-131288637	0.949269016138247	-0.0339032375753336	0.014	0.014	1	HSPC	HSPC	Post-HIV vs Pre-HIV
chr5-140072901-140073533	0.949284279102439	-0.0956530278555134	0.028	0.027	1	HSPC	HSPC	Post-HIV vs Pre-HIV
chr7-112696-113259	0.949284645325472	0.482076607089172	0.014	0.014	1	HSPC	HSPC	Post-HIV vs Pre-HIV
chr18-76468483-76469197	0.949285871149776	0.0339652984781456	0.014	0.014	1	HSPC	HSPC	Post-HIV vs Pre-HIV
chr3-196774358-196774779	0.949290478113182	0.0492703061059947	0.014	0.014	1	HSPC	HSPC	Post-HIV vs Pre-HIV
chr2-71453369-71454082	0.949297712908017	0.181607309656017	0.028	0.027	1	HSPC	HSPC	Post-HIV vs Pre-HIV
chr7-77703006-77703369	0.949299337176888	0.405171903171587	0.014	0.014	1	HSPC	HSPC	Post-HIV vs Pre-HIV
chr8-691155-691560	0.949313550860517	0.0304631500519577	0.014	0.014	1	HSPC	HSPC	Post-HIV vs Pre-HIV
chr9-2849762-2850494	0.949319470885915	0.269372034700345	0.014	0.014	1	HSPC	HSPC	Post-HIV vs Pre-HIV
chr2-54599877-54600225	0.949323573439554	-0.0332081840685361	0.042	0.041	1	HSPC	HSPC	Post-HIV vs Pre-HIV
chr12-113202402-113202830	0.949328400363055	-0.198828707368083	0.014	0.014	1	HSPC	HSPC	Post-HIV vs Pre-HIV
chr3-50588102-50588843	0.949330465230973	0.176757809298567	0.028	0.027	1	HSPC	HSPC	Post-HIV vs Pre-HIV
chr9-133737742-133738783	0.949345059353075	-0.138734384762884	0.083	0.096	1	HSPC	HSPC	Post-HIV vs Pre-HIV
chr5-141415086-141415578	0.949354876797453	0.188339357710302	0.014	0.014	1	HSPC	HSPC	Post-HIV vs Pre-HIV
chr2-171324047-171324525	0.94935629980422	0.0303405659276015	0.014	0.014	1	HSPC	HSPC	Post-HIV vs Pre-HIV
chr20-56373618-56374364	0.949367405826007	0.119695608381095	0.083	0.068	1	HSPC	HSPC	Post-HIV vs Pre-HIV
chr1-158564421-158564995	0.949371990586119	-0.104015813541499	0.014	0.014	1	HSPC	HSPC	Post-HIV vs Pre-HIV
chr15-88834157-88834632	0.949379962065709	-0.158932942839269	0.014	0.014	1	HSPC	HSPC	Post-HIV vs Pre-HIV
chr10-13453711-13454331	0.94938726344541	-0.629300981127779	0.028	0.041	1	HSPC	HSPC	Post-HIV vs Pre-HIV
chr9-116355478-116355793	0.949393505185398	-0.517723009597705	0.028	0.041	1	HSPC	HSPC	Post-HIV vs Pre-HIV
chr1-76269089-76269504	0.949401775528968	-0.0685878674172757	0.028	0.027	1	HSPC	HSPC	Post-HIV vs Pre-HIV
chr12-69008214-69009098	0.949405158173518	-0.0754006819173796	0.014	0.014	1	HSPC	HSPC	Post-HIV vs Pre-HIV
chr6-149686488-149687075	0.949406796307714	-0.302500294269187	0.014	0.014	1	HSPC	HSPC	Post-HIV vs Pre-HIV
chr6-56932643-56934016	0.949407051843628	0.156795072555617	0.042	0.041	1	HSPC	HSPC	Post-HIV vs Pre-HIV
chr1-17053079-17054615	0.949434752009717	0.0128360851410554	0.333	0.356	1	HSPC	HSPC	Post-HIV vs Pre-HIV
chr8-19927874-19929153	0.949435146315043	0.0604240857436733	0.028	0.027	1	HSPC	HSPC	Post-HIV vs Pre-HIV
chr2-157395379-157396155	0.949437182784412	-1.08684871729	0.014	0.027	1	HSPC	HSPC	Post-HIV vs Pre-HIV
chr2-30281744-30282921	0.949450343641237	0.184689112392045	0.014	0.014	1	HSPC	HSPC	Post-HIV vs Pre-HIV
chr1-234862928-234863409	0.949473836043237	-0.22044143759227	0.028	0.027	1	HSPC	HSPC	Post-HIV vs Pre-HIV
chr15-79992919-79993905	0.949474851877711	-0.0943458283968641	0.069	0.082	1	HSPC	HSPC	Post-HIV vs Pre-HIV
chr3-16289987-16291248	0.949479343908866	0.0527386629722315	0.056	0.055	1	HSPC	HSPC	Post-HIV vs Pre-HIV
chr15-68612693-68613330	0.949500364277612	0.029927426327129	0.014	0.014	1	HSPC	HSPC	Post-HIV vs Pre-HIV
chr17-82370458-82372436	0.949504384381072	-0.0734198427661479	0.097	0.096	1	HSPC	HSPC	Post-HIV vs Pre-HIV
chr14-100677198-100678469	0.949545418699934	-0.152416177580981	0.056	0.068	1	HSPC	HSPC	Post-HIV vs Pre-HIV
chr9-649453-649717	0.949561407805097	0.0297523557727795	0.014	0.014	1	HSPC	HSPC	Post-HIV vs Pre-HIV
chrX-13646081-13646361	0.949562320443034	-0.457427349576789	0.014	0.027	1	HSPC	HSPC	Post-HIV vs Pre-HIV
chr15-74788480-74789161	0.949568497781321	-0.00513313205454269	0.056	0.055	1	HSPC	HSPC	Post-HIV vs Pre-HIV
chr9-124196856-124198048	0.949571691007458	-0.250168856715905	0.042	0.055	1	HSPC	HSPC	Post-HIV vs Pre-HIV
chr6-31010712-31010911	0.949574274381391	-0.113677924344988	0.014	0.014	1	HSPC	HSPC	Post-HIV vs Pre-HIV
chr11-65261115-65262581	0.949582525289059	-0.0130271085520044	0.278	0.288	1	HSPC	HSPC	Post-HIV vs Pre-HIV
chr1-147892215-147893218	0.949588636359088	-0.0303588808708768	0.028	0.027	1	HSPC	HSPC	Post-HIV vs Pre-HIV
chr9-132410648-132411439	0.949588681139518	0.024315817962794	0.083	0.068	1	HSPC	HSPC	Post-HIV vs Pre-HIV
chr5-32785970-32786190	0.949596168378631	0.0493145288819012	0.014	0.014	1	HSPC	HSPC	Post-HIV vs Pre-HIV
chr7-142420538-142420904	0.949601308771011	-0.193272871351578	0.014	0.014	1	HSPC	HSPC	Post-HIV vs Pre-HIV
chr3-46276048-46276881	0.949620800499566	0.0136829837327141	0.028	0.027	1	HSPC	HSPC	Post-HIV vs Pre-HIV
chr14-97458355-97459532	0.949623651153897	-0.131283685599807	0.056	0.055	1	HSPC	HSPC	Post-HIV vs Pre-HIV
chr6-139291529-139292408	0.949634730299039	0.0221935773962572	0.097	0.096	1	HSPC	HSPC	Post-HIV vs Pre-HIV
chr6-119110041-119111080	0.949645568106806	0.0989772669188089	0.042	0.041	1	HSPC	HSPC	Post-HIV vs Pre-HIV
chr11-10122798-10123254	0.949646220645363	0.0295091026116272	0.014	0.014	1	HSPC	HSPC	Post-HIV vs Pre-HIV
chr1-224458920-224459338	0.949647038163569	0.113157473269891	0.014	0.014	1	HSPC	HSPC	Post-HIV vs Pre-HIV
chr16-28490601-28490814	0.949651829574264	0.211267267218936	0.014	0.014	1	HSPC	HSPC	Post-HIV vs Pre-HIV
chr11-74255253-74256102	0.949659713180906	0.0326016165188325	0.042	0.027	1	HSPC	HSPC	Post-HIV vs Pre-HIV
chr20-46512866-46513842	0.949665308822829	0.0815706414843236	0.056	0.055	1	HSPC	HSPC	Post-HIV vs Pre-HIV
chr2-16860723-16862894	0.949713654195112	0.243440957921504	0.042	0.041	1	HSPC	HSPC	Post-HIV vs Pre-HIV
chr1-115138586-115139422	0.949719181523755	-0.357054562735944	0.042	0.055	1	HSPC	HSPC	Post-HIV vs Pre-HIV
chr13-53201112-53201415	0.94972192876656	-0.0715198384267088	0.028	0.027	1	HSPC	HSPC	Post-HIV vs Pre-HIV
chr1-25080161-25081120	0.949732428388359	0.211094423065427	0.014	0.014	1	HSPC	HSPC	Post-HIV vs Pre-HIV
chr20-32062411-32063213	0.949758738727888	-0.0839946665895508	0.042	0.041	1	HSPC	HSPC	Post-HIV vs Pre-HIV
chr8-11877077-11878921	0.949762554203799	0.140570730686125	0.097	0.082	1	HSPC	HSPC	Post-HIV vs Pre-HIV
chr3-149851345-149851683	0.949782232209317	-0.0376687171375703	0.028	0.027	1	HSPC	HSPC	Post-HIV vs Pre-HIV
chr1-3003464-3003721	0.949783642268849	0.495392909633704	0.014	0.014	1	HSPC	HSPC	Post-HIV vs Pre-HIV
chr2-27428009-27429507	0.949784474273347	-0.0583708889379938	0.389	0.411	1	HSPC	HSPC	Post-HIV vs Pre-HIV
chr6-156027276-156027509	0.949799241659976	0.0301556846785846	0.014	0.014	1	HSPC	HSPC	Post-HIV vs Pre-HIV
chr16-2537171-2538304	0.949821294663984	0.0307352900657434	0.361	0.356	1	HSPC	HSPC	Post-HIV vs Pre-HIV
chr14-22829181-22830608	0.949846374363753	-0.0255111227472953	0.194	0.219	1	HSPC	HSPC	Post-HIV vs Pre-HIV
chr22-48112587-48112950	0.94985209748632	-0.0754655807211817	0.028	0.027	1	HSPC	HSPC	Post-HIV vs Pre-HIV
chr11-117814510-117815824	0.949860114725296	0.00536949251828123	0.167	0.164	1	HSPC	HSPC	Post-HIV vs Pre-HIV
chr6-28907245-28907739	0.9498626899894	0.27519005560219	0.014	0.014	1	HSPC	HSPC	Post-HIV vs Pre-HIV
chr20-1741247-1742190	0.949891064177056	-0.0840918324231401	0.028	0.027	1	HSPC	HSPC	Post-HIV vs Pre-HIV
chr9-129696966-129697836	0.949893297848281	0.0773308254500211	0.014	0.014	1	HSPC	HSPC	Post-HIV vs Pre-HIV
chr20-61719443-61720435	0.949925043644697	0.0678296719746272	0.056	0.055	1	HSPC	HSPC	Post-HIV vs Pre-HIV
chr3-143595130-143595927	0.949926709707346	0.17881026869315	0.014	0.014	1	HSPC	HSPC	Post-HIV vs Pre-HIV
chr12-49553509-49553869	0.949935908391182	0.283871647754234	0.014	0.014	1	HSPC	HSPC	Post-HIV vs Pre-HIV
chr3-172568250-172569474	0.949967402698091	0.170666743013024	0.014	0.014	1	HSPC	HSPC	Post-HIV vs Pre-HIV
chr3-126309182-126309446	0.949985482254059	-0.506179362523329	0.028	0.041	1	HSPC	HSPC	Post-HIV vs Pre-HIV
chr7-44040239-44040887	0.94999294180342	-0.213101147164056	0.069	0.082	1	HSPC	HSPC	Post-HIV vs Pre-HIV
chr10-27480389-27481984	0.949997362672819	-0.113809903396356	0.014	0.014	1	HSPC	HSPC	Post-HIV vs Pre-HIV
chr13-28318362-28318670	0.950019644037458	0.0284379051918568	0.014	0.014	1	HSPC	HSPC	Post-HIV vs Pre-HIV
chr11-14270621-14271624	0.950020176628496	-0.0622700372467517	0.083	0.082	1	HSPC	HSPC	Post-HIV vs Pre-HIV
chr20-674996-675928	0.950024074035239	0.0235418390829822	0.111	0.11	1	HSPC	HSPC	Post-HIV vs Pre-HIV
chr10-27541227-27542871	0.950030436300296	0.0361607245620732	0.014	0.014	1	HSPC	HSPC	Post-HIV vs Pre-HIV
chr2-8376602-8377345	0.950031855976912	0.212489726361245	0.014	0.014	1	HSPC	HSPC	Post-HIV vs Pre-HIV
chr1-33080430-33082157	0.950065634888598	0.13218171161267	0.167	0.164	1	HSPC	HSPC	Post-HIV vs Pre-HIV
chr10-97217283-97217593	0.950083474553428	-0.25967013056654	0.014	0.014	1	HSPC	HSPC	Post-HIV vs Pre-HIV
chr1-246153025-246153519	0.950115260056456	-0.0318984172190038	0.014	0.014	1	HSPC	HSPC	Post-HIV vs Pre-HIV
chr22-30542107-30542535	0.950116226337429	0.00774190906444927	0.014	0.014	1	HSPC	HSPC	Post-HIV vs Pre-HIV
chr5-170307201-170308067	0.95011932320271	-0.144248682501525	0.028	0.027	1	HSPC	HSPC	Post-HIV vs Pre-HIV
chr2-39244549-39245648	0.950139680433809	-0.0854817962684504	0.069	0.082	1	HSPC	HSPC	Post-HIV vs Pre-HIV
chr14-55814543-55815302	0.950153200769389	-0.0697868691052368	0.056	0.055	1	HSPC	HSPC	Post-HIV vs Pre-HIV
chr9-136695941-136696709	0.950173241424895	0.244538686581489	0.042	0.027	1	HSPC	HSPC	Post-HIV vs Pre-HIV
chr20-62066941-62067376	0.950175273489443	-0.145089589583199	0.014	0.014	1	HSPC	HSPC	Post-HIV vs Pre-HIV
chr17-60077749-60079377	0.950177573727049	-0.111897190507058	0.153	0.151	1	HSPC	HSPC	Post-HIV vs Pre-HIV
chr10-98910048-98910332	0.950197197411574	-0.944225547742591	0.014	0.027	1	HSPC	HSPC	Post-HIV vs Pre-HIV
chr5-96049968-96050302	0.950203849432861	-0.0192452632466344	0.014	0.014	1	HSPC	HSPC	Post-HIV vs Pre-HIV
chr7-151309291-151309607	0.950210031372129	-0.0844768170340431	0.028	0.027	1	HSPC	HSPC	Post-HIV vs Pre-HIV
chr9-136643711-136645904	0.950222554692094	-0.0944589114637777	0.194	0.219	1	HSPC	HSPC	Post-HIV vs Pre-HIV
chr7-128236471-128237433	0.950241208428227	0.148620522933384	0.056	0.041	1	HSPC	HSPC	Post-HIV vs Pre-HIV
chr3-140716127-140716876	0.950241742492124	-0.0617447105049278	0.014	0.014	1	HSPC	HSPC	Post-HIV vs Pre-HIV
chr19-49452599-49454090	0.950245999781058	-0.00382852398409217	0.375	0.384	1	HSPC	HSPC	Post-HIV vs Pre-HIV
chr17-81427717-81427924	0.950251814891867	-0.102216153720994	0.014	0.014	1	HSPC	HSPC	Post-HIV vs Pre-HIV
chr7-99949616-99950346	0.950252914329526	0.0629197809948083	0.014	0.014	1	HSPC	HSPC	Post-HIV vs Pre-HIV
chrX-80512403-80512660	0.950264819112286	-0.0143059397789198	0.014	0.014	1	HSPC	HSPC	Post-HIV vs Pre-HIV
chr1-44707229-44708428	0.950274095923295	-0.348898800600839	0.042	0.055	1	HSPC	HSPC	Post-HIV vs Pre-HIV
chr2-108597147-108597665	0.950286338826516	-0.0542642396223485	0.014	0.014	1	HSPC	HSPC	Post-HIV vs Pre-HIV
chr9-112890259-112891151	0.95029009619831	-0.536915130347721	0.028	0.041	1	HSPC	HSPC	Post-HIV vs Pre-HIV
chr13-99371991-99372385	0.950295730142155	-0.480600274873479	0.014	0.014	1	HSPC	HSPC	Post-HIV vs Pre-HIV
chr7-129566082-129566680	0.950303719771265	-0.330591129868941	0.042	0.055	1	HSPC	HSPC	Post-HIV vs Pre-HIV
chr10-86411219-86411854	0.950310820440791	-0.295741706255407	0.028	0.027	1	HSPC	HSPC	Post-HIV vs Pre-HIV
chr15-75695142-75695538	0.950313646477631	-1.29018574044087	0.014	0.027	1	HSPC	HSPC	Post-HIV vs Pre-HIV
chr15-41633640-41634610	0.950333718940138	-0.0488237279402108	0.028	0.027	1	HSPC	HSPC	Post-HIV vs Pre-HIV
chrX-124347034-124347580	0.950346771874945	-0.0880497753942562	0.014	0.014	1	HSPC	HSPC	Post-HIV vs Pre-HIV
chr12-65822859-65823174	0.950354092023175	-0.188034435837491	0.042	0.041	1	HSPC	HSPC	Post-HIV vs Pre-HIV
chr17-58324325-58324626	0.950358298359104	-0.0675846784001137	0.097	0.096	1	HSPC	HSPC	Post-HIV vs Pre-HIV
chr21-29228208-29228587	0.950358465106407	0.014480192755387	0.028	0.027	1	HSPC	HSPC	Post-HIV vs Pre-HIV
chr20-32554339-32554821	0.950373525988323	0.308511099413986	0.014	0.014	1	HSPC	HSPC	Post-HIV vs Pre-HIV
chr14-77553775-77554563	0.950381645256382	0.35586076800963	0.056	0.041	1	HSPC	HSPC	Post-HIV vs Pre-HIV
chr19-49362577-49363954	0.950409591317125	0.09329657284049	0.194	0.164	1	HSPC	HSPC	Post-HIV vs Pre-HIV
chr5-173778591-173778992	0.950415172380907	0.601215626074281	0.028	0.014	1	HSPC	HSPC	Post-HIV vs Pre-HIV
chr9-114640995-114641567	0.950430641041381	0.185561832605063	0.014	0.014	1	HSPC	HSPC	Post-HIV vs Pre-HIV
chr4-4943545-4944501	0.950436193789257	-0.262077667189694	0.042	0.041	1	HSPC	HSPC	Post-HIV vs Pre-HIV
chr16-72938614-72939171	0.95046117866891	-0.119765880586022	0.042	0.041	1	HSPC	HSPC	Post-HIV vs Pre-HIV
chr17-83202821-83203524	0.950474562350079	0.200748879375759	0.028	0.027	1	HSPC	HSPC	Post-HIV vs Pre-HIV
chr6-24649811-24650041	0.95047801332381	0.0742007639070756	0.028	0.027	1	HSPC	HSPC	Post-HIV vs Pre-HIV
chr1-207024050-207024691	0.950494082634018	0.276103646254022	0.069	0.055	1	HSPC	HSPC	Post-HIV vs Pre-HIV
chr18-62741200-62741818	0.950497159193022	0.0754495496139	0.014	0.014	1	HSPC	HSPC	Post-HIV vs Pre-HIV
chr7-127833315-127833982	0.950497749402127	0.0211241001012765	0.014	0.014	1	HSPC	HSPC	Post-HIV vs Pre-HIV
chr5-95274908-95275244	0.950517269445147	0.185752062853036	0.014	0.014	1	HSPC	HSPC	Post-HIV vs Pre-HIV
chr19-4583253-4583605	0.950524090830373	-0.11435972308569	0.014	0.014	1	HSPC	HSPC	Post-HIV vs Pre-HIV
chr1-184866663-184868264	0.950540127067966	-0.288472049827146	0.069	0.082	1	HSPC	HSPC	Post-HIV vs Pre-HIV
chr7-142472531-142472994	0.950543196946881	-0.0308846235694409	0.014	0.014	1	HSPC	HSPC	Post-HIV vs Pre-HIV
chr3-38724111-38724377	0.950549372008758	0.0078293486358898	0.069	0.068	1	HSPC	HSPC	Post-HIV vs Pre-HIV
chr3-127820225-127820760	0.950565093830971	0.0703910989399281	0.014	0.014	1	HSPC	HSPC	Post-HIV vs Pre-HIV
chr4-48667120-48667433	0.950566698997578	0.020927962475886	0.014	0.014	1	HSPC	HSPC	Post-HIV vs Pre-HIV
chr16-27346244-27347258	0.950568825368416	-0.216396797887972	0.028	0.027	1	HSPC	HSPC	Post-HIV vs Pre-HIV
chr1-24998629-24998967	0.950573448790692	0.132951974204149	0.028	0.027	1	HSPC	HSPC	Post-HIV vs Pre-HIV
chr7-29277371-29278186	0.950603370106705	0.00615202346190769	0.014	0.014	1	HSPC	HSPC	Post-HIV vs Pre-HIV
chr3-10284269-10284986	0.950632870630938	-0.0403459347604027	0.069	0.068	1	HSPC	HSPC	Post-HIV vs Pre-HIV
chr8-19209002-19210214	0.950640094561683	-0.0827339048927778	0.028	0.041	1	HSPC	HSPC	Post-HIV vs Pre-HIV
chr12-124719822-124720317	0.950648112441945	0.303374430923951	0.028	0.027	1	HSPC	HSPC	Post-HIV vs Pre-HIV
chr2-9800747-9801795	0.95064940927156	0.233664848342138	0.014	0.014	1	HSPC	HSPC	Post-HIV vs Pre-HIV
chr18-50267664-50268734	0.950655533937301	0.0377493803177948	0.139	0.11	1	HSPC	HSPC	Post-HIV vs Pre-HIV
chr15-74382028-74382773	0.950670434201471	-0.119003952804546	0.083	0.082	1	HSPC	HSPC	Post-HIV vs Pre-HIV
chr12-94830725-94831839	0.950685193613081	0.158943330884345	0.014	0.014	1	HSPC	HSPC	Post-HIV vs Pre-HIV
chr17-29778782-29779786	0.950710558195323	-0.602080820124237	0.042	0.068	1	HSPC	HSPC	Post-HIV vs Pre-HIV
chr17-50079504-50080044	0.950714562419847	0.110352148601278	0.028	0.027	1	HSPC	HSPC	Post-HIV vs Pre-HIV
chr1-48469844-48470428	0.950752743693251	0.0114830060946383	0.069	0.068	1	HSPC	HSPC	Post-HIV vs Pre-HIV
chr14-102849216-102850240	0.950764287192181	-0.11291179427477	0.042	0.041	1	HSPC	HSPC	Post-HIV vs Pre-HIV
chr10-110661903-110662275	0.950765468338578	0.121524004125407	0.042	0.041	1	HSPC	HSPC	Post-HIV vs Pre-HIV
chr5-175652661-175653637	0.950771904667318	-0.190998770568569	0.042	0.055	1	HSPC	HSPC	Post-HIV vs Pre-HIV
chr15-99442215-99442593	0.950778467615973	0.109365555305119	0.014	0.014	1	HSPC	HSPC	Post-HIV vs Pre-HIV
chr1-165369075-165369719	0.950794421216338	0.224256320165684	0.097	0.082	1	HSPC	HSPC	Post-HIV vs Pre-HIV
chr9-83656057-83656461	0.950820198390377	-0.150427368468932	0.014	0.014	1	HSPC	HSPC	Post-HIV vs Pre-HIV
chr18-51233236-51233642	0.950820803169408	0.166957259974752	0.014	0.014	1	HSPC	HSPC	Post-HIV vs Pre-HIV
chr13-40570801-40571202	0.950835804268508	-0.22181829987058	0.014	0.014	1	HSPC	HSPC	Post-HIV vs Pre-HIV
chr22-45376442-45377139	0.950837240727826	-0.43636663859406	0.056	0.068	1	HSPC	HSPC	Post-HIV vs Pre-HIV
chr20-37317908-37318668	0.950837693811525	-0.0631213968849655	0.014	0.014	1	HSPC	HSPC	Post-HIV vs Pre-HIV
chr10-15105955-15106917	0.950851577263366	-0.0465655815761759	0.042	0.041	1	HSPC	HSPC	Post-HIV vs Pre-HIV
chr2-44183463-44184476	0.950872367458426	-0.19089961612006	0.014	0.014	1	HSPC	HSPC	Post-HIV vs Pre-HIV
chr11-72925792-72926521	0.950873419016036	0.00704180072298843	0.014	0.014	1	HSPC	HSPC	Post-HIV vs Pre-HIV
chr19-29645768-29646330	0.950890792627867	-0.40275502427903	0.042	0.055	1	HSPC	HSPC	Post-HIV vs Pre-HIV
chr19-16061906-16063236	0.950898944597516	0.159586899301355	0.056	0.041	1	HSPC	HSPC	Post-HIV vs Pre-HIV
chr1-31815369-31816268	0.950901757908265	0.415858614461482	0.042	0.027	1	HSPC	HSPC	Post-HIV vs Pre-HIV
chr6-13414038-13414555	0.950916714465552	-0.297840215270943	0.014	0.014	1	HSPC	HSPC	Post-HIV vs Pre-HIV
chr9-133238274-133239419	0.950923507775798	0.0417716994971623	0.222	0.205	1	HSPC	HSPC	Post-HIV vs Pre-HIV
chr12-6193714-6194548	0.950929022852799	-0.301733234248851	0.042	0.055	1	HSPC	HSPC	Post-HIV vs Pre-HIV
chrY-7282620-7283356	0.950931207825182	-0.0591508361854132	0.014	0.014	1	HSPC	HSPC	Post-HIV vs Pre-HIV
chr5-176360950-176362342	0.950949612862386	0.077827679301068	0.389	0.342	1	HSPC	HSPC	Post-HIV vs Pre-HIV
chr8-125429098-125431566	0.950952103412964	-0.0740864222744557	0.389	0.356	1	HSPC	HSPC	Post-HIV vs Pre-HIV
chr11-67284228-67284437	0.950973761852336	-0.27432638884302	0.028	0.027	1	HSPC	HSPC	Post-HIV vs Pre-HIV
chr11-59766680-59767612	0.950973924972199	0.00518096520174205	0.111	0.11	1	HSPC	HSPC	Post-HIV vs Pre-HIV
chr3-48984664-48984962	0.950976941277692	-0.179116266132731	0.014	0.014	1	HSPC	HSPC	Post-HIV vs Pre-HIV
chr1-12178806-12179533	0.950983854695653	-0.173443581907136	0.056	0.055	1	HSPC	HSPC	Post-HIV vs Pre-HIV
chr18-22302052-22302584	0.950990475136912	-0.241652865016285	0.014	0.014	1	HSPC	HSPC	Post-HIV vs Pre-HIV
chr1-100613888-100614930	0.950997497194716	0.0694151018422757	0.014	0.014	1	HSPC	HSPC	Post-HIV vs Pre-HIV
chr4-148056573-148057912	0.950999910414013	-0.027794226321624	0.153	0.137	1	HSPC	HSPC	Post-HIV vs Pre-HIV
chr18-45973760-45975072	0.95100284026001	0.17875220563364	0.042	0.041	1	HSPC	HSPC	Post-HIV vs Pre-HIV
chr21-43788662-43790076	0.951023474931398	-0.0760246923581844	0.292	0.288	1	HSPC	HSPC	Post-HIV vs Pre-HIV
chr22-40635910-40638174	0.951031923194159	-0.160584250157025	0.333	0.384	1	HSPC	HSPC	Post-HIV vs Pre-HIV
chr6-6788259-6788767	0.9510390764904	0.288956931494837	0.014	0.014	1	HSPC	HSPC	Post-HIV vs Pre-HIV
chr17-27601406-27602022	0.951057593917268	0.111684224289148	0.056	0.055	1	HSPC	HSPC	Post-HIV vs Pre-HIV
chr14-75049454-75051644	0.951057730164484	-0.124166374070298	0.125	0.123	1	HSPC	HSPC	Post-HIV vs Pre-HIV
chr16-15492189-15492668	0.951058142197319	0.0240941720289247	0.014	0.014	1	HSPC	HSPC	Post-HIV vs Pre-HIV
chr15-55254944-55256240	0.951064160609991	0.0515848549612161	0.028	0.027	1	HSPC	HSPC	Post-HIV vs Pre-HIV
chr5-68332599-68332868	0.951085242636146	0.691296657881176	0.014	0.014	1	HSPC	HSPC	Post-HIV vs Pre-HIV
chr19-14475247-14475468	0.95109200824624	-0.591505338013321	0.028	0.041	1	HSPC	HSPC	Post-HIV vs Pre-HIV
chr4-145041244-145041702	0.95111297612815	0.316492237450226	0.014	0.014	1	HSPC	HSPC	Post-HIV vs Pre-HIV
chr5-142946538-142947118	0.95111297612815	0.316492237450226	0.014	0.014	1	HSPC	HSPC	Post-HIV vs Pre-HIV
chr15-93150779-93151292	0.951127672060955	-0.0295000112573209	0.014	0.014	1	HSPC	HSPC	Post-HIV vs Pre-HIV
chr12-42270620-42271439	0.951128015423605	-0.11590132496997	0.014	0.014	1	HSPC	HSPC	Post-HIV vs Pre-HIV
chr1-39771153-39771473	0.951135905115205	-0.140943907889783	0.014	0.014	1	HSPC	HSPC	Post-HIV vs Pre-HIV
chr1-200483323-200483870	0.951139977868277	-0.851602074928267	0.014	0.027	1	HSPC	HSPC	Post-HIV vs Pre-HIV
chr3-48553423-48553627	0.951142196443962	0.0243602713218283	0.014	0.014	1	HSPC	HSPC	Post-HIV vs Pre-HIV
chrX-109886171-109886428	0.951142786449427	-0.187301735793746	0.014	0.014	1	HSPC	HSPC	Post-HIV vs Pre-HIV
chr14-68924103-68924718	0.951153441948889	-0.19362796036546	0.014	0.014	1	HSPC	HSPC	Post-HIV vs Pre-HIV
chr6-36649734-36651468	0.951189479414421	0.0215602317188268	0.028	0.027	1	HSPC	HSPC	Post-HIV vs Pre-HIV
chr14-96248800-96249496	0.951206524249419	-0.964569827228444	0.014	0.027	1	HSPC	HSPC	Post-HIV vs Pre-HIV
chr6-38027578-38028132	0.951243740920652	-0.174290058611485	0.028	0.027	1	HSPC	HSPC	Post-HIV vs Pre-HIV
chr20-44532624-44533221	0.951257974756846	0.419014564432689	0.014	0.014	1	HSPC	HSPC	Post-HIV vs Pre-HIV
chr6-39114159-39115565	0.951271142919478	-0.158737055961694	0.306	0.315	1	HSPC	HSPC	Post-HIV vs Pre-HIV
chr1-109999143-109999442	0.951271587312697	-0.136310224713981	0.028	0.027	1	HSPC	HSPC	Post-HIV vs Pre-HIV
chr19-4442057-4442800	0.951283760025151	0.0633228131286776	0.028	0.027	1	HSPC	HSPC	Post-HIV vs Pre-HIV
chrX-15761259-15761939	0.951289278704655	0.374663503927049	0.028	0.027	1	HSPC	HSPC	Post-HIV vs Pre-HIV
chr22-37996054-37996693	0.951305023883312	-0.367718748443844	0.069	0.082	1	HSPC	HSPC	Post-HIV vs Pre-HIV
chr6-36340474-36341299	0.951307314838309	-0.121144610489959	0.111	0.123	1	HSPC	HSPC	Post-HIV vs Pre-HIV
chr18-63253036-63254386	0.951309039832828	0.0949827258808651	0.125	0.123	1	HSPC	HSPC	Post-HIV vs Pre-HIV
chr12-122637505-122638186	0.951312705709894	0.107420553038152	0.069	0.055	1	HSPC	HSPC	Post-HIV vs Pre-HIV
chr21-34999044-34999935	0.951321646301708	-0.443670938161396	0.042	0.055	1	HSPC	HSPC	Post-HIV vs Pre-HIV
chr14-61472982-61473331	0.951322957670417	-0.0796325546919228	0.042	0.041	1	HSPC	HSPC	Post-HIV vs Pre-HIV
chrX-16836067-16836774	0.951340563817609	-0.199894102838899	0.028	0.027	1	HSPC	HSPC	Post-HIV vs Pre-HIV
chr7-36742638-36743611	0.95134092617628	-0.374434579481348	0.028	0.041	1	HSPC	HSPC	Post-HIV vs Pre-HIV
chr6-135162566-135163747	0.951347129110686	-0.319129803376951	0.014	0.014	1	HSPC	HSPC	Post-HIV vs Pre-HIV
chr21-28831725-28832475	0.951349883501882	0.309519432072551	0.014	0.014	1	HSPC	HSPC	Post-HIV vs Pre-HIV
chr2-241598541-241598781	0.951352305746684	0.0651494692286052	0.014	0.014	1	HSPC	HSPC	Post-HIV vs Pre-HIV
chr1-94694041-94694562	0.951357368284723	-0.031304634098634	0.028	0.027	1	HSPC	HSPC	Post-HIV vs Pre-HIV
chr5-7263453-7263652	0.951361576820671	-0.228197301340093	0.014	0.014	1	HSPC	HSPC	Post-HIV vs Pre-HIV
chr5-148997882-148998695	0.95138495973611	0.0116325964472299	0.028	0.027	1	HSPC	HSPC	Post-HIV vs Pre-HIV
chr18-63074664-63075436	0.95139286425562	-0.135726699826523	0.056	0.055	1	HSPC	HSPC	Post-HIV vs Pre-HIV
chr3-187968638-187969552	0.951399199857331	0.316717507246528	0.014	0.014	1	HSPC	HSPC	Post-HIV vs Pre-HIV
chr7-114087522-114087728	0.951401482292841	-0.0492412543715699	0.028	0.027	1	HSPC	HSPC	Post-HIV vs Pre-HIV
chr5-140113057-140115213	0.951403159890227	-0.215471313085187	0.278	0.315	1	HSPC	HSPC	Post-HIV vs Pre-HIV
chr1-89940773-89941468	0.951424011651673	-0.316173934742048	0.056	0.068	1	HSPC	HSPC	Post-HIV vs Pre-HIV
chr8-86108135-86109022	0.95143822825628	0.0252968919124594	0.014	0.014	1	HSPC	HSPC	Post-HIV vs Pre-HIV
chr10-110410276-110410804	0.95145535634874	-0.0588808154862352	0.014	0.014	1	HSPC	HSPC	Post-HIV vs Pre-HIV
chr20-45372726-45374196	0.951461701488748	-0.033814658109955	0.097	0.096	1	HSPC	HSPC	Post-HIV vs Pre-HIV
chr6-118864358-118865288	0.951464259937383	0.263086441460676	0.042	0.027	1	HSPC	HSPC	Post-HIV vs Pre-HIV
chr3-171374747-171375118	0.951473263116528	-0.2309368065256	0.014	0.014	1	HSPC	HSPC	Post-HIV vs Pre-HIV
chr14-24329200-24330163	0.951486304416011	-0.199030770226236	0.056	0.055	1	HSPC	HSPC	Post-HIV vs Pre-HIV
chr11-118487986-118488851	0.951518041324399	-0.0834500219449885	0.069	0.082	1	HSPC	HSPC	Post-HIV vs Pre-HIV
chr1-8472323-8473988	0.95152145704872	0.153535137510029	0.014	0.014	1	HSPC	HSPC	Post-HIV vs Pre-HIV
chr17-42963777-42965156	0.951524760942305	-0.0409647205308119	0.167	0.151	1	HSPC	HSPC	Post-HIV vs Pre-HIV
chr6-39339936-39340499	0.951539135357231	-0.157676256156563	0.014	0.014	1	HSPC	HSPC	Post-HIV vs Pre-HIV
chr16-10870654-10871816	0.951545619658304	-0.125084432434456	0.056	0.055	1	HSPC	HSPC	Post-HIV vs Pre-HIV
chr2-88885881-88886346	0.951555905872574	0.024291362334699	0.028	0.027	1	HSPC	HSPC	Post-HIV vs Pre-HIV
chr7-26853659-26854055	0.951563266945087	-0.383119425576253	0.014	0.027	1	HSPC	HSPC	Post-HIV vs Pre-HIV
chr1-67832635-67833643	0.951567821101262	-0.445967510764761	0.028	0.027	1	HSPC	HSPC	Post-HIV vs Pre-HIV
chr19-17302502-17303680	0.951573314893727	-0.329419264624587	0.278	0.329	1	HSPC	HSPC	Post-HIV vs Pre-HIV
chr1-206765482-206766809	0.95157947523158	-0.206890711244633	0.125	0.137	1	HSPC	HSPC	Post-HIV vs Pre-HIV
chr1-61504889-61505257	0.951587008439341	0.00259923179425536	0.028	0.027	1	HSPC	HSPC	Post-HIV vs Pre-HIV
chr11-71813225-71814064	0.951592270076612	-0.0676384656352893	0.139	0.123	1	HSPC	HSPC	Post-HIV vs Pre-HIV
chr2-218648175-218649190	0.951604506339545	-0.420611571084732	0.028	0.041	1	HSPC	HSPC	Post-HIV vs Pre-HIV
chr20-1646547-1647402	0.951606769055283	-0.270404256639495	0.014	0.014	1	HSPC	HSPC	Post-HIV vs Pre-HIV
chr2-40759934-40760391	0.95166989081097	0.272813674610456	0.014	0.014	1	HSPC	HSPC	Post-HIV vs Pre-HIV
chr7-66113969-66115646	0.951670041803539	-0.00950874862622697	0.264	0.274	1	HSPC	HSPC	Post-HIV vs Pre-HIV
chr12-8996653-8997097	0.951675682049558	-0.212235339322982	0.014	0.014	1	HSPC	HSPC	Post-HIV vs Pre-HIV
chr9-91298061-91298817	0.951687675017492	0.566778281857798	0.014	0.014	1	HSPC	HSPC	Post-HIV vs Pre-HIV
chr7-19677043-19677499	0.951692548162812	-0.0447267154496369	0.056	0.055	1	HSPC	HSPC	Post-HIV vs Pre-HIV
chr15-31341167-31342077	0.951699120302982	-0.204212864552895	0.014	0.014	1	HSPC	HSPC	Post-HIV vs Pre-HIV
chr12-49796933-49797877	0.951732185457702	0.213293455981995	0.014	0.014	1	HSPC	HSPC	Post-HIV vs Pre-HIV
chr12-132760070-132762711	0.95173794855427	-0.00209005289676856	0.347	0.342	1	HSPC	HSPC	Post-HIV vs Pre-HIV
chr15-85010277-85011266	0.95174885965351	-0.17776661746809	0.028	0.027	1	HSPC	HSPC	Post-HIV vs Pre-HIV
chr6-13747260-13748197	0.951756065820458	0.0181377900954462	0.014	0.014	1	HSPC	HSPC	Post-HIV vs Pre-HIV
chr11-34840428-34841106	0.951764143022709	-0.193365065192256	0.014	0.014	1	HSPC	HSPC	Post-HIV vs Pre-HIV
chr14-34368102-34369668	0.951770582517576	0.13720036851104	0.028	0.027	1	HSPC	HSPC	Post-HIV vs Pre-HIV
chr7-5641671-5642381	0.951774438913617	-0.28013592915736	0.014	0.014	1	HSPC	HSPC	Post-HIV vs Pre-HIV
chr9-7798854-7800143	0.951788358799479	0.0236433049309435	0.153	0.123	1	HSPC	HSPC	Post-HIV vs Pre-HIV
chr1-31107558-31108127	0.951789781754381	-0.0976729956331921	0.014	0.014	1	HSPC	HSPC	Post-HIV vs Pre-HIV
chr20-31541973-31542493	0.951790493190936	-0.106095514218095	0.014	0.014	1	HSPC	HSPC	Post-HIV vs Pre-HIV
chr11-62463012-62463590	0.951808058890014	-0.223587599341898	0.014	0.014	1	HSPC	HSPC	Post-HIV vs Pre-HIV
chr6-13094874-13095189	0.951822342111219	0.00495324022405486	0.042	0.041	1	HSPC	HSPC	Post-HIV vs Pre-HIV
chr15-69667953-69669713	0.951822826163764	-0.0186816741421802	0.056	0.055	1	HSPC	HSPC	Post-HIV vs Pre-HIV
chr20-62237622-62239167	0.951844913089292	0.160290882238371	0.333	0.301	1	HSPC	HSPC	Post-HIV vs Pre-HIV
chr17-64183800-64184253	0.951880424310794	0.0185141752172031	0.014	0.014	1	HSPC	HSPC	Post-HIV vs Pre-HIV
chr11-47495028-47495705	0.951880966259801	-0.0578765134455015	0.014	0.014	1	HSPC	HSPC	Post-HIV vs Pre-HIV
chr1-54804689-54804972	0.951903695300771	0.0185845672447105	0.014	0.014	1	HSPC	HSPC	Post-HIV vs Pre-HIV
chr1-247905723-247906959	0.951904630886135	-0.0255841621875481	0.111	0.11	1	HSPC	HSPC	Post-HIV vs Pre-HIV
chr1-221751130-221751626	0.951910281903363	0.1307046354389	0.014	0.014	1	HSPC	HSPC	Post-HIV vs Pre-HIV
chr11-2778125-2779384	0.951926838001582	0.0591917271753285	0.236	0.233	1	HSPC	HSPC	Post-HIV vs Pre-HIV
chr2-10431903-10433120	0.951940575122696	-0.156835483232317	0.083	0.068	1	HSPC	HSPC	Post-HIV vs Pre-HIV
chr9-112861190-112862473	0.951954067973828	0.412596652138667	0.056	0.041	1	HSPC	HSPC	Post-HIV vs Pre-HIV
chr11-33256734-33259007	0.951969027089476	-0.0574108295074316	0.333	0.315	1	HSPC	HSPC	Post-HIV vs Pre-HIV
chr21-26177221-26177548	0.952005761967132	0.0122373111918788	0.028	0.027	1	HSPC	HSPC	Post-HIV vs Pre-HIV
chr9-35843977-35844468	0.952012969873138	0.420860722882441	0.014	0.014	1	HSPC	HSPC	Post-HIV vs Pre-HIV
chr1-227730225-227730633	0.952025294668212	0.0273197792133817	0.028	0.027	1	HSPC	HSPC	Post-HIV vs Pre-HIV
chr4-16294521-16294759	0.952048328409803	-0.0401063911645423	0.014	0.014	1	HSPC	HSPC	Post-HIV vs Pre-HIV
chr1-206797666-206798377	0.952052618770302	-0.951270550939243	0.014	0.027	1	HSPC	HSPC	Post-HIV vs Pre-HIV
chr11-47853382-47854075	0.952069129737192	-0.264544197651884	0.028	0.041	1	HSPC	HSPC	Post-HIV vs Pre-HIV
chr1-42837587-42839043	0.952091488997916	-0.2384132014271	0.014	0.014	1	HSPC	HSPC	Post-HIV vs Pre-HIV
chr11-105109794-105110967	0.952114632616483	-0.0595919538742118	0.014	0.014	1	HSPC	HSPC	Post-HIV vs Pre-HIV
chr1-235933270-235933904	0.952117710023356	0.243068074901933	0.014	0.014	1	HSPC	HSPC	Post-HIV vs Pre-HIV
chr11-9090899-9091864	0.952122736240879	-0.683800793001027	0.056	0.082	1	HSPC	HSPC	Post-HIV vs Pre-HIV
chr12-50517283-50518297	0.952123514237198	-0.110258554431198	0.097	0.11	1	HSPC	HSPC	Post-HIV vs Pre-HIV
chr9-123274802-123275339	0.952132668491099	-0.350014522288186	0.014	0.014	1	HSPC	HSPC	Post-HIV vs Pre-HIV
chr15-63483465-63484082	0.952138150194466	0.00697355128737343	0.028	0.027	1	HSPC	HSPC	Post-HIV vs Pre-HIV
chr1-232690320-232690662	0.952138416446152	0.306127849257934	0.014	0.014	1	HSPC	HSPC	Post-HIV vs Pre-HIV
chr1-234498486-234500642	0.952197197300471	-0.0477948579890228	0.139	0.137	1	HSPC	HSPC	Post-HIV vs Pre-HIV
chr15-81312878-81313468	0.952218519733346	0.625411926118782	0.028	0.014	1	HSPC	HSPC	Post-HIV vs Pre-HIV
chr2-38096322-38096681	0.95221891150642	0.164084087766879	0.014	0.014	1	HSPC	HSPC	Post-HIV vs Pre-HIV
chr1-53206156-53206355	0.952317590935255	0.127056952940169	0.014	0.014	1	HSPC	HSPC	Post-HIV vs Pre-HIV
chr3-153042592-153043522	0.952319679475392	0.275575256920785	0.056	0.041	1	HSPC	HSPC	Post-HIV vs Pre-HIV
chr7-16928980-16929533	0.952326623036195	-0.267453079266084	0.056	0.068	1	HSPC	HSPC	Post-HIV vs Pre-HIV
chr6-28281050-28282083	0.952357453769546	-0.21601614665989	0.083	0.096	1	HSPC	HSPC	Post-HIV vs Pre-HIV
chr1-153805014-153806632	0.952365158837772	-0.193644416156031	0.097	0.096	1	HSPC	HSPC	Post-HIV vs Pre-HIV
chr8-141144967-141145166	0.95237375934101	0.0594550417681745	0.014	0.014	1	HSPC	HSPC	Post-HIV vs Pre-HIV
chr1-16167370-16168292	0.952375050743711	-0.260178451968162	0.069	0.096	1	HSPC	HSPC	Post-HIV vs Pre-HIV
chr5-176436322-176437557	0.952381647984463	-0.0739381841226399	0.014	0.014	1	HSPC	HSPC	Post-HIV vs Pre-HIV
chr5-36977567-36978300	0.952397251083124	0.302096862148143	0.014	0.014	1	HSPC	HSPC	Post-HIV vs Pre-HIV
chr12-51306312-51306836	0.952425046253676	-0.32328894262348	0.014	0.014	1	HSPC	HSPC	Post-HIV vs Pre-HIV
chr22-27149836-27151638	0.952425612651489	-0.205113216921339	0.069	0.082	1	HSPC	HSPC	Post-HIV vs Pre-HIV
chr2-53969242-53969606	0.952451738299483	0.0352616927603271	0.028	0.027	1	HSPC	HSPC	Post-HIV vs Pre-HIV
chr17-28811568-28813203	0.952481738964708	-0.0848137079576046	0.347	0.384	1	HSPC	HSPC	Post-HIV vs Pre-HIV
chr6-291226-293728	0.952483260922561	-0.0741916057671592	0.347	0.342	1	HSPC	HSPC	Post-HIV vs Pre-HIV
chr1-156833598-156834043	0.952485844039754	-0.282162677723471	0.028	0.027	1	HSPC	HSPC	Post-HIV vs Pre-HIV
chr19-36488562-36490423	0.952506497067947	-0.0679059837057089	0.361	0.342	1	HSPC	HSPC	Post-HIV vs Pre-HIV
chr6-135522826-135523619	0.952506569346454	0.433689077539034	0.014	0.014	1	HSPC	HSPC	Post-HIV vs Pre-HIV
chr13-45367079-45367916	0.952508183190385	0.12224353993597	0.083	0.068	1	HSPC	HSPC	Post-HIV vs Pre-HIV
chr6-136772533-136772994	0.952550754589115	-0.932575263046314	0.014	0.027	1	HSPC	HSPC	Post-HIV vs Pre-HIV
chr1-15899312-15899597	0.952554003434204	-0.155935628134653	0.014	0.014	1	HSPC	HSPC	Post-HIV vs Pre-HIV
chr11-120925630-120926314	0.952554423875329	0.190225742156222	0.014	0.014	1	HSPC	HSPC	Post-HIV vs Pre-HIV
chr17-58082594-58084959	0.952571652565951	-0.245493880913422	0.25	0.301	1	HSPC	HSPC	Post-HIV vs Pre-HIV
chr7-5412610-5413443	0.952575829934903	-0.24433619385454	0.056	0.068	1	HSPC	HSPC	Post-HIV vs Pre-HIV
chr14-61677126-61677883	0.952605105541677	-0.254953503433216	0.014	0.014	1	HSPC	HSPC	Post-HIV vs Pre-HIV
chr16-27169011-27170301	0.952607516741669	-0.358331571304835	0.125	0.164	1	HSPC	HSPC	Post-HIV vs Pre-HIV
chr4-15414482-15414776	0.952608427735588	0.103609623142015	0.014	0.014	1	HSPC	HSPC	Post-HIV vs Pre-HIV
chr4-107736673-107737343	0.952617819264285	-0.172429207886989	0.028	0.027	1	HSPC	HSPC	Post-HIV vs Pre-HIV
chr1-109546140-109546617	0.952619469510645	-0.252890066642337	0.069	0.082	1	HSPC	HSPC	Post-HIV vs Pre-HIV
chr5-102836517-102837273	0.952620814527016	-1.11051690579584	0.014	0.027	1	HSPC	HSPC	Post-HIV vs Pre-HIV
chr17-40118189-40118403	0.952640563197721	-0.0140358883103526	0.028	0.027	1	HSPC	HSPC	Post-HIV vs Pre-HIV
chr16-23556641-23558277	0.952643275961577	-0.0434362447505702	0.444	0.493	1	HSPC	HSPC	Post-HIV vs Pre-HIV
chr9-5437050-5439134	0.952660699803297	-0.120343112823468	0.264	0.288	1	HSPC	HSPC	Post-HIV vs Pre-HIV
chr8-108948935-108949175	0.952674328500492	-0.0527381589669138	0.042	0.041	1	HSPC	HSPC	Post-HIV vs Pre-HIV
chr3-128864180-128865193	0.952679832082931	0.0689692420325998	0.056	0.055	1	HSPC	HSPC	Post-HIV vs Pre-HIV
chr20-62482132-62482531	0.95268004698202	-0.2225143721967	0.014	0.014	1	HSPC	HSPC	Post-HIV vs Pre-HIV
chr1-15137583-15138208	0.952690620841006	-0.014125241034167	0.069	0.068	1	HSPC	HSPC	Post-HIV vs Pre-HIV
chr22-41822247-41823127	0.952693256842267	-0.379627228809797	0.028	0.041	1	HSPC	HSPC	Post-HIV vs Pre-HIV
chr2-235665989-235666764	0.952723235395949	-0.192207232882422	0.028	0.041	1	HSPC	HSPC	Post-HIV vs Pre-HIV
chr4-47499477-47500098	0.952723758680787	-0.00553142252401839	0.028	0.027	1	HSPC	HSPC	Post-HIV vs Pre-HIV
chr20-49595699-49596516	0.952726875551651	0.0355454362977818	0.028	0.027	1	HSPC	HSPC	Post-HIV vs Pre-HIV
chr1-154334618-154335418	0.952731955883011	-0.373191367796199	0.042	0.068	1	HSPC	HSPC	Post-HIV vs Pre-HIV
chr17-48799231-48799711	0.952737974664655	0.151165192094359	0.014	0.014	1	HSPC	HSPC	Post-HIV vs Pre-HIV
chrX-39815489-39816112	0.952751963480581	0.102213075562009	0.014	0.014	1	HSPC	HSPC	Post-HIV vs Pre-HIV
chr1-2019155-2019871	0.952753955092652	0.094702616979973	0.083	0.082	1	HSPC	HSPC	Post-HIV vs Pre-HIV
chr7-152342634-152343255	0.952764535465437	0.0285267774735685	0.014	0.014	1	HSPC	HSPC	Post-HIV vs Pre-HIV
chr7-132490442-132491286	0.952764769551238	-0.10876891867179	0.014	0.014	1	HSPC	HSPC	Post-HIV vs Pre-HIV
chr19-46514962-46516143	0.952786353631544	-0.171714625480975	0.056	0.055	1	HSPC	HSPC	Post-HIV vs Pre-HIV
chr4-127538859-127539086	0.952788041995374	-0.117318652106631	0.014	0.014	1	HSPC	HSPC	Post-HIV vs Pre-HIV
chr2-43293375-43294527	0.952809229334951	0.286308097882343	0.014	0.014	1	HSPC	HSPC	Post-HIV vs Pre-HIV
chr12-132467547-132468280	0.952816271789338	0.0610484222275529	0.028	0.027	1	HSPC	HSPC	Post-HIV vs Pre-HIV
chr1-245304668-245304948	0.952824117332141	0.329730864533556	0.014	0.014	1	HSPC	HSPC	Post-HIV vs Pre-HIV
chr17-77436889-77437690	0.952826457503542	-0.219812576645865	0.111	0.123	1	HSPC	HSPC	Post-HIV vs Pre-HIV
chr15-75705943-75706445	0.952840512927558	0.809584818095889	0.028	0.014	1	HSPC	HSPC	Post-HIV vs Pre-HIV
chr19-33298427-33298773	0.952862974869185	-0.469995502347633	0.014	0.027	1	HSPC	HSPC	Post-HIV vs Pre-HIV
chr9-92763627-92765799	0.952868632737719	-0.165877702691164	0.444	0.452	1	HSPC	HSPC	Post-HIV vs Pre-HIV
chr1-204498856-204499283	0.952870527581305	-0.869139670228767	0.014	0.027	1	HSPC	HSPC	Post-HIV vs Pre-HIV
chr2-159163925-159164835	0.952870645743907	-0.0326946055431236	0.097	0.096	1	HSPC	HSPC	Post-HIV vs Pre-HIV
chr2-176157724-176157923	0.952876416667132	-0.0568810046059776	0.028	0.027	1	HSPC	HSPC	Post-HIV vs Pre-HIV
chr8-23392081-23392398	0.952881864472203	0.256602698015191	0.014	0.014	1	HSPC	HSPC	Post-HIV vs Pre-HIV
chr2-147630362-147630909	0.952909734121028	-0.198355942523976	0.028	0.027	1	HSPC	HSPC	Post-HIV vs Pre-HIV
chr3-107630410-107631138	0.952953501694215	0.131128605818545	0.028	0.027	1	HSPC	HSPC	Post-HIV vs Pre-HIV
chr11-96105064-96106062	0.952969681216339	-0.214719435275637	0.028	0.027	1	HSPC	HSPC	Post-HIV vs Pre-HIV
chr6-111776739-111777072	0.9529740188533	-0.199884267978177	0.014	0.014	1	HSPC	HSPC	Post-HIV vs Pre-HIV
chr4-172573585-172574284	0.952986221997739	-0.0596678360414047	0.014	0.014	1	HSPC	HSPC	Post-HIV vs Pre-HIV
chr2-8281617-8283351	0.953002937046924	-0.370528565339708	0.014	0.014	1	HSPC	HSPC	Post-HIV vs Pre-HIV
chr15-63814304-63814682	0.953003157790408	-0.122680688045078	0.014	0.014	1	HSPC	HSPC	Post-HIV vs Pre-HIV
chr6-118273757-118274071	0.953013340303278	0.306651490990999	0.014	0.014	1	HSPC	HSPC	Post-HIV vs Pre-HIV
chr11-130434282-130435246	0.953026859595743	-0.0533499601547247	0.167	0.164	1	HSPC	HSPC	Post-HIV vs Pre-HIV
chr17-77875620-77876333	0.953036410303515	-0.386986461961086	0.014	0.014	1	HSPC	HSPC	Post-HIV vs Pre-HIV
chr17-81118889-81120038	0.953065991404465	-0.151045999665078	0.111	0.123	1	HSPC	HSPC	Post-HIV vs Pre-HIV
chr7-98250765-98252712	0.953076595562033	-0.0255095614956642	0.278	0.247	1	HSPC	HSPC	Post-HIV vs Pre-HIV
chr2-177724524-177725030	0.953097928719998	0.45889742327682	0.014	0.014	1	HSPC	HSPC	Post-HIV vs Pre-HIV
chr14-68137724-68138029	0.953120077485003	-0.0247802306171323	0.014	0.014	1	HSPC	HSPC	Post-HIV vs Pre-HIV
chr1-156319317-156319949	0.953125655757558	0.0294278133009764	0.014	0.014	1	HSPC	HSPC	Post-HIV vs Pre-HIV
chr1-178055026-178055477	0.953136096423514	-0.206573580220277	0.042	0.041	1	HSPC	HSPC	Post-HIV vs Pre-HIV
chr2-41715007-41715961	0.953161437817342	-0.147280074804437	0.056	0.055	1	HSPC	HSPC	Post-HIV vs Pre-HIV
chr3-134544023-134545141	0.953174777562443	-0.0240767000009821	0.042	0.041	1	HSPC	HSPC	Post-HIV vs Pre-HIV
chr17-40167839-40168738	0.95317836553233	0.129025788156617	0.056	0.055	1	HSPC	HSPC	Post-HIV vs Pre-HIV
chr12-12376662-12376993	0.953207598178975	-0.34563598001546	0.014	0.014	1	HSPC	HSPC	Post-HIV vs Pre-HIV
chr10-75782396-75782819	0.953212180677964	-0.262720635285336	0.014	0.014	1	HSPC	HSPC	Post-HIV vs Pre-HIV
chrX-101451909-101452458	0.95322121711003	0.299445445141813	0.014	0.014	1	HSPC	HSPC	Post-HIV vs Pre-HIV
chr13-59391452-59392196	0.953233749081782	-0.0999245439004639	0.056	0.055	1	HSPC	HSPC	Post-HIV vs Pre-HIV
chr18-49459472-49461210	0.95323597867256	0.0501857513817714	0.208	0.192	1	HSPC	HSPC	Post-HIV vs Pre-HIV
chr6-158911489-158912387	0.953249384804638	0.222497925886632	0.014	0.014	1	HSPC	HSPC	Post-HIV vs Pre-HIV
chr2-85589943-85590167	0.953249455703013	-0.106583744805885	0.014	0.014	1	HSPC	HSPC	Post-HIV vs Pre-HIV
chr10-96235679-96236536	0.953251028484328	-0.619376480030997	0.014	0.027	1	HSPC	HSPC	Post-HIV vs Pre-HIV
chr4-9988346-9988758	0.953256557564256	-0.0243812549503617	0.014	0.014	1	HSPC	HSPC	Post-HIV vs Pre-HIV
chr8-118189744-118190467	0.953258485235406	0.170601978550271	0.014	0.014	1	HSPC	HSPC	Post-HIV vs Pre-HIV
chr19-52343378-52343880	0.953260185909601	-0.110128265402952	0.014	0.014	1	HSPC	HSPC	Post-HIV vs Pre-HIV
chr1-229057714-229058971	0.953261724148469	0.434537904579464	0.042	0.027	1	HSPC	HSPC	Post-HIV vs Pre-HIV
chr1-56584623-56585257	0.953270064807439	0.0735832525757174	0.014	0.014	1	HSPC	HSPC	Post-HIV vs Pre-HIV
chr14-80988183-80989313	0.953276602057412	0.0815894602230953	0.014	0.014	1	HSPC	HSPC	Post-HIV vs Pre-HIV
chr1-117622243-117622966	0.95327703537834	0.0298054207895775	0.014	0.014	1	HSPC	HSPC	Post-HIV vs Pre-HIV
chr6-30033058-30033770	0.953282464236691	-0.234910203990766	0.014	0.014	1	HSPC	HSPC	Post-HIV vs Pre-HIV
chr21-45541314-45543574	0.95328348579921	-0.16303677966984	0.194	0.192	1	HSPC	HSPC	Post-HIV vs Pre-HIV
chr11-65253833-65254247	0.953284246071576	0.0603946007185332	0.014	0.014	1	HSPC	HSPC	Post-HIV vs Pre-HIV
chr11-125567780-125567979	0.953287902076658	0.274182440756339	0.014	0.014	1	HSPC	HSPC	Post-HIV vs Pre-HIV
chr12-132488322-132490868	0.953288981348288	-0.0344985975508738	0.417	0.466	1	HSPC	HSPC	Post-HIV vs Pre-HIV
chr5-177875416-177875820	0.953290508910096	0.437340696898434	0.014	0.014	1	HSPC	HSPC	Post-HIV vs Pre-HIV
chr15-97993297-97993600	0.953309436832994	0.243976925943422	0.014	0.014	1	HSPC	HSPC	Post-HIV vs Pre-HIV
chr12-111397721-111398062	0.953326345611033	0.314083236302433	0.014	0.014	1	HSPC	HSPC	Post-HIV vs Pre-HIV
chr6-62516178-62516560	0.953342729499702	0.0573629577831221	0.014	0.014	1	HSPC	HSPC	Post-HIV vs Pre-HIV
chr12-8156181-8157521	0.95334798276233	0.161068423746789	0.056	0.068	1	HSPC	HSPC	Post-HIV vs Pre-HIV
chr17-58587495-58588106	0.953352259599599	-0.226727799456741	0.056	0.055	1	HSPC	HSPC	Post-HIV vs Pre-HIV
chr6-35467524-35469494	0.95336140172192	-0.0428133812518802	0.431	0.425	1	HSPC	HSPC	Post-HIV vs Pre-HIV
chr9-120985757-120986049	0.953367429067016	-0.181943178657729	0.014	0.014	1	HSPC	HSPC	Post-HIV vs Pre-HIV
chr2-26068163-26069019	0.953390634336015	-0.0877187953346481	0.042	0.041	1	HSPC	HSPC	Post-HIV vs Pre-HIV
chr17-58249060-58250042	0.953428245182916	-0.232410601944736	0.153	0.164	1	HSPC	HSPC	Post-HIV vs Pre-HIV
chr7-80124743-80125198	0.95343479989366	0.263051628958531	0.014	0.014	1	HSPC	HSPC	Post-HIV vs Pre-HIV
chr16-83842327-83844043	0.953447002327554	0.403123243208762	0.014	0.014	1	HSPC	HSPC	Post-HIV vs Pre-HIV
chr17-56779507-56780786	0.953457860785108	-0.0375482200554689	0.264	0.26	1	HSPC	HSPC	Post-HIV vs Pre-HIV
chr7-149861425-149861813	0.953458594018165	0.192211488918676	0.014	0.014	1	HSPC	HSPC	Post-HIV vs Pre-HIV
chr10-32980105-32981358	0.953478091240316	0.0325302937494301	0.153	0.151	1	HSPC	HSPC	Post-HIV vs Pre-HIV
chr19-41616737-41617218	0.953478110798029	-0.220530119549419	0.014	0.014	1	HSPC	HSPC	Post-HIV vs Pre-HIV
chr9-105557423-105558604	0.953503765817418	-0.263556474780164	0.111	0.151	1	HSPC	HSPC	Post-HIV vs Pre-HIV
chr2-130371483-130373186	0.953513917144583	-0.180327156481345	0.125	0.137	1	HSPC	HSPC	Post-HIV vs Pre-HIV
chr11-118714968-118716079	0.953521900148594	0.144953182638726	0.014	0.014	1	HSPC	HSPC	Post-HIV vs Pre-HIV
chr4-83082709-83084546	0.953530516766204	-0.28480343580925	0.097	0.096	1	HSPC	HSPC	Post-HIV vs Pre-HIV
chr7-87599260-87599705	0.95354124952697	-0.0497195301717421	0.069	0.068	1	HSPC	HSPC	Post-HIV vs Pre-HIV
chr17-2674933-2675755	0.953551429242433	-0.243383178437655	0.028	0.027	1	HSPC	HSPC	Post-HIV vs Pre-HIV
chr5-55176191-55176747	0.953552828665653	0.23425407977529	0.056	0.041	1	HSPC	HSPC	Post-HIV vs Pre-HIV
chrX-76427283-76428816	0.953557957180572	-0.146011455403453	0.153	0.178	1	HSPC	HSPC	Post-HIV vs Pre-HIV
chr10-78980951-78981952	0.95355799140778	0.239928241386341	0.014	0.014	1	HSPC	HSPC	Post-HIV vs Pre-HIV
chr19-6218164-6218974	0.953565089107853	-0.12615502156158	0.097	0.11	1	HSPC	HSPC	Post-HIV vs Pre-HIV
chr10-93813485-93813822	0.953567553558448	-0.0103243934764594	0.069	0.068	1	HSPC	HSPC	Post-HIV vs Pre-HIV
chr7-92589462-92590766	0.953571434112802	0.0137582652483903	0.292	0.301	1	HSPC	HSPC	Post-HIV vs Pre-HIV
chr2-6832589-6833528	0.95359368424707	0.158183440961061	0.014	0.014	1	HSPC	HSPC	Post-HIV vs Pre-HIV
chr14-69708095-69708363	0.953610632017719	0.167543394660692	0.014	0.014	1	HSPC	HSPC	Post-HIV vs Pre-HIV
chr1-154474661-154475116	0.953623790015559	-0.0215960874534651	0.028	0.027	1	HSPC	HSPC	Post-HIV vs Pre-HIV
chr8-128167126-128168659	0.953628802143674	-0.236820904648149	0.028	0.041	1	HSPC	HSPC	Post-HIV vs Pre-HIV
chr3-4518541-4519445	0.953636746330508	-0.0371369832592536	0.111	0.11	1	HSPC	HSPC	Post-HIV vs Pre-HIV
chr2-195575707-195576442	0.953637000265644	-0.0671323974617763	0.014	0.014	1	HSPC	HSPC	Post-HIV vs Pre-HIV
chr5-124651599-124652253	0.953637798009258	-0.00998059742984725	0.097	0.11	1	HSPC	HSPC	Post-HIV vs Pre-HIV
chr16-4768095-4769027	0.953691764694434	-0.107116648129719	0.111	0.11	1	HSPC	HSPC	Post-HIV vs Pre-HIV
chr19-57350650-57351957	0.953691837195379	-0.17305726108927	0.167	0.164	1	HSPC	HSPC	Post-HIV vs Pre-HIV
chr9-134698190-134698869	0.953708702701781	-0.237246718828942	0.028	0.027	1	HSPC	HSPC	Post-HIV vs Pre-HIV
chr5-56763090-56764480	0.953714190108095	0.079386944002791	0.014	0.014	1	HSPC	HSPC	Post-HIV vs Pre-HIV
chr2-54585198-54585664	0.953745895536089	0.165231718322967	0.028	0.027	1	HSPC	HSPC	Post-HIV vs Pre-HIV
chr2-216308570-216308769	0.953756023995043	-0.036050593683612	0.014	0.014	1	HSPC	HSPC	Post-HIV vs Pre-HIV
chr11-82701742-82702126	0.953756615650296	-0.101389612754448	0.014	0.014	1	HSPC	HSPC	Post-HIV vs Pre-HIV
chr7-150780271-150781298	0.95375827560839	-0.258665166227123	0.014	0.014	1	HSPC	HSPC	Post-HIV vs Pre-HIV
chr6-147287803-147288124	0.953777503824917	0.0108168971978992	0.014	0.014	1	HSPC	HSPC	Post-HIV vs Pre-HIV
chr4-128912637-128913580	0.953777850819906	-0.14939673483741	0.014	0.014	1	HSPC	HSPC	Post-HIV vs Pre-HIV
chrX-156029830-156030703	0.953789484082271	-1.13049525140355	0.014	0.027	1	HSPC	HSPC	Post-HIV vs Pre-HIV
chr10-86876559-86877113	0.953792146239389	0.106113542799636	0.028	0.027	1	HSPC	HSPC	Post-HIV vs Pre-HIV
chr3-14467653-14468393	0.953792193798826	0.0794317985468589	0.028	0.027	1	HSPC	HSPC	Post-HIV vs Pre-HIV
chr16-19117723-19118222	0.953798928839505	-0.233391571201613	0.014	0.014	1	HSPC	HSPC	Post-HIV vs Pre-HIV
chr5-150356872-150358336	0.953803150099586	-0.100885256868026	0.292	0.288	1	HSPC	HSPC	Post-HIV vs Pre-HIV
chr6-112162816-112163746	0.953815692884496	0.24001002631663	0.125	0.11	1	HSPC	HSPC	Post-HIV vs Pre-HIV
chr2-23925643-23927755	0.953819032699285	-0.0543324205946267	0.403	0.37	1	HSPC	HSPC	Post-HIV vs Pre-HIV
chr17-3557363-3559024	0.953828061701346	0.206196868962013	0.028	0.027	1	HSPC	HSPC	Post-HIV vs Pre-HIV
chr1-109213335-109214713	0.953840534948526	-0.241386418301166	0.181	0.233	1	HSPC	HSPC	Post-HIV vs Pre-HIV
chr4-102734005-102735124	0.953845982705706	0.034661919488701	0.056	0.055	1	HSPC	HSPC	Post-HIV vs Pre-HIV
chr1-202379962-202380542	0.953881440954066	0.0922950118095303	0.014	0.014	1	HSPC	HSPC	Post-HIV vs Pre-HIV
chr22-29589766-29590444	0.953895634978516	-0.434100296668282	0.042	0.055	1	HSPC	HSPC	Post-HIV vs Pre-HIV
chr11-118692152-118692946	0.953896945767533	0.0470297493581153	0.042	0.041	1	HSPC	HSPC	Post-HIV vs Pre-HIV
chr2-104853133-104853588	0.953910281414312	-0.196944442303231	0.014	0.014	1	HSPC	HSPC	Post-HIV vs Pre-HIV
chr1-161119488-161120036	0.953924431951947	-0.0938942561750951	0.069	0.082	1	HSPC	HSPC	Post-HIV vs Pre-HIV
chr19-10269279-10271967	0.95393158571792	-0.169876225352791	0.347	0.384	1	HSPC	HSPC	Post-HIV vs Pre-HIV
chr6-150741492-150742137	0.953948667768574	0.0325925925281654	0.028	0.027	1	HSPC	HSPC	Post-HIV vs Pre-HIV
chr15-44300506-44300956	0.953951538946557	-0.233193515716556	0.014	0.014	1	HSPC	HSPC	Post-HIV vs Pre-HIV
chr11-61422783-61423174	0.953952661008187	0.0627247330423568	0.014	0.014	1	HSPC	HSPC	Post-HIV vs Pre-HIV
chr7-100230954-100231631	0.953971829181036	0.143556007611515	0.014	0.014	1	HSPC	HSPC	Post-HIV vs Pre-HIV
chr8-64575072-64575321	0.953978640334939	0.257669166464494	0.014	0.014	1	HSPC	HSPC	Post-HIV vs Pre-HIV
chr8-25243135-25244267	0.95398323899416	0.574930729306962	0.056	0.041	1	HSPC	HSPC	Post-HIV vs Pre-HIV
chrX-103063229-103064451	0.953991913918936	0.113710269829203	0.083	0.082	1	HSPC	HSPC	Post-HIV vs Pre-HIV
chr16-11253382-11253795	0.953996085946685	0.488689003713369	0.014	0.014	1	HSPC	HSPC	Post-HIV vs Pre-HIV
chr10-112335187-112336097	0.953999372332577	0.0968326354203457	0.014	0.014	1	HSPC	HSPC	Post-HIV vs Pre-HIV
chr3-167829873-167830414	0.954002144631496	0.0313924741848246	0.014	0.014	1	HSPC	HSPC	Post-HIV vs Pre-HIV
chr6-117601549-117603024	0.954013070873117	0.0161940265705223	0.361	0.37	1	HSPC	HSPC	Post-HIV vs Pre-HIV
chr13-46804938-46805248	0.954017722944187	0.131259593653103	0.014	0.014	1	HSPC	HSPC	Post-HIV vs Pre-HIV
chr20-50005478-50006569	0.954024891001711	-0.0109777421743558	0.042	0.041	1	HSPC	HSPC	Post-HIV vs Pre-HIV
chr20-44552931-44553774	0.954031856151729	-0.105860035842118	0.042	0.041	1	HSPC	HSPC	Post-HIV vs Pre-HIV
chr8-28905067-28905810	0.95408514210082	-0.679464574889964	0.014	0.027	1	HSPC	HSPC	Post-HIV vs Pre-HIV
chr12-684967-686240	0.954086472730977	-0.31948750109841	0.125	0.137	1	HSPC	HSPC	Post-HIV vs Pre-HIV
chr2-236971480-236971799	0.954097133107529	0.278752024978185	0.014	0.014	1	HSPC	HSPC	Post-HIV vs Pre-HIV
chr3-127690681-127691227	0.954097140871009	0.152525583545106	0.028	0.027	1	HSPC	HSPC	Post-HIV vs Pre-HIV
chr18-11925855-11926073	0.954125075678076	0.306166987693831	0.014	0.014	1	HSPC	HSPC	Post-HIV vs Pre-HIV
chr20-57691745-57692004	0.954129406701069	0.137149937974271	0.014	0.014	1	HSPC	HSPC	Post-HIV vs Pre-HIV
chr22-17268333-17268771	0.954163066422946	0.142962184796666	0.014	0.014	1	HSPC	HSPC	Post-HIV vs Pre-HIV
chr3-167928030-167928278	0.954165856651197	0.131627048748454	0.014	0.014	1	HSPC	HSPC	Post-HIV vs Pre-HIV
chr16-78786420-78786793	0.954205232439696	-0.491950559139298	0.042	0.055	1	HSPC	HSPC	Post-HIV vs Pre-HIV
chr20-34220418-34221143	0.954234664983949	0.0321358362345738	0.014	0.014	1	HSPC	HSPC	Post-HIV vs Pre-HIV
chr11-59647257-59647456	0.954235732369721	-0.221233898845152	0.014	0.014	1	HSPC	HSPC	Post-HIV vs Pre-HIV
chr11-10591789-10592685	0.954237554060015	-0.232102025521307	0.014	0.014	1	HSPC	HSPC	Post-HIV vs Pre-HIV
chr14-74611431-74612904	0.954250832233147	0.025631485650105	0.222	0.233	1	HSPC	HSPC	Post-HIV vs Pre-HIV
chr8-143489206-143489449	0.954259180633411	-0.249987413207967	0.014	0.014	1	HSPC	HSPC	Post-HIV vs Pre-HIV
chrX-136146644-136147911	0.954259349483279	-0.125774251123637	0.097	0.11	1	HSPC	HSPC	Post-HIV vs Pre-HIV
chr12-123483639-123484192	0.954259518689406	-0.0625011658683219	0.028	0.027	1	HSPC	HSPC	Post-HIV vs Pre-HIV
chr17-82781423-82783185	0.954264683177438	-0.14110101984227	0.153	0.164	1	HSPC	HSPC	Post-HIV vs Pre-HIV
chr10-92688619-92691987	0.954300935227972	0.0763328218664748	0.5	0.479	1	HSPC	HSPC	Post-HIV vs Pre-HIV
chr10-80493049-80493956	0.954317728028703	-0.0524654781210487	0.056	0.055	1	HSPC	HSPC	Post-HIV vs Pre-HIV
chr16-55592173-55592601	0.954319237190836	0.0604670513811696	0.014	0.014	1	HSPC	HSPC	Post-HIV vs Pre-HIV
chr11-131747864-131748659	0.954341156789145	0.0243842831720502	0.028	0.027	1	HSPC	HSPC	Post-HIV vs Pre-HIV
chrX-154096173-154098339	0.954358357019244	-0.0744740867456009	0.236	0.274	1	HSPC	HSPC	Post-HIV vs Pre-HIV
chr5-513435-513998	0.954359810498106	-0.0909341153372734	0.014	0.014	1	HSPC	HSPC	Post-HIV vs Pre-HIV
chr9-81621679-81622290	0.954373606100157	-0.176731466021836	0.028	0.027	1	HSPC	HSPC	Post-HIV vs Pre-HIV
chr14-103820955-103821379	0.954381284232998	0.0991567359819641	0.014	0.014	1	HSPC	HSPC	Post-HIV vs Pre-HIV
chr3-194343598-194344292	0.954386157567806	-0.285636826039341	0.028	0.027	1	HSPC	HSPC	Post-HIV vs Pre-HIV
chr17-77842378-77842961	0.954387728764739	0.0292483180197878	0.028	0.027	1	HSPC	HSPC	Post-HIV vs Pre-HIV
chr17-83152894-83153757	0.954420671256587	-0.0649081937955636	0.014	0.027	1	HSPC	HSPC	Post-HIV vs Pre-HIV
chr11-103325772-103326842	0.954424115205358	-0.1621876496495	0.056	0.055	1	HSPC	HSPC	Post-HIV vs Pre-HIV
chr7-953501-955007	0.954426775693541	-0.146843575596119	0.194	0.205	1	HSPC	HSPC	Post-HIV vs Pre-HIV
chr6-108163340-108163592	0.954434047816163	0.0815019713863854	0.014	0.014	1	HSPC	HSPC	Post-HIV vs Pre-HIV
chr17-68133228-68134473	0.95445877045253	0.0528895617682288	0.028	0.027	1	HSPC	HSPC	Post-HIV vs Pre-HIV
chr11-2265393-2266284	0.954479142011347	-0.301531019486938	0.042	0.041	1	HSPC	HSPC	Post-HIV vs Pre-HIV
chr1-234776435-234776702	0.954480404759701	0.0968839920037303	0.014	0.014	1	HSPC	HSPC	Post-HIV vs Pre-HIV
chr5-135386799-135387553	0.954508224118327	0.156908752687936	0.042	0.041	1	HSPC	HSPC	Post-HIV vs Pre-HIV
chr21-38810918-38811687	0.954526777101722	0.300054508572681	0.014	0.014	1	HSPC	HSPC	Post-HIV vs Pre-HIV
chr15-82197832-82198338	0.954547776845024	-0.457316945014434	0.028	0.041	1	HSPC	HSPC	Post-HIV vs Pre-HIV
chr7-130667868-130669616	0.954567437304446	-0.166864193171109	0.319	0.342	1	HSPC	HSPC	Post-HIV vs Pre-HIV
chr16-10963467-10966505	0.954570354905713	-0.0309516900580868	0.153	0.164	1	HSPC	HSPC	Post-HIV vs Pre-HIV
chr22-37636649-37636878	0.954577141563424	0.338222333997102	0.056	0.041	1	HSPC	HSPC	Post-HIV vs Pre-HIV
chr13-112702991-112703393	0.954589979638952	-0.0743067629674123	0.028	0.027	1	HSPC	HSPC	Post-HIV vs Pre-HIV
chr3-196196262-196196942	0.954598488124974	-0.0622544348390988	0.083	0.082	1	HSPC	HSPC	Post-HIV vs Pre-HIV
chr19-15469157-15470263	0.954602275254884	-0.156903489146059	0.056	0.055	1	HSPC	HSPC	Post-HIV vs Pre-HIV
chr22-21754412-21755269	0.954617821875598	-0.0680054711213582	0.069	0.068	1	HSPC	HSPC	Post-HIV vs Pre-HIV
chrX-119417429-119417628	0.954644774102278	0.0162742032382548	0.014	0.014	1	HSPC	HSPC	Post-HIV vs Pre-HIV
chr2-73984210-73986690	0.954657718830148	-0.108391555900888	0.25	0.247	1	HSPC	HSPC	Post-HIV vs Pre-HIV
chr4-77861497-77863674	0.954666291840859	-0.0268088352730762	0.306	0.301	1	HSPC	HSPC	Post-HIV vs Pre-HIV
chr2-55885516-55886072	0.954668036089159	-0.0244034942097171	0.014	0.014	1	HSPC	HSPC	Post-HIV vs Pre-HIV
chr5-43065756-43067486	0.954688494782726	-0.0111029027000182	0.25	0.247	1	HSPC	HSPC	Post-HIV vs Pre-HIV
chr2-5365928-5366155	0.954693075388416	0.172681728816727	0.014	0.014	1	HSPC	HSPC	Post-HIV vs Pre-HIV
chr7-87004241-87004848	0.954695435910718	-0.0661828693364428	0.028	0.027	1	HSPC	HSPC	Post-HIV vs Pre-HIV
chr4-80006513-80007369	0.954696846889725	-0.114069988815839	0.014	0.014	1	HSPC	HSPC	Post-HIV vs Pre-HIV
chr4-74078705-74079419	0.954701954981381	0.204232971690285	0.014	0.014	1	HSPC	HSPC	Post-HIV vs Pre-HIV
chr4-80185526-80185740	0.954706712479979	0.0336443958253678	0.014	0.014	1	HSPC	HSPC	Post-HIV vs Pre-HIV
chr1-101002539-101002960	0.954707963974342	-0.299051752096055	0.028	0.027	1	HSPC	HSPC	Post-HIV vs Pre-HIV
chr3-53581580-53581996	0.954717399625217	-0.298857969382305	0.069	0.082	1	HSPC	HSPC	Post-HIV vs Pre-HIV
chr2-10379944-10380385	0.954723072167295	0.0322112716458416	0.014	0.014	1	HSPC	HSPC	Post-HIV vs Pre-HIV
chr17-44445349-44445814	0.954756869548394	0.0992875135849141	0.014	0.014	1	HSPC	HSPC	Post-HIV vs Pre-HIV
chr12-124454749-124455056	0.954782390747183	0.0592461257652435	0.028	0.027	1	HSPC	HSPC	Post-HIV vs Pre-HIV
chr4-8117244-8117693	0.954783292704807	0.0620164704909456	0.028	0.027	1	HSPC	HSPC	Post-HIV vs Pre-HIV
chr11-48031607-48032436	0.954820929372006	-0.080804686548583	0.056	0.068	1	HSPC	HSPC	Post-HIV vs Pre-HIV
chr3-128712539-128712832	0.954825321049397	0.155881237784417	0.014	0.014	1	HSPC	HSPC	Post-HIV vs Pre-HIV
chr4-159446074-159446852	0.954844353142249	-0.326101963221411	0.028	0.041	1	HSPC	HSPC	Post-HIV vs Pre-HIV
chr5-125412715-125413063	0.954851957120465	0.062160066561014	0.014	0.014	1	HSPC	HSPC	Post-HIV vs Pre-HIV
chr17-79813300-79813598	0.954871849772536	-0.0389470357054191	0.056	0.055	1	HSPC	HSPC	Post-HIV vs Pre-HIV
chr18-12726350-12727866	0.954889433201862	0.200032734733827	0.069	0.055	1	HSPC	HSPC	Post-HIV vs Pre-HIV
chr19-16153762-16154042	0.954906297563599	-0.289011853887777	0.014	0.014	1	HSPC	HSPC	Post-HIV vs Pre-HIV
chr2-232449978-232450177	0.954909144200337	-0.131502825507248	0.014	0.014	1	HSPC	HSPC	Post-HIV vs Pre-HIV
chr1-145957330-145958289	0.954917975696988	-0.00950780984746546	0.292	0.233	1	HSPC	HSPC	Post-HIV vs Pre-HIV
chr2-1509116-1510096	0.954928757411299	-0.0827020693145384	0.028	0.027	1	HSPC	HSPC	Post-HIV vs Pre-HIV
chr1-243264186-243265049	0.954935390237118	-0.349327262901615	0.056	0.082	1	HSPC	HSPC	Post-HIV vs Pre-HIV
chr7-94656718-94658708	0.954946338182774	-0.226544530897678	0.236	0.247	1	HSPC	HSPC	Post-HIV vs Pre-HIV
chr7-101018236-101019006	0.954946705153253	-0.114755480436568	0.014	0.014	1	HSPC	HSPC	Post-HIV vs Pre-HIV
chr2-3379322-3380376	0.954948162883657	-0.0244507497667668	0.264	0.247	1	HSPC	HSPC	Post-HIV vs Pre-HIV
chr8-89759019-89759529	0.954952811754378	-0.261860538897494	0.028	0.027	1	HSPC	HSPC	Post-HIV vs Pre-HIV
chr3-37944360-37944793	0.954986763477563	0.135069005868528	0.028	0.027	1	HSPC	HSPC	Post-HIV vs Pre-HIV
chr20-16701157-16701626	0.954989775301338	0.163327394503661	0.014	0.014	1	HSPC	HSPC	Post-HIV vs Pre-HIV
chr6-30703550-30704213	0.955004955682883	0.195607863735375	0.014	0.014	1	HSPC	HSPC	Post-HIV vs Pre-HIV
chr6-108967834-108969131	0.955014147004948	-0.0615543507566589	0.042	0.055	1	HSPC	HSPC	Post-HIV vs Pre-HIV
chr12-65171774-65172168	0.955017774579498	0.000831918344869287	0.028	0.027	1	HSPC	HSPC	Post-HIV vs Pre-HIV
chr13-25267563-25268256	0.955028936213883	0.0315855898097008	0.014	0.014	1	HSPC	HSPC	Post-HIV vs Pre-HIV
chr4-39637381-39639969	0.955040057646041	-0.11804705834099	0.264	0.288	1	HSPC	HSPC	Post-HIV vs Pre-HIV
chr2-207133512-207133765	0.955040500204487	0.525699590981606	0.014	0.014	1	HSPC	HSPC	Post-HIV vs Pre-HIV
chr5-54309470-54312096	0.955042581633981	-0.125007200149267	0.306	0.329	1	HSPC	HSPC	Post-HIV vs Pre-HIV
chr10-43255306-43256509	0.955050999823449	0.156549749546368	0.042	0.041	1	HSPC	HSPC	Post-HIV vs Pre-HIV
chr11-32154004-32154734	0.955062165270595	-0.0386074814191519	0.014	0.014	1	HSPC	HSPC	Post-HIV vs Pre-HIV
chr2-197286920-197287885	0.95508610275828	-0.324053650567028	0.014	0.014	1	HSPC	HSPC	Post-HIV vs Pre-HIV
chr9-136757331-136758676	0.955088981138027	0.351192495223299	0.056	0.041	1	HSPC	HSPC	Post-HIV vs Pre-HIV
chr21-33229487-33231226	0.955109649270003	-0.231719631087893	0.208	0.219	1	HSPC	HSPC	Post-HIV vs Pre-HIV
chr19-38284141-38284811	0.95511614444481	0.0314071761756938	0.014	0.014	1	HSPC	HSPC	Post-HIV vs Pre-HIV
chr13-27619766-27622252	0.955117998157773	-0.113126796712398	0.444	0.493	1	HSPC	HSPC	Post-HIV vs Pre-HIV
chr4-139815692-139816644	0.955137739916982	0.205328389449174	0.028	0.027	1	HSPC	HSPC	Post-HIV vs Pre-HIV
chr2-29014379-29015422	0.955143475439701	-0.111387825849538	0.097	0.11	1	HSPC	HSPC	Post-HIV vs Pre-HIV
chr5-102889025-102889437	0.955171142505221	0.0152163554442533	0.014	0.014	1	HSPC	HSPC	Post-HIV vs Pre-HIV
chr16-4766432-4767475	0.955184192542137	-0.228499485728588	0.194	0.219	1	HSPC	HSPC	Post-HIV vs Pre-HIV
chr3-43310811-43311038	0.955209499028587	0.232925624142523	0.014	0.014	1	HSPC	HSPC	Post-HIV vs Pre-HIV
chr6-154502522-154502789	0.955220405812298	0.146414152460663	0.014	0.014	1	HSPC	HSPC	Post-HIV vs Pre-HIV
chr7-30061693-30062881	0.955237608118144	0.146746354717419	0.042	0.041	1	HSPC	HSPC	Post-HIV vs Pre-HIV
chr11-117827914-117829230	0.955251466133183	-0.0365872189816687	0.111	0.123	1	HSPC	HSPC	Post-HIV vs Pre-HIV
chr1-151972593-151973283	0.955263095315419	-0.250082389057471	0.014	0.014	1	HSPC	HSPC	Post-HIV vs Pre-HIV
chr4-103074345-103075301	0.955272493553504	0.497343573717678	0.014	0.014	1	HSPC	HSPC	Post-HIV vs Pre-HIV
chr17-42658764-42659774	0.955308771032856	0.0993024379729022	0.083	0.082	1	HSPC	HSPC	Post-HIV vs Pre-HIV
chr4-123102597-123103239	0.955338283861763	0.141869251498886	0.028	0.027	1	HSPC	HSPC	Post-HIV vs Pre-HIV
chr1-42765841-42767820	0.955345784718955	-0.00193077725299062	0.458	0.493	1	HSPC	HSPC	Post-HIV vs Pre-HIV
chr21-15733554-15734109	0.955356414163962	-0.188403314140065	0.014	0.014	1	HSPC	HSPC	Post-HIV vs Pre-HIV
chr11-76664560-76665318	0.955371276722722	-0.195957334353562	0.111	0.123	1	HSPC	HSPC	Post-HIV vs Pre-HIV
chr21-38310347-38310929	0.955371322492165	-0.324199836351325	0.014	0.014	1	HSPC	HSPC	Post-HIV vs Pre-HIV
chr6-151325085-151326054	0.95537630243674	-0.209847672286575	0.042	0.055	1	HSPC	HSPC	Post-HIV vs Pre-HIV
chr21-38660063-38661648	0.955391361029389	-0.250897365875871	0.097	0.11	1	HSPC	HSPC	Post-HIV vs Pre-HIV
chr2-179410208-179411207	0.955412995959782	-0.729028047687123	0.014	0.027	1	HSPC	HSPC	Post-HIV vs Pre-HIV
chr11-5683566-5685333	0.955482259818158	-0.00657222663408419	0.153	0.151	1	HSPC	HSPC	Post-HIV vs Pre-HIV
chr9-110047766-110050010	0.955494007810046	-0.106261535671749	0.153	0.164	1	HSPC	HSPC	Post-HIV vs Pre-HIV
chr6-116492287-116492967	0.955504240904625	0.0126369836848665	0.042	0.041	1	HSPC	HSPC	Post-HIV vs Pre-HIV
chr17-79023601-79024970	0.955517486036302	-0.431969492339627	0.069	0.082	1	HSPC	HSPC	Post-HIV vs Pre-HIV
chr16-27267300-27267563	0.955517916310719	-0.225327243043959	0.014	0.014	1	HSPC	HSPC	Post-HIV vs Pre-HIV
chr19-38734053-38735592	0.955524096508936	0.034749114483849	0.097	0.11	1	HSPC	HSPC	Post-HIV vs Pre-HIV
chr12-95942154-95943763	0.955525240210165	0.00571711803082864	0.25	0.247	1	HSPC	HSPC	Post-HIV vs Pre-HIV
chr8-71591019-71591412	0.955527703837624	0.718316470091257	0.028	0.014	1	HSPC	HSPC	Post-HIV vs Pre-HIV
chr17-16419911-16420170	0.955584651889801	-0.144368224533071	0.014	0.014	1	HSPC	HSPC	Post-HIV vs Pre-HIV
chr6-11275530-11276044	0.955591339733813	0.533479527314281	0.014	0.014	1	HSPC	HSPC	Post-HIV vs Pre-HIV
chr20-46040568-46041230	0.955614499381667	-0.145977689299767	0.042	0.041	1	HSPC	HSPC	Post-HIV vs Pre-HIV
chr12-67803750-67804569	0.955624449275889	0.0143057863490998	0.014	0.014	1	HSPC	HSPC	Post-HIV vs Pre-HIV
chr21-36747122-36747321	0.95563721913932	-0.121342614329282	0.014	0.014	1	HSPC	HSPC	Post-HIV vs Pre-HIV
chr11-75867447-75868106	0.955637724298448	0.0959456633089664	0.042	0.041	1	HSPC	HSPC	Post-HIV vs Pre-HIV
chr8-144477474-144479307	0.955638944672543	-0.307217268119697	0.194	0.219	1	HSPC	HSPC	Post-HIV vs Pre-HIV
chr10-14877817-14879726	0.955654845979076	0.00919861516154274	0.403	0.356	1	HSPC	HSPC	Post-HIV vs Pre-HIV
chr9-135602539-135603252	0.955655498801016	0.284784722321859	0.028	0.027	1	HSPC	HSPC	Post-HIV vs Pre-HIV
chr4-174364870-174365385	0.955665288595612	0.402395723215654	0.014	0.014	1	HSPC	HSPC	Post-HIV vs Pre-HIV
chr16-9127373-9128368	0.955668663649234	-0.104603741613808	0.083	0.096	1	HSPC	HSPC	Post-HIV vs Pre-HIV
chr13-113972576-113972841	0.955685483698973	0.197102655800179	0.014	0.014	1	HSPC	HSPC	Post-HIV vs Pre-HIV
chr9-565371-566004	0.955700934824542	0.0302105869414975	0.014	0.014	1	HSPC	HSPC	Post-HIV vs Pre-HIV
chr1-33381883-33382321	0.955757002463167	-0.379944831440259	0.056	0.068	1	HSPC	HSPC	Post-HIV vs Pre-HIV
chr5-148859545-148860026	0.955769797094312	-0.361998353797275	0.014	0.014	1	HSPC	HSPC	Post-HIV vs Pre-HIV
chr22-36519438-36520947	0.955780387985751	0.395230739331184	0.014	0.014	1	HSPC	HSPC	Post-HIV vs Pre-HIV
chr3-68972405-68972685	0.955785107326248	0.254757879423043	0.014	0.014	1	HSPC	HSPC	Post-HIV vs Pre-HIV
chr10-113987273-113988200	0.955788040627776	0.019289027901527	0.028	0.027	1	HSPC	HSPC	Post-HIV vs Pre-HIV
chr6-15543069-15543906	0.955809287055365	-0.0622141219276644	0.014	0.014	1	HSPC	HSPC	Post-HIV vs Pre-HIV
chr7-29196969-29197441	0.95581903808912	0.0293941847925971	0.028	0.027	1	HSPC	HSPC	Post-HIV vs Pre-HIV
chr1-226696778-226698060	0.955823601867443	-0.498764203284136	0.014	0.014	1	HSPC	HSPC	Post-HIV vs Pre-HIV
chr4-182448064-182449286	0.955837312297188	-0.11413220286505	0.083	0.082	1	HSPC	HSPC	Post-HIV vs Pre-HIV
chr16-31430644-31430966	0.955854846147427	0.0926468613338303	0.014	0.014	1	HSPC	HSPC	Post-HIV vs Pre-HIV
chr12-128969245-128970743	0.95585817621052	-0.0334177429899123	0.014	0.014	1	HSPC	HSPC	Post-HIV vs Pre-HIV
chr1-170531210-170532788	0.95587729028019	-0.121536268476699	0.222	0.233	1	HSPC	HSPC	Post-HIV vs Pre-HIV
chr7-98841416-98842119	0.955902176253047	0.0459192722840598	0.014	0.014	1	HSPC	HSPC	Post-HIV vs Pre-HIV
chr17-74531174-74531626	0.955912753776807	-0.0490887787084135	0.014	0.014	1	HSPC	HSPC	Post-HIV vs Pre-HIV
chr7-66996177-66997016	0.955950301753186	0.0886539197860832	0.292	0.26	1	HSPC	HSPC	Post-HIV vs Pre-HIV
chr7-8442428-8443163	0.9559521293408	-0.0324112197027056	0.069	0.082	1	HSPC	HSPC	Post-HIV vs Pre-HIV
chr4-56575691-56576207	0.955955935907757	-0.13782060391789	0.028	0.027	1	HSPC	HSPC	Post-HIV vs Pre-HIV
chr3-196218893-196219994	0.95595637004289	0.139260845576058	0.125	0.082	1	HSPC	HSPC	Post-HIV vs Pre-HIV
chr4-16794806-16795162	0.955984686427191	-0.313767361132664	0.014	0.014	1	HSPC	HSPC	Post-HIV vs Pre-HIV
chr1-32075715-32076061	0.955986929664503	0.42335310184357	0.028	0.014	1	HSPC	HSPC	Post-HIV vs Pre-HIV
chr17-69394353-69395044	0.956008335183743	-0.180426300719374	0.014	0.014	1	HSPC	HSPC	Post-HIV vs Pre-HIV
chr17-30805828-30806433	0.956018536643989	-0.0674726591044168	0.014	0.014	1	HSPC	HSPC	Post-HIV vs Pre-HIV
chr12-8395901-8397008	0.956021581208404	-0.112625197270426	0.125	0.123	1	HSPC	HSPC	Post-HIV vs Pre-HIV
chr5-94524744-94525206	0.956033388157274	0.114587837068494	0.014	0.014	1	HSPC	HSPC	Post-HIV vs Pre-HIV
chr15-68730434-68731082	0.956036493447586	-0.189042167849104	0.014	0.014	1	HSPC	HSPC	Post-HIV vs Pre-HIV
chr14-75232328-75233034	0.956064733736788	-0.180767086607709	0.028	0.041	1	HSPC	HSPC	Post-HIV vs Pre-HIV
chr6-52341572-52342233	0.95606752909963	-0.0283139960104886	0.028	0.027	1	HSPC	HSPC	Post-HIV vs Pre-HIV
chr5-180089899-180090813	0.956070962813799	0.00391932874252587	0.111	0.096	1	HSPC	HSPC	Post-HIV vs Pre-HIV
chr4-23937088-23937471	0.956072155574348	0.278815284454741	0.014	0.014	1	HSPC	HSPC	Post-HIV vs Pre-HIV
chr17-6639493-6641546	0.956095758718655	0.0273652918745259	0.347	0.315	1	HSPC	HSPC	Post-HIV vs Pre-HIV
chr10-12241725-12242527	0.956095931638169	-0.0382286493399193	0.028	0.027	1	HSPC	HSPC	Post-HIV vs Pre-HIV
chr12-98745260-98746347	0.95609779464003	-0.066094478250748	0.028	0.027	1	HSPC	HSPC	Post-HIV vs Pre-HIV
chr11-70306873-70307072	0.956110299808933	0.0940453301260291	0.014	0.014	1	HSPC	HSPC	Post-HIV vs Pre-HIV
chrX-11113414-11114088	0.95612049282018	-0.597224478700371	0.014	0.027	1	HSPC	HSPC	Post-HIV vs Pre-HIV
chr10-45395337-45395998	0.956125712335481	0.271988256243212	0.014	0.014	1	HSPC	HSPC	Post-HIV vs Pre-HIV
chr14-81423242-81423857	0.956135190419299	0.0750275377308935	0.014	0.014	1	HSPC	HSPC	Post-HIV vs Pre-HIV
chr19-2052007-2052659	0.956143343466864	-0.0161701982156712	0.056	0.041	1	HSPC	HSPC	Post-HIV vs Pre-HIV
chr15-43799852-43800963	0.956148739667019	0.0329747215646905	0.264	0.26	1	HSPC	HSPC	Post-HIV vs Pre-HIV
chr11-67667479-67668355	0.956163591629649	0.364882461902796	0.014	0.014	1	HSPC	HSPC	Post-HIV vs Pre-HIV
chr2-199985355-199985982	0.956167115456058	-0.178833056582199	0.014	0.014	1	HSPC	HSPC	Post-HIV vs Pre-HIV
chr12-3341911-3342376	0.956182823305212	-0.177070202241764	0.014	0.014	1	HSPC	HSPC	Post-HIV vs Pre-HIV
chr15-57867786-57868685	0.956214970567477	-0.396110312016813	0.028	0.041	1	HSPC	HSPC	Post-HIV vs Pre-HIV
chr20-49277102-49279158	0.956217775784814	-0.0619597199344636	0.486	0.507	1	HSPC	HSPC	Post-HIV vs Pre-HIV
chr8-106556120-106557016	0.95622862754274	0.479746626111837	0.014	0.014	1	HSPC	HSPC	Post-HIV vs Pre-HIV
chr4-38677406-38678287	0.956238179693072	0.692301657943567	0.014	0.014	1	HSPC	HSPC	Post-HIV vs Pre-HIV
chr11-64035735-64035951	0.95626348669445	-1.25104621881652	0.014	0.027	1	HSPC	HSPC	Post-HIV vs Pre-HIV
chr14-101725481-101726276	0.956277772808936	0.346071732388912	0.028	0.027	1	HSPC	HSPC	Post-HIV vs Pre-HIV
chr11-96317457-96318544	0.956284755921765	-0.985552284133892	0.014	0.027	1	HSPC	HSPC	Post-HIV vs Pre-HIV
chr2-44943360-44943834	0.956291785891206	-0.237151131244774	0.014	0.014	1	HSPC	HSPC	Post-HIV vs Pre-HIV
chr17-43333733-43334514	0.956304804669192	0.0299030602216721	0.069	0.068	1	HSPC	HSPC	Post-HIV vs Pre-HIV
chr2-43066466-43066880	0.956309631853649	0.103785802879958	0.014	0.014	1	HSPC	HSPC	Post-HIV vs Pre-HIV
chr9-96158895-96159410	0.956312884705459	0.108523349188437	0.028	0.027	1	HSPC	HSPC	Post-HIV vs Pre-HIV
chr22-29313104-29313478	0.956339327123931	-0.25978686304162	0.056	0.068	1	HSPC	HSPC	Post-HIV vs Pre-HIV
chr10-44309871-44311660	0.956353908799053	-0.122845037265362	0.139	0.151	1	HSPC	HSPC	Post-HIV vs Pre-HIV
chr1-89718961-89719970	0.956364924363475	-0.109832329243142	0.056	0.068	1	HSPC	HSPC	Post-HIV vs Pre-HIV
chr1-33420666-33421869	0.956400707845351	0.176596132885021	0.028	0.027	1	HSPC	HSPC	Post-HIV vs Pre-HIV
chr17-8860751-8861635	0.956407504696381	-0.104965804597625	0.014	0.014	1	HSPC	HSPC	Post-HIV vs Pre-HIV
chr4-83267170-83267790	0.956420816994092	0.0743719076913338	0.014	0.014	1	HSPC	HSPC	Post-HIV vs Pre-HIV
chr5-102802342-102803051	0.956422033278101	-0.0480443239261836	0.028	0.027	1	HSPC	HSPC	Post-HIV vs Pre-HIV
chr11-125570210-125570409	0.956448702808239	-0.017796207911557	0.014	0.014	1	HSPC	HSPC	Post-HIV vs Pre-HIV
chr15-38005840-38006674	0.956468497071263	-0.0150656257663759	0.014	0.014	1	HSPC	HSPC	Post-HIV vs Pre-HIV
chr1-172939365-172939784	0.956536715344618	0.341538532118834	0.014	0.014	1	HSPC	HSPC	Post-HIV vs Pre-HIV
chr19-43465360-43465858	0.956538341579214	0.223367368168453	0.042	0.027	1	HSPC	HSPC	Post-HIV vs Pre-HIV
chr11-67397055-67397339	0.956544364634979	-0.0227551733861562	0.042	0.041	1	HSPC	HSPC	Post-HIV vs Pre-HIV
chr16-15681727-15682476	0.956545478456902	0.00521201571507079	0.056	0.055	1	HSPC	HSPC	Post-HIV vs Pre-HIV
chr16-11979128-11979596	0.956556265244894	0.315696523913343	0.014	0.014	1	HSPC	HSPC	Post-HIV vs Pre-HIV
chr20-20060536-20060910	0.95655725693173	0.064422948300952	0.014	0.014	1	HSPC	HSPC	Post-HIV vs Pre-HIV
chr6-69795517-69797439	0.956575311888888	-0.0975691836946792	0.361	0.397	1	HSPC	HSPC	Post-HIV vs Pre-HIV
chr12-12560763-12563225	0.956584526723869	-0.169679143384823	0.194	0.219	1	HSPC	HSPC	Post-HIV vs Pre-HIV
chr16-78705550-78706133	0.956600572247215	-0.0318511374817194	0.014	0.014	1	HSPC	HSPC	Post-HIV vs Pre-HIV
chr5-181087227-181087658	0.956602372193582	0.307122206448259	0.014	0.014	1	HSPC	HSPC	Post-HIV vs Pre-HIV
chrX-148379929-148381918	0.956621262514356	0.0881972957761961	0.056	0.041	1	HSPC	HSPC	Post-HIV vs Pre-HIV
chr16-88442488-88443564	0.956639923405969	-0.16084248456583	0.069	0.082	1	HSPC	HSPC	Post-HIV vs Pre-HIV
chr11-762251-763012	0.956659942736573	0.00997770703458167	0.014	0.014	1	HSPC	HSPC	Post-HIV vs Pre-HIV
chr16-66227981-66228556	0.95667198865048	0.144016936042861	0.014	0.014	1	HSPC	HSPC	Post-HIV vs Pre-HIV
chr7-22488015-22489404	0.956694938684989	0.0612995237176115	0.028	0.027	1	HSPC	HSPC	Post-HIV vs Pre-HIV
chrX-74450655-74451853	0.956702557300583	0.0441088499979561	0.014	0.014	1	HSPC	HSPC	Post-HIV vs Pre-HIV
chr3-44861118-44862556	0.956705669723785	0.134330171295333	0.25	0.205	1	HSPC	HSPC	Post-HIV vs Pre-HIV
chr1-160290852-160292105	0.956725017346279	0.137500849073662	0.097	0.082	1	HSPC	HSPC	Post-HIV vs Pre-HIV
chr12-7970231-7971702	0.956740981480001	-0.305975047942699	0.083	0.123	1	HSPC	HSPC	Post-HIV vs Pre-HIV
chr12-43792618-43793205	0.956778756111152	-0.140528969266317	0.014	0.014	1	HSPC	HSPC	Post-HIV vs Pre-HIV
chr17-58517166-58518908	0.956783351450203	0.00311661946586927	0.528	0.507	1	HSPC	HSPC	Post-HIV vs Pre-HIV
chr7-77657651-77658231	0.956821869828654	0.00815272142888501	0.028	0.027	1	HSPC	HSPC	Post-HIV vs Pre-HIV
chr22-23197817-23198203	0.95682846703118	0.115083526510661	0.014	0.014	1	HSPC	HSPC	Post-HIV vs Pre-HIV
chr9-89410086-89410290	0.956829764108046	-0.0591225140215932	0.014	0.014	1	HSPC	HSPC	Post-HIV vs Pre-HIV
chr3-151439286-151439946	0.956877800090265	0.0324965978342693	0.042	0.041	1	HSPC	HSPC	Post-HIV vs Pre-HIV
chr6-159125023-159125235	0.956886668113762	0.264247514016943	0.014	0.014	1	HSPC	HSPC	Post-HIV vs Pre-HIV
chr17-384352-384563	0.95689273620173	0.0894475317087147	0.014	0.014	1	HSPC	HSPC	Post-HIV vs Pre-HIV
chr2-61775694-61776462	0.956899157634351	0.161734009191719	0.014	0.014	1	HSPC	HSPC	Post-HIV vs Pre-HIV
chr7-151687888-151688184	0.95692051714092	0.403768805381019	0.014	0.014	1	HSPC	HSPC	Post-HIV vs Pre-HIV
chr9-130706719-130707795	0.956928711156295	-0.108648000525396	0.028	0.027	1	HSPC	HSPC	Post-HIV vs Pre-HIV
chr20-57451495-57452301	0.956932746991835	-0.048761468284461	0.097	0.096	1	HSPC	HSPC	Post-HIV vs Pre-HIV
chr19-40548898-40549870	0.956939421858994	-0.0158572866226909	0.111	0.11	1	HSPC	HSPC	Post-HIV vs Pre-HIV
chr1-21279646-21280696	0.956940069267215	-0.133877086343253	0.014	0.014	1	HSPC	HSPC	Post-HIV vs Pre-HIV
chr20-44747364-44747809	0.956943618398687	0.102244884880629	0.014	0.014	1	HSPC	HSPC	Post-HIV vs Pre-HIV
chr4-1330236-1331636	0.956965998481631	0.269235510840171	0.014	0.014	1	HSPC	HSPC	Post-HIV vs Pre-HIV
chr20-2206804-2207989	0.956977661101957	-0.244967075224356	0.083	0.11	1	HSPC	HSPC	Post-HIV vs Pre-HIV
chr8-141035221-141036465	0.956992604028262	0.0827134959301496	0.125	0.123	1	HSPC	HSPC	Post-HIV vs Pre-HIV
chr22-29269681-29270084	0.957012013591635	-0.121889298783635	0.014	0.014	1	HSPC	HSPC	Post-HIV vs Pre-HIV
chr6-2725859-2726749	0.957022646472797	0.0179497521978791	0.083	0.082	1	HSPC	HSPC	Post-HIV vs Pre-HIV
chr2-12270896-12272261	0.957032889167443	0.111466470019611	0.014	0.014	1	HSPC	HSPC	Post-HIV vs Pre-HIV
chr7-732088-732443	0.957036136800598	0.185145884730752	0.014	0.014	1	HSPC	HSPC	Post-HIV vs Pre-HIV
chr6-28474381-28474794	0.957041924779984	-0.132976991911533	0.014	0.014	1	HSPC	HSPC	Post-HIV vs Pre-HIV
chr10-30813784-30814056	0.957054326566277	0.175234932495028	0.028	0.027	1	HSPC	HSPC	Post-HIV vs Pre-HIV
chr14-55097788-55098756	0.957054761406159	-0.172178796948782	0.028	0.027	1	HSPC	HSPC	Post-HIV vs Pre-HIV
chr3-52845424-52846166	0.957074505464304	-0.0168157208684869	0.014	0.014	1	HSPC	HSPC	Post-HIV vs Pre-HIV
chr6-20270537-20271111	0.957076407671727	-0.129409399165404	0.014	0.014	1	HSPC	HSPC	Post-HIV vs Pre-HIV
chr7-140358323-140359687	0.957081663469397	0.0258273785586548	0.181	0.178	1	HSPC	HSPC	Post-HIV vs Pre-HIV
chr9-127455330-127455992	0.957084085036888	0.0530750735723364	0.056	0.055	1	HSPC	HSPC	Post-HIV vs Pre-HIV
chrX-84187031-84188632	0.957090328561532	-0.20970225869635	0.056	0.055	1	HSPC	HSPC	Post-HIV vs Pre-HIV
chr7-50141844-50143049	0.957094930982683	-0.319299966269656	0.042	0.041	1	HSPC	HSPC	Post-HIV vs Pre-HIV
chr3-27454349-27455306	0.957098834049957	-0.0168859717136871	0.014	0.014	1	HSPC	HSPC	Post-HIV vs Pre-HIV
chr5-10643402-10643989	0.957099588785729	0.00314624550060261	0.042	0.041	1	HSPC	HSPC	Post-HIV vs Pre-HIV
chr4-183348740-183349306	0.957139046515664	0.443890094556116	0.014	0.014	1	HSPC	HSPC	Post-HIV vs Pre-HIV
chr7-156969817-156970493	0.957142384924202	-0.17438121097224	0.014	0.014	1	HSPC	HSPC	Post-HIV vs Pre-HIV
chr21-46486545-46486744	0.957146431515986	-0.941274581651351	0.014	0.027	1	HSPC	HSPC	Post-HIV vs Pre-HIV
chr1-235090647-235091060	0.957165888723384	0.0883765173632933	0.028	0.027	1	HSPC	HSPC	Post-HIV vs Pre-HIV
chr10-104326132-104326336	0.957174836317266	-0.208587054435864	0.014	0.014	1	HSPC	HSPC	Post-HIV vs Pre-HIV
chr2-241148872-241150882	0.957178266684789	0.0627337479763198	0.389	0.397	1	HSPC	HSPC	Post-HIV vs Pre-HIV
chr14-101458724-101459139	0.957181062128779	0.0849378944114769	0.014	0.014	1	HSPC	HSPC	Post-HIV vs Pre-HIV
chr3-24686453-24687178	0.957196610308419	-0.0936936955691401	0.083	0.082	1	HSPC	HSPC	Post-HIV vs Pre-HIV
chr4-48340417-48342768	0.957200712664453	-0.0986467182811133	0.514	0.589	1	HSPC	HSPC	Post-HIV vs Pre-HIV
chr17-32818927-32819462	0.957201236059088	0.080219336812054	0.111	0.096	1	HSPC	HSPC	Post-HIV vs Pre-HIV
chr20-7094470-7094710	0.957204998298967	0.0687918944811603	0.014	0.014	1	HSPC	HSPC	Post-HIV vs Pre-HIV
chr15-52565230-52565793	0.95720509985807	-0.0907157574915023	0.028	0.027	1	HSPC	HSPC	Post-HIV vs Pre-HIV
chr13-87124029-87124432	0.957208399665917	-0.211645059916243	0.028	0.027	1	HSPC	HSPC	Post-HIV vs Pre-HIV
chr20-46111010-46111712	0.957213953122791	0.534272774435915	0.014	0.014	1	HSPC	HSPC	Post-HIV vs Pre-HIV
chr8-103020177-103021671	0.957219109856591	-0.185132028698596	0.194	0.247	1	HSPC	HSPC	Post-HIV vs Pre-HIV
chr5-10533174-10533553	0.957222102206287	0.0793117627885507	0.028	0.027	1	HSPC	HSPC	Post-HIV vs Pre-HIV
chr11-6925605-6927588	0.957227609528476	-0.0713632212878577	0.069	0.082	1	HSPC	HSPC	Post-HIV vs Pre-HIV
chr4-123390713-123391182	0.957229473102964	-0.0159336993968866	0.014	0.014	1	HSPC	HSPC	Post-HIV vs Pre-HIV
chr17-82036751-82038037	0.957274689399487	-0.0957052610006294	0.347	0.356	1	HSPC	HSPC	Post-HIV vs Pre-HIV
chr17-20646674-20646968	0.957285277502722	0.0723876469034419	0.014	0.014	1	HSPC	HSPC	Post-HIV vs Pre-HIV
chr11-43868391-43869678	0.957311833354202	0.100469148196478	0.069	0.082	1	HSPC	HSPC	Post-HIV vs Pre-HIV
chr1-223726189-223727161	0.957335047965144	0.180948124053955	0.167	0.164	1	HSPC	HSPC	Post-HIV vs Pre-HIV
chr22-28827912-28828114	0.957339498705419	0.101952736741423	0.014	0.014	1	HSPC	HSPC	Post-HIV vs Pre-HIV
chr11-60781704-60781928	0.957342971458481	0.3611470548861	0.014	0.014	1	HSPC	HSPC	Post-HIV vs Pre-HIV
chr12-56653704-56654070	0.957343361199296	-0.130162014236586	0.014	0.014	1	HSPC	HSPC	Post-HIV vs Pre-HIV
chrX-65694511-65695399	0.957351062013268	0.0290365011202285	0.028	0.027	1	HSPC	HSPC	Post-HIV vs Pre-HIV
chr20-48901142-48901623	0.957360711429327	-0.175598645104385	0.014	0.014	1	HSPC	HSPC	Post-HIV vs Pre-HIV
chr21-15353470-15353731	0.957367956481219	-0.125354910009224	0.014	0.014	1	HSPC	HSPC	Post-HIV vs Pre-HIV
chr18-51153551-51154428	0.957368979796589	-0.201113381005714	0.097	0.11	1	HSPC	HSPC	Post-HIV vs Pre-HIV
chr9-36169761-36169961	0.957374473176833	0.194679457945141	0.014	0.014	1	HSPC	HSPC	Post-HIV vs Pre-HIV
chr12-118342821-118343064	0.957390076526318	-0.0947775327856064	0.014	0.014	1	HSPC	HSPC	Post-HIV vs Pre-HIV
chr6-85460936-85462279	0.957395338289718	0.0373275045038364	0.042	0.041	1	HSPC	HSPC	Post-HIV vs Pre-HIV
chr16-82169384-82170776	0.957403991131925	-0.0830452927675605	0.292	0.274	1	HSPC	HSPC	Post-HIV vs Pre-HIV
chr11-72207809-72208118	0.95740831572261	-0.132160359163688	0.014	0.014	1	HSPC	HSPC	Post-HIV vs Pre-HIV
chr12-81797076-81797350	0.957418767563276	0.0878261102141105	0.014	0.014	1	HSPC	HSPC	Post-HIV vs Pre-HIV
chr17-10318326-10318849	0.957423018616077	-0.521396890824976	0.028	0.041	1	HSPC	HSPC	Post-HIV vs Pre-HIV
chr7-101321086-101322289	0.957439864538954	-0.0743063232321997	0.153	0.178	1	HSPC	HSPC	Post-HIV vs Pre-HIV
chrX-47562485-47562879	0.9574432279548	0.0844772044402125	0.028	0.027	1	HSPC	HSPC	Post-HIV vs Pre-HIV
chr5-140591471-140592275	0.95747131035767	-0.594405387829049	0.014	0.027	1	HSPC	HSPC	Post-HIV vs Pre-HIV
chr15-79024916-79025566	0.957476743263606	-0.225395924807186	0.014	0.014	1	HSPC	HSPC	Post-HIV vs Pre-HIV
chr2-43459102-43460038	0.957481580542512	-0.0574211231840991	0.042	0.041	1	HSPC	HSPC	Post-HIV vs Pre-HIV
chr14-61670352-61671695	0.957496431307806	0.575258525620067	0.042	0.027	1	HSPC	HSPC	Post-HIV vs Pre-HIV
chr1-40084571-40085179	0.9575441179274	0.277652857284254	0.056	0.041	1	HSPC	HSPC	Post-HIV vs Pre-HIV
chr20-3328252-3329024	0.957569758651967	-0.424621529719678	0.014	0.027	1	HSPC	HSPC	Post-HIV vs Pre-HIV
chr8-53808456-53809095	0.957571221649891	0.0421434622022532	0.014	0.014	1	HSPC	HSPC	Post-HIV vs Pre-HIV
chr17-44141226-44142748	0.957572794962632	-0.14785165347564	0.278	0.315	1	HSPC	HSPC	Post-HIV vs Pre-HIV
chr18-72762561-72762830	0.957575399953825	-0.127113384029488	0.014	0.014	1	HSPC	HSPC	Post-HIV vs Pre-HIV
chr21-46472061-46472707	0.957578843498904	-0.0182719155181736	0.014	0.014	1	HSPC	HSPC	Post-HIV vs Pre-HIV
chr7-16922402-16922812	0.957584832325584	-0.173622505129529	0.014	0.014	1	HSPC	HSPC	Post-HIV vs Pre-HIV
chr5-12876298-12877374	0.957594661095454	0.21972956010352	0.014	0.014	1	HSPC	HSPC	Post-HIV vs Pre-HIV
chr13-46982824-46984240	0.957598053969017	-0.121711623692819	0.042	0.041	1	HSPC	HSPC	Post-HIV vs Pre-HIV
chr3-125948839-125949276	0.95761146828919	-0.0567017220569057	0.028	0.027	1	HSPC	HSPC	Post-HIV vs Pre-HIV
chr22-24139927-24140995	0.957627050553326	0.0406761497382027	0.083	0.082	1	HSPC	HSPC	Post-HIV vs Pre-HIV
chr7-55570996-55573092	0.957630796543704	-0.0965570802946834	0.222	0.26	1	HSPC	HSPC	Post-HIV vs Pre-HIV
chr16-667352-669144	0.957647819878712	-0.137968237920621	0.278	0.288	1	HSPC	HSPC	Post-HIV vs Pre-HIV
chr14-99213591-99213880	0.957659366142307	-0.173111540205478	0.014	0.014	1	HSPC	HSPC	Post-HIV vs Pre-HIV
chr7-101302739-101303759	0.957677389685457	-1.15707313877877	0.014	0.027	1	HSPC	HSPC	Post-HIV vs Pre-HIV
chr9-136484893-136485276	0.957678222520484	-0.0140372994247266	0.083	0.096	1	HSPC	HSPC	Post-HIV vs Pre-HIV
chr1-119001176-119002545	0.957679422123183	0.133593931757592	0.028	0.027	1	HSPC	HSPC	Post-HIV vs Pre-HIV
chr6-152099787-152100650	0.957686675810953	0.113834111343856	0.028	0.027	1	HSPC	HSPC	Post-HIV vs Pre-HIV
chr6-79713713-79713982	0.957688346201848	-0.427375378366842	0.014	0.014	1	HSPC	HSPC	Post-HIV vs Pre-HIV
chr6-112086553-112088039	0.95770990946756	-0.0831678792175238	0.306	0.329	1	HSPC	HSPC	Post-HIV vs Pre-HIV
chr8-38905998-38906278	0.95771564220838	-0.0186668546418698	0.014	0.014	1	HSPC	HSPC	Post-HIV vs Pre-HIV
chr6-26134716-26135057	0.957752936216163	-0.228855094905352	0.014	0.014	1	HSPC	HSPC	Post-HIV vs Pre-HIV
chr1-109143069-109143473	0.957755532977818	-0.0937359232762156	0.014	0.014	1	HSPC	HSPC	Post-HIV vs Pre-HIV
chr22-24753980-24754231	0.957763136389322	0.0176423297111148	0.014	0.014	1	HSPC	HSPC	Post-HIV vs Pre-HIV
chr5-135441333-135441566	0.957772088080006	-0.12392253743753	0.028	0.027	1	HSPC	HSPC	Post-HIV vs Pre-HIV
chr2-74025424-74025698	0.95779242881998	-0.0145907059531485	0.014	0.014	1	HSPC	HSPC	Post-HIV vs Pre-HIV
chr3-123584213-123586416	0.957793848310524	-0.089180348073343	0.375	0.356	1	HSPC	HSPC	Post-HIV vs Pre-HIV
chr13-43036252-43036519	0.957813348605865	-0.190541911554607	0.014	0.014	1	HSPC	HSPC	Post-HIV vs Pre-HIV
chr17-43021032-43022536	0.957839371110583	-0.255876101682508	0.153	0.178	1	HSPC	HSPC	Post-HIV vs Pre-HIV
chrX-153970434-153973058	0.957842297595405	0.0183485483703881	0.347	0.425	1	HSPC	HSPC	Post-HIV vs Pre-HIV
chr7-123580889-123581171	0.957856670025154	-0.137850323601382	0.014	0.014	1	HSPC	HSPC	Post-HIV vs Pre-HIV
chr5-139667025-139667290	0.957860008696676	0.411003368282609	0.014	0.014	1	HSPC	HSPC	Post-HIV vs Pre-HIV
chr12-19223074-19223308	0.957867032252523	0.0172746311926386	0.014	0.014	1	HSPC	HSPC	Post-HIV vs Pre-HIV
chr2-190119930-190120330	0.957868036326316	-0.252967114773993	0.014	0.014	1	HSPC	HSPC	Post-HIV vs Pre-HIV
chr18-2765978-2766554	0.957868596553053	-0.110065493466102	0.014	0.014	1	HSPC	HSPC	Post-HIV vs Pre-HIV
chr2-68031545-68031861	0.957888082629147	0.0710040093683575	0.014	0.014	1	HSPC	HSPC	Post-HIV vs Pre-HIV
chr15-78737857-78738472	0.95788812169575	0.104357924296627	0.014	0.014	1	HSPC	HSPC	Post-HIV vs Pre-HIV
chr20-50146447-50147574	0.957889220197159	-0.185596319249747	0.153	0.178	1	HSPC	HSPC	Post-HIV vs Pre-HIV
chr16-29338881-29340011	0.957893492445787	0.408891624863929	0.028	0.027	1	HSPC	HSPC	Post-HIV vs Pre-HIV
chr7-6990646-6991678	0.957908166022556	-0.83589097568205	0.014	0.027	1	HSPC	HSPC	Post-HIV vs Pre-HIV
chr10-78248650-78249039	0.957918277710001	0.0170933036857517	0.014	0.014	1	HSPC	HSPC	Post-HIV vs Pre-HIV
chr15-73851762-73851988	0.957920939427876	0.393035152478439	0.042	0.027	1	HSPC	HSPC	Post-HIV vs Pre-HIV
chr18-23826039-23826293	0.95793095534444	0.0170484483539513	0.014	0.014	1	HSPC	HSPC	Post-HIV vs Pre-HIV
chr1-2283282-2283736	0.957945317539044	0.106975105181179	0.028	0.027	1	HSPC	HSPC	Post-HIV vs Pre-HIV
chr12-110199643-110199861	0.957947252009608	0.178792589900405	0.014	0.014	1	HSPC	HSPC	Post-HIV vs Pre-HIV
chr11-72111728-72113349	0.957950270969596	0.0426924994433393	0.375	0.342	1	HSPC	HSPC	Post-HIV vs Pre-HIV
chr2-231388161-231388704	0.957953309689053	-0.443889857611965	0.056	0.068	1	HSPC	HSPC	Post-HIV vs Pre-HIV
chr15-78067957-78069342	0.957954136185785	-0.768090018187414	0.042	0.055	1	HSPC	HSPC	Post-HIV vs Pre-HIV
chr3-63934095-63935215	0.957958400863769	-0.0805242340501473	0.028	0.027	1	HSPC	HSPC	Post-HIV vs Pre-HIV
chr13-28040930-28041499	0.957978174024093	0.193282669596662	0.014	0.014	1	HSPC	HSPC	Post-HIV vs Pre-HIV
chr19-996047-996930	0.958016380292054	-0.00133316930172334	0.139	0.123	1	HSPC	HSPC	Post-HIV vs Pre-HIV
chr1-100400319-100400750	0.958019803558242	-0.0829001933691189	0.042	0.041	1	HSPC	HSPC	Post-HIV vs Pre-HIV
chr18-24118436-24119338	0.958024583865727	0.197503058865324	0.042	0.027	1	HSPC	HSPC	Post-HIV vs Pre-HIV
chr13-25180035-25180234	0.958027128192506	0.334292241626441	0.014	0.014	1	HSPC	HSPC	Post-HIV vs Pre-HIV
chrX-120754847-120755457	0.958034103888814	0.016683538946725	0.014	0.014	1	HSPC	HSPC	Post-HIV vs Pre-HIV
chr6-161116687-161118061	0.958044012016489	-0.24869258143537	0.014	0.014	1	HSPC	HSPC	Post-HIV vs Pre-HIV
chr17-48130889-48131546	0.958062472893446	0.259636881178333	0.028	0.027	1	HSPC	HSPC	Post-HIV vs Pre-HIV
chr17-16928839-16929517	0.958080614370293	-0.0136862923833445	0.014	0.014	1	HSPC	HSPC	Post-HIV vs Pre-HIV
chr9-126483570-126484020	0.958083981777334	-0.256394495033704	0.014	0.014	1	HSPC	HSPC	Post-HIV vs Pre-HIV
chr1-235015631-235016041	0.958084546113107	-0.0305064472928445	0.014	0.014	1	HSPC	HSPC	Post-HIV vs Pre-HIV
chr4-146550191-146550502	0.958106828725391	0.279538736334988	0.014	0.014	1	HSPC	HSPC	Post-HIV vs Pre-HIV
chr12-61991519-61992055	0.958111761079201	0.162693263011664	0.028	0.027	1	HSPC	HSPC	Post-HIV vs Pre-HIV
chr22-25734259-25734512	0.958116472513969	-0.0845234481799366	0.014	0.014	1	HSPC	HSPC	Post-HIV vs Pre-HIV
chr21-38351633-38352916	0.958118708196483	0.0567224456861823	0.042	0.041	1	HSPC	HSPC	Post-HIV vs Pre-HIV
chr5-68002419-68003167	0.95811931690074	0.45499299962488	0.028	0.014	1	HSPC	HSPC	Post-HIV vs Pre-HIV
chr17-1186840-1187512	0.958130588281633	-0.254417324273181	0.069	0.082	1	HSPC	HSPC	Post-HIV vs Pre-HIV
chr4-180057967-180059257	0.958142922676384	0.0652211430907905	0.028	0.027	1	HSPC	HSPC	Post-HIV vs Pre-HIV
chr16-28596808-28597653	0.958156323279823	-0.0127444052525338	0.014	0.014	1	HSPC	HSPC	Post-HIV vs Pre-HIV
chr2-168455023-168457279	0.958192915941431	-0.0530670350623463	0.278	0.26	1	HSPC	HSPC	Post-HIV vs Pre-HIV
chr3-13578851-13579401	0.958194189117366	0.0703014014405534	0.014	0.014	1	HSPC	HSPC	Post-HIV vs Pre-HIV
chr2-64916523-64918407	0.958207796230805	0.168737847545808	0.083	0.068	1	HSPC	HSPC	Post-HIV vs Pre-HIV
chr9-137694685-137695531	0.958210398369926	0.0160600181016255	0.014	0.014	1	HSPC	HSPC	Post-HIV vs Pre-HIV
chr8-85939483-85939717	0.958236550254605	-0.0712384551419034	0.014	0.014	1	HSPC	HSPC	Post-HIV vs Pre-HIV
chr17-78293174-78293558	0.958242264216475	-0.276298898496721	0.014	0.014	1	HSPC	HSPC	Post-HIV vs Pre-HIV
chr7-32489579-32491089	0.9582580030994	0.0486798712167427	0.194	0.192	1	HSPC	HSPC	Post-HIV vs Pre-HIV
chr5-82349701-82349940	0.958265036935817	-0.653279290425893	0.014	0.027	1	HSPC	HSPC	Post-HIV vs Pre-HIV
chr7-129958447-129959043	0.958266572750415	-0.162930214098677	0.069	0.082	1	HSPC	HSPC	Post-HIV vs Pre-HIV
chr1-150464041-150464694	0.958288966088301	-0.236516122061681	0.028	0.041	1	HSPC	HSPC	Post-HIV vs Pre-HIV
chr2-8176113-8177840	0.958294223238186	0.578290049237937	0.014	0.014	1	HSPC	HSPC	Post-HIV vs Pre-HIV
chr2-233075208-233076356	0.958311154155694	-0.46123167691976	0.042	0.055	1	HSPC	HSPC	Post-HIV vs Pre-HIV
chr14-35140544-35141073	0.958313701206265	-0.230987490640957	0.042	0.041	1	HSPC	HSPC	Post-HIV vs Pre-HIV
chr6-136719471-136720692	0.958316350735558	-0.204196383046432	0.028	0.027	1	HSPC	HSPC	Post-HIV vs Pre-HIV
chr19-38735934-38737662	0.95833428877861	-0.0585633595388118	0.139	0.151	1	HSPC	HSPC	Post-HIV vs Pre-HIV
chr11-64291449-64292837	0.958355395450456	-0.230648396367221	0.056	0.068	1	HSPC	HSPC	Post-HIV vs Pre-HIV
chr16-4811762-4812422	0.958356218603988	0.188886635184265	0.014	0.014	1	HSPC	HSPC	Post-HIV vs Pre-HIV
chr1-43348564-43349756	0.958382007460979	-0.0648859102808288	0.056	0.055	1	HSPC	HSPC	Post-HIV vs Pre-HIV
chr1-207698751-207699251	0.958388133749846	-0.0142475292811564	0.028	0.027	1	HSPC	HSPC	Post-HIV vs Pre-HIV
chr8-23102517-23103843	0.958390665306831	-0.0962953154343424	0.083	0.096	1	HSPC	HSPC	Post-HIV vs Pre-HIV
chr11-113305418-113306257	0.958395658894952	0.026259848102081	0.069	0.055	1	HSPC	HSPC	Post-HIV vs Pre-HIV
chr2-61529556-61530116	0.958399068983891	-0.915450778637853	0.014	0.027	1	HSPC	HSPC	Post-HIV vs Pre-HIV
chr5-168877450-168877690	0.958400231292967	-0.11458377612866	0.014	0.014	1	HSPC	HSPC	Post-HIV vs Pre-HIV
chr7-1925460-1927342	0.958401371862551	-0.089763999896161	0.042	0.055	1	HSPC	HSPC	Post-HIV vs Pre-HIV
chr2-60888731-60889209	0.958407002794004	-0.219853116412362	0.014	0.014	1	HSPC	HSPC	Post-HIV vs Pre-HIV
chr20-4806110-4806314	0.958428018505927	0.879622782229592	0.028	0.014	1	HSPC	HSPC	Post-HIV vs Pre-HIV
chr10-62506195-62506698	0.958434202398172	-0.0642522199058551	0.014	0.014	1	HSPC	HSPC	Post-HIV vs Pre-HIV
chr4-165343498-165344063	0.958440890168425	-0.770521807950085	0.014	0.027	1	HSPC	HSPC	Post-HIV vs Pre-HIV
chr5-111070347-111070941	0.958454604708452	0.206814133779329	0.028	0.027	1	HSPC	HSPC	Post-HIV vs Pre-HIV
chr12-19273497-19274322	0.958454953983958	-0.187340227871782	0.069	0.082	1	HSPC	HSPC	Post-HIV vs Pre-HIV
chr17-73010912-73011511	0.958460676724837	-0.526021104558626	0.028	0.041	1	HSPC	HSPC	Post-HIV vs Pre-HIV
chr1-167446849-167448240	0.958480390351516	-0.235873899188332	0.083	0.096	1	HSPC	HSPC	Post-HIV vs Pre-HIV
chr2-172103886-172104131	0.9584836755627	0.308145969086047	0.083	0.068	1	HSPC	HSPC	Post-HIV vs Pre-HIV
chr16-67177795-67178567	0.958489724744421	-0.093526610847209	0.056	0.068	1	HSPC	HSPC	Post-HIV vs Pre-HIV
chr17-30400779-30401719	0.958490223056757	0.0737155858881122	0.014	0.014	1	HSPC	HSPC	Post-HIV vs Pre-HIV
chr6-159168560-159170228	0.958509069525535	0.108914746002897	0.139	0.123	1	HSPC	HSPC	Post-HIV vs Pre-HIV
chr2-169715319-169715837	0.958531133571599	-0.0513830147723628	0.028	0.027	1	HSPC	HSPC	Post-HIV vs Pre-HIV
chr1-6108711-6109435	0.958542341136728	-0.419180619259824	0.056	0.068	1	HSPC	HSPC	Post-HIV vs Pre-HIV
chr7-116122351-116123314	0.958553327296586	0.0106460548615197	0.014	0.014	1	HSPC	HSPC	Post-HIV vs Pre-HIV
chr5-6644501-6646153	0.958643304806697	-0.178475902598754	0.014	0.014	1	HSPC	HSPC	Post-HIV vs Pre-HIV
chr3-196619994-196620546	0.958646887112968	0.0939863508700789	0.028	0.027	1	HSPC	HSPC	Post-HIV vs Pre-HIV
chr5-21810773-21810972	0.958655419633572	-0.131357222351477	0.014	0.014	1	HSPC	HSPC	Post-HIV vs Pre-HIV
chr1-155005621-155005854	0.958692990722279	-0.103280751671829	0.028	0.027	1	HSPC	HSPC	Post-HIV vs Pre-HIV
chr10-97069621-97070397	0.958696043049225	0.112047160482299	0.014	0.014	1	HSPC	HSPC	Post-HIV vs Pre-HIV
chr17-81831525-81833891	0.958697875064999	-0.072266470283882	0.264	0.301	1	HSPC	HSPC	Post-HIV vs Pre-HIV
chr13-109397791-109398403	0.958701360305832	0.263406695054884	0.014	0.014	1	HSPC	HSPC	Post-HIV vs Pre-HIV
chr20-57596644-57597458	0.95877052327863	0.0689958412871721	0.083	0.096	1	HSPC	HSPC	Post-HIV vs Pre-HIV
chr11-78045670-78046527	0.958775068585041	0.0385470849247473	0.125	0.096	1	HSPC	HSPC	Post-HIV vs Pre-HIV
chr14-104775740-104776207	0.958785875515725	-0.0807133094464079	0.028	0.027	1	HSPC	HSPC	Post-HIV vs Pre-HIV
chr22-50029554-50030767	0.958798942792467	-0.0299923712330648	0.208	0.219	1	HSPC	HSPC	Post-HIV vs Pre-HIV
chr1-153352450-153352765	0.958820559205464	-0.350481749200514	0.028	0.041	1	HSPC	HSPC	Post-HIV vs Pre-HIV
chr3-183122179-183122706	0.958824294370685	-0.0528615484959958	0.028	0.041	1	HSPC	HSPC	Post-HIV vs Pre-HIV
chr20-1378786-1379271	0.958826550542369	0.0787507048140954	0.014	0.014	1	HSPC	HSPC	Post-HIV vs Pre-HIV
chr16-28542597-28543454	0.958863644486022	0.161396097703249	0.028	0.027	1	HSPC	HSPC	Post-HIV vs Pre-HIV
chr10-17026590-17027354	0.958868920104541	-0.102043292456535	0.056	0.055	1	HSPC	HSPC	Post-HIV vs Pre-HIV
chr11-46099228-46101286	0.958870314794355	-0.123092174294596	0.056	0.068	1	HSPC	HSPC	Post-HIV vs Pre-HIV
chr5-78511252-78511946	0.958882013467231	-0.292087197306759	0.028	0.027	1	HSPC	HSPC	Post-HIV vs Pre-HIV
chr4-8228226-8229659	0.958890106559142	-0.249877489299761	0.125	0.137	1	HSPC	HSPC	Post-HIV vs Pre-HIV
chr16-78800462-78800940	0.95890827501716	-0.0119285424242519	0.014	0.014	1	HSPC	HSPC	Post-HIV vs Pre-HIV
chr19-45885310-45887081	0.958915567056392	0.0481616188299587	0.403	0.356	1	HSPC	HSPC	Post-HIV vs Pre-HIV
chr11-32434452-32435723	0.958923087821888	0.118988240179687	0.097	0.082	1	HSPC	HSPC	Post-HIV vs Pre-HIV
chr1-119711670-119712939	0.958935259749617	-0.00591518343659803	0.153	0.151	1	HSPC	HSPC	Post-HIV vs Pre-HIV
chr5-1108795-1109141	0.958949952056128	-0.0484348344404726	0.042	0.041	1	HSPC	HSPC	Post-HIV vs Pre-HIV
chr19-18658936-18659632	0.958950394288199	-0.0419043114809727	0.056	0.055	1	HSPC	HSPC	Post-HIV vs Pre-HIV
chr9-3475157-3475971	0.958954418117496	-0.132360384437384	0.028	0.027	1	HSPC	HSPC	Post-HIV vs Pre-HIV
chr12-49019470-49019767	0.958954820002192	0.242620299926078	0.014	0.014	1	HSPC	HSPC	Post-HIV vs Pre-HIV
chr5-74537459-74538777	0.958963800980898	0.254777123870872	0.028	0.027	1	HSPC	HSPC	Post-HIV vs Pre-HIV
chr13-76893990-76894990	0.958969945199905	0.118468728337352	0.014	0.014	1	HSPC	HSPC	Post-HIV vs Pre-HIV
chr13-28415772-28416535	0.958981969771833	0.0730968931373419	0.014	0.014	1	HSPC	HSPC	Post-HIV vs Pre-HIV
chr3-171173452-171174317	0.958984704573453	0.0229385140515919	0.056	0.055	1	HSPC	HSPC	Post-HIV vs Pre-HIV
chr2-206158733-206160329	0.958986187756617	-0.0321963928428357	0.347	0.356	1	HSPC	HSPC	Post-HIV vs Pre-HIV
chr2-30144989-30145231	0.95898740983788	-0.371888269400038	0.028	0.041	1	HSPC	HSPC	Post-HIV vs Pre-HIV
chr1-27455226-27455765	0.958992661021644	0.0371908468924818	0.014	0.014	1	HSPC	HSPC	Post-HIV vs Pre-HIV
chr1-145977492-145977954	0.958995822481594	0.533421978929516	0.056	0.041	1	HSPC	HSPC	Post-HIV vs Pre-HIV
chr3-72307093-72307319	0.959007139025561	-0.331175227971287	0.042	0.055	1	HSPC	HSPC	Post-HIV vs Pre-HIV
chr3-32871948-32872433	0.959021240781693	-0.0117273813863568	0.014	0.014	1	HSPC	HSPC	Post-HIV vs Pre-HIV
chr11-101127264-101128069	0.959039188171317	-0.134912439874165	0.014	0.014	1	HSPC	HSPC	Post-HIV vs Pre-HIV
chrX-1316178-1317009	0.959056237610715	0.0556992580862221	0.125	0.123	1	HSPC	HSPC	Post-HIV vs Pre-HIV
chr9-121263398-121263619	0.959058592757481	-0.195867194680836	0.014	0.014	1	HSPC	HSPC	Post-HIV vs Pre-HIV
chr1-4735839-4736632	0.959064553912372	-0.282972366983535	0.069	0.082	1	HSPC	HSPC	Post-HIV vs Pre-HIV
chr11-80815622-80816719	0.959065527721409	-1.09496774161498	0.014	0.027	1	HSPC	HSPC	Post-HIV vs Pre-HIV
chr10-3809410-3810707	0.959080430203622	0.00195375220658422	0.111	0.11	1	HSPC	HSPC	Post-HIV vs Pre-HIV
chr6-166418724-166419653	0.959103799149817	-0.270255164662247	0.014	0.014	1	HSPC	HSPC	Post-HIV vs Pre-HIV
chr20-3681768-3682390	0.959122132223509	0.152216530857787	0.014	0.014	1	HSPC	HSPC	Post-HIV vs Pre-HIV
chr15-90083919-90084217	0.959129624443693	-0.040775878622676	0.014	0.014	1	HSPC	HSPC	Post-HIV vs Pre-HIV
chr5-172114604-172115917	0.959153298273424	-0.0248689792339851	0.208	0.219	1	HSPC	HSPC	Post-HIV vs Pre-HIV
chr17-1617654-1618156	0.959189881994441	0.0669218283123101	0.028	0.027	1	HSPC	HSPC	Post-HIV vs Pre-HIV
chr4-152846698-152847294	0.959190806905633	-0.308254740409847	0.042	0.041	1	HSPC	HSPC	Post-HIV vs Pre-HIV
chr14-31059533-31059897	0.959198325860637	-0.573901086709755	0.042	0.055	1	HSPC	HSPC	Post-HIV vs Pre-HIV
chr10-114786258-114786765	0.959207913221847	-0.233563736790564	0.014	0.014	1	HSPC	HSPC	Post-HIV vs Pre-HIV
chr22-33209965-33210511	0.959210498330284	-0.0405851208255088	0.014	0.014	1	HSPC	HSPC	Post-HIV vs Pre-HIV
chr15-92077189-92077967	0.959218937234786	-0.035462157241994	0.042	0.041	1	HSPC	HSPC	Post-HIV vs Pre-HIV
chr14-22538684-22539116	0.959241231638623	-0.0379032761058369	0.014	0.014	1	HSPC	HSPC	Post-HIV vs Pre-HIV
chr14-61451453-61451823	0.959242191863064	0.104567853860119	0.014	0.014	1	HSPC	HSPC	Post-HIV vs Pre-HIV
chr8-143577607-143578852	0.959247145566348	-0.0227762051646856	0.167	0.151	1	HSPC	HSPC	Post-HIV vs Pre-HIV
chr2-68836952-68837573	0.959268696073743	-0.0715106850923175	0.069	0.068	1	HSPC	HSPC	Post-HIV vs Pre-HIV
chr2-230411006-230412665	0.959282231993413	-0.0901364083008749	0.153	0.178	1	HSPC	HSPC	Post-HIV vs Pre-HIV
chrX-72144301-72144687	0.959290192343765	0.169568743585705	0.014	0.014	1	HSPC	HSPC	Post-HIV vs Pre-HIV
chr16-11768548-11769944	0.959302145634297	-0.177365573315569	0.028	0.027	1	HSPC	HSPC	Post-HIV vs Pre-HIV
chr13-73759940-73760175	0.959323389972322	-0.127893119726707	0.014	0.014	1	HSPC	HSPC	Post-HIV vs Pre-HIV
chrX-15786860-15787293	0.959324144403537	-0.364149225723567	0.014	0.014	1	HSPC	HSPC	Post-HIV vs Pre-HIV
chr12-26939435-26939652	0.959338859740723	-1.11561222051359	0.014	0.027	1	HSPC	HSPC	Post-HIV vs Pre-HIV
chr21-41678211-41679541	0.959342019106297	-0.292149319222325	0.042	0.055	1	HSPC	HSPC	Post-HIV vs Pre-HIV
chr22-44026516-44027471	0.959368331299522	-0.157275196350603	0.153	0.178	1	HSPC	HSPC	Post-HIV vs Pre-HIV
chr6-138499010-138499820	0.959370248847292	-0.165136934768254	0.028	0.027	1	HSPC	HSPC	Post-HIV vs Pre-HIV
chr10-62244835-62245348	0.95937326329819	-1.0371284826745	0.014	0.027	1	HSPC	HSPC	Post-HIV vs Pre-HIV
chr11-65429832-65430331	0.959380811044866	-0.110002898239446	0.042	0.041	1	HSPC	HSPC	Post-HIV vs Pre-HIV
chr4-107719231-107721004	0.959390530611347	-0.0342039733339651	0.431	0.411	1	HSPC	HSPC	Post-HIV vs Pre-HIV
chr12-56839779-56840195	0.959399128846673	-0.190443143745468	0.028	0.027	1	HSPC	HSPC	Post-HIV vs Pre-HIV
chr4-17493640-17493885	0.95940250155623	-0.0154537154726699	0.028	0.027	1	HSPC	HSPC	Post-HIV vs Pre-HIV
chr22-26658116-26659246	0.959411178072025	-0.00714915109522329	0.097	0.096	1	HSPC	HSPC	Post-HIV vs Pre-HIV
chr17-42683608-42683854	0.959411539700084	0.0318762872227616	0.014	0.014	1	HSPC	HSPC	Post-HIV vs Pre-HIV
chr17-55639691-55640415	0.959412771636586	0.233061322096006	0.028	0.027	1	HSPC	HSPC	Post-HIV vs Pre-HIV
chr4-89829066-89830213	0.959427363675513	-0.00122466069217575	0.069	0.068	1	HSPC	HSPC	Post-HIV vs Pre-HIV
chr9-8857158-8858126	0.959428701095259	-0.0389142834667804	0.069	0.068	1	HSPC	HSPC	Post-HIV vs Pre-HIV
chr19-38841626-38842997	0.959459757311706	-0.314527256705903	0.056	0.068	1	HSPC	HSPC	Post-HIV vs Pre-HIV
chr11-636851-637767	0.95946307540789	-0.869538477566245	0.028	0.055	1	HSPC	HSPC	Post-HIV vs Pre-HIV
chr20-5489650-5489849	0.959466100972866	-0.46040885238209	0.028	0.041	1	HSPC	HSPC	Post-HIV vs Pre-HIV
chr1-208242999-208245522	0.959467152018475	-0.226892545892606	0.208	0.233	1	HSPC	HSPC	Post-HIV vs Pre-HIV
chr9-99894223-99894512	0.959469903804366	0.0996791318753565	0.014	0.014	1	HSPC	HSPC	Post-HIV vs Pre-HIV
chr2-30172452-30173046	0.959493703130006	-0.174831609386045	0.014	0.014	1	HSPC	HSPC	Post-HIV vs Pre-HIV
chr11-114196089-114197581	0.959496991585321	0.0386647496051453	0.014	0.014	1	HSPC	HSPC	Post-HIV vs Pre-HIV
chr6-110529106-110529800	0.959515940671807	0.0237674731981228	0.028	0.027	1	HSPC	HSPC	Post-HIV vs Pre-HIV
chr4-39625435-39626640	0.95953557073558	0.189111458929618	0.028	0.027	1	HSPC	HSPC	Post-HIV vs Pre-HIV
chr6-41080245-41080982	0.959537262430838	-0.792551872043153	0.014	0.027	1	HSPC	HSPC	Post-HIV vs Pre-HIV
chr17-32909588-32910416	0.959540624901451	0.713568565044941	0.028	0.014	1	HSPC	HSPC	Post-HIV vs Pre-HIV
chr9-69971740-69972210	0.959548456985907	-1.04326119207245	0.014	0.027	1	HSPC	HSPC	Post-HIV vs Pre-HIV
chr3-193841658-193843063	0.959553720289148	-0.146286629215547	0.097	0.11	1	HSPC	HSPC	Post-HIV vs Pre-HIV
chr3-27483065-27484971	0.959571726331927	0.0240941110381065	0.375	0.411	1	HSPC	HSPC	Post-HIV vs Pre-HIV
chr5-134104713-134105722	0.959580604919849	0.0348448990649213	0.042	0.041	1	HSPC	HSPC	Post-HIV vs Pre-HIV
chr3-158845765-158846143	0.959586181537426	-0.0642498172583115	0.028	0.027	1	HSPC	HSPC	Post-HIV vs Pre-HIV
chr2-232838041-232838910	0.95959134202694	-0.904355773911477	0.028	0.041	1	HSPC	HSPC	Post-HIV vs Pre-HIV
chr3-190424155-190424910	0.959610954854566	0.213864787681198	0.014	0.014	1	HSPC	HSPC	Post-HIV vs Pre-HIV
chr1-109027477-109028331	0.959624274886689	0.0695183386151488	0.014	0.014	1	HSPC	HSPC	Post-HIV vs Pre-HIV
chr4-155681937-155682193	0.959625624243128	0.044081810408932	0.042	0.041	1	HSPC	HSPC	Post-HIV vs Pre-HIV
chr19-479978-480470	0.959639965687964	0.429926071321904	0.014	0.014	1	HSPC	HSPC	Post-HIV vs Pre-HIV
chr3-58414257-58415104	0.959642944237093	0.248577732990293	0.056	0.041	1	HSPC	HSPC	Post-HIV vs Pre-HIV
chr21-34086484-34087296	0.959653154307085	-0.148036414513618	0.014	0.014	1	HSPC	HSPC	Post-HIV vs Pre-HIV
chr9-87479509-87480517	0.959662727772318	0.144909477101368	0.097	0.082	1	HSPC	HSPC	Post-HIV vs Pre-HIV
chr12-15278961-15279787	0.959682159912737	0.220114152348454	0.028	0.027	1	HSPC	HSPC	Post-HIV vs Pre-HIV
chr1-51301285-51301509	0.959682657007767	0.126253441858069	0.014	0.014	1	HSPC	HSPC	Post-HIV vs Pre-HIV
chr15-89823343-89823777	0.959692789578096	0.178667836909639	0.028	0.027	1	HSPC	HSPC	Post-HIV vs Pre-HIV
chr22-36027562-36029390	0.959696751502983	-0.322158479373723	0.167	0.219	1	HSPC	HSPC	Post-HIV vs Pre-HIV
chr2-26054795-26055306	0.959712276900989	-0.299983174955511	0.028	0.027	1	HSPC	HSPC	Post-HIV vs Pre-HIV
chr1-111514974-111516668	0.959712387471845	-0.184978590739958	0.181	0.192	1	HSPC	HSPC	Post-HIV vs Pre-HIV
chr16-30020691-30022046	0.959726460873633	-0.00293845539881743	0.125	0.123	1	HSPC	HSPC	Post-HIV vs Pre-HIV
chr20-53739796-53740758	0.959758209694032	0.0913653802074257	0.042	0.041	1	HSPC	HSPC	Post-HIV vs Pre-HIV
chrX-30643148-30643948	0.959765555196957	0.388653607929492	0.014	0.014	1	HSPC	HSPC	Post-HIV vs Pre-HIV
chr9-98075252-98076239	0.959765945792327	-0.831360488677279	0.014	0.027	1	HSPC	HSPC	Post-HIV vs Pre-HIV
chr15-55929080-55929456	0.959775357024874	-0.824692413738331	0.014	0.027	1	HSPC	HSPC	Post-HIV vs Pre-HIV
chr11-82790831-82791443	0.959782537364837	-0.0670939635131815	0.056	0.055	1	HSPC	HSPC	Post-HIV vs Pre-HIV
chr1-31703910-31704362	0.959788100837422	0.373526253766322	0.014	0.014	1	HSPC	HSPC	Post-HIV vs Pre-HIV
chr17-39239456-39239919	0.959794156213474	0.00978862209991016	0.042	0.027	1	HSPC	HSPC	Post-HIV vs Pre-HIV
chr11-13297430-13298324	0.959797132157156	0.0395416319553732	0.014	0.014	1	HSPC	HSPC	Post-HIV vs Pre-HIV
chr8-37870818-37871786	0.959805632647392	-0.0438017688906029	0.097	0.11	1	HSPC	HSPC	Post-HIV vs Pre-HIV
chr3-49170837-49171918	0.959835957907915	-0.118896745098071	0.208	0.178	1	HSPC	HSPC	Post-HIV vs Pre-HIV
chr6-37115952-37116296	0.959851884078064	-0.127923421076727	0.014	0.014	1	HSPC	HSPC	Post-HIV vs Pre-HIV
chr13-28268473-28269169	0.95985193433372	-0.0269672915687862	0.097	0.096	1	HSPC	HSPC	Post-HIV vs Pre-HIV
chr14-75709057-75709565	0.959852592345341	-0.0365576236837026	0.014	0.014	1	HSPC	HSPC	Post-HIV vs Pre-HIV
chr6-155142777-155143755	0.959864383371181	0.107123411128908	0.014	0.014	1	HSPC	HSPC	Post-HIV vs Pre-HIV
chr5-6711880-6714827	0.959886170747152	-0.166470917553166	0.375	0.397	1	HSPC	HSPC	Post-HIV vs Pre-HIV
chr3-196292291-196292800	0.959888665872958	-0.00381044827192589	0.014	0.014	1	HSPC	HSPC	Post-HIV vs Pre-HIV
chr11-72518941-72520574	0.959902043970702	-0.202648354598055	0.028	0.027	1	HSPC	HSPC	Post-HIV vs Pre-HIV
chr1-100866243-100866713	0.959904871901658	-0.0262245796671441	0.014	0.014	1	HSPC	HSPC	Post-HIV vs Pre-HIV
chr11-72075118-72075532	0.959933230856911	-0.209039686029967	0.042	0.041	1	HSPC	HSPC	Post-HIV vs Pre-HIV
chr5-134099442-134099653	0.959943539158379	0.337157108058391	0.014	0.014	1	HSPC	HSPC	Post-HIV vs Pre-HIV
chr5-23507234-23507599	0.959943559302953	-0.0830801456195283	0.028	0.027	1	HSPC	HSPC	Post-HIV vs Pre-HIV
chr2-144606393-144608368	0.959946542536513	-0.148895762179877	0.042	0.041	1	HSPC	HSPC	Post-HIV vs Pre-HIV
chr13-40992703-40993438	0.959948464230308	-0.230050465277006	0.028	0.027	1	HSPC	HSPC	Post-HIV vs Pre-HIV
chr1-92858523-92859612	0.959956108888805	-0.0587416117483026	0.056	0.055	1	HSPC	HSPC	Post-HIV vs Pre-HIV
chr15-42194203-42194848	0.959972684289687	-0.0880345713631216	0.014	0.014	1	HSPC	HSPC	Post-HIV vs Pre-HIV
chr1-1907431-1907739	0.959978082679153	0.212735186063074	0.014	0.014	1	HSPC	HSPC	Post-HIV vs Pre-HIV
chr6-159973843-159974344	0.959981268603226	-0.164321564854466	0.014	0.014	1	HSPC	HSPC	Post-HIV vs Pre-HIV
chr2-113272736-113273390	0.959987531392996	-0.0199684379272091	0.056	0.055	1	HSPC	HSPC	Post-HIV vs Pre-HIV
chr17-48592421-48592772	0.9600184920131	0.0433574120369884	0.028	0.027	1	HSPC	HSPC	Post-HIV vs Pre-HIV
chr3-42796473-42796802	0.960025741232204	-0.301269599598366	0.014	0.014	1	HSPC	HSPC	Post-HIV vs Pre-HIV
chr1-154584302-154584683	0.960026636315579	-0.0144123812721153	0.014	0.014	1	HSPC	HSPC	Post-HIV vs Pre-HIV
chr11-60188466-60188795	0.96004650489837	0.106051220203034	0.028	0.027	1	HSPC	HSPC	Post-HIV vs Pre-HIV
chr11-77418091-77419246	0.960048270842495	-0.278917309399687	0.014	0.014	1	HSPC	HSPC	Post-HIV vs Pre-HIV
chr14-91350503-91351451	0.960077282900897	-0.13757413704647	0.042	0.041	1	HSPC	HSPC	Post-HIV vs Pre-HIV
chr1-156907183-156907749	0.960102439446594	-0.0445087716542774	0.028	0.027	1	HSPC	HSPC	Post-HIV vs Pre-HIV
chr12-122873654-122874325	0.960113244784834	0.0835229382034259	0.028	0.027	1	HSPC	HSPC	Post-HIV vs Pre-HIV
chr13-114140065-114141246	0.960118588629056	-0.497000143470175	0.056	0.082	1	HSPC	HSPC	Post-HIV vs Pre-HIV
chr17-4645295-4646010	0.960141771847827	0.273693000122433	0.028	0.027	1	HSPC	HSPC	Post-HIV vs Pre-HIV
chr12-121109865-121110638	0.960168280877023	-0.269453305845782	0.042	0.041	1	HSPC	HSPC	Post-HIV vs Pre-HIV
chr8-143976086-143977509	0.960180301268227	-0.0140395541912361	0.208	0.192	1	HSPC	HSPC	Post-HIV vs Pre-HIV
chr6-71106676-71107324	0.960201737117984	0.184909290195048	0.014	0.014	1	HSPC	HSPC	Post-HIV vs Pre-HIV
chr7-45026650-45029249	0.960202347280654	-0.178894816956414	0.153	0.178	1	HSPC	HSPC	Post-HIV vs Pre-HIV
chr14-60266090-60266711	0.960207156050356	0.126141854429638	0.014	0.014	1	HSPC	HSPC	Post-HIV vs Pre-HIV
chr11-108895603-108896394	0.960211863974831	-0.612873980184353	0.028	0.041	1	HSPC	HSPC	Post-HIV vs Pre-HIV
chr15-45463710-45464100	0.960213887095985	-0.0149535259248648	0.014	0.014	1	HSPC	HSPC	Post-HIV vs Pre-HIV
chr8-19524723-19525069	0.960214992416167	0.036158959847691	0.014	0.014	1	HSPC	HSPC	Post-HIV vs Pre-HIV
chr6-4560085-4560515	0.960227751293208	-0.000529486744611063	0.014	0.014	1	HSPC	HSPC	Post-HIV vs Pre-HIV
chr6-90476562-90476786	0.960229499575246	0.0677237248334883	0.014	0.014	1	HSPC	HSPC	Post-HIV vs Pre-HIV
chr6-15340577-15341596	0.960239518946508	-0.177204500480128	0.028	0.027	1	HSPC	HSPC	Post-HIV vs Pre-HIV
chr7-36207408-36208876	0.960245598987733	-0.257936633435235	0.097	0.123	1	HSPC	HSPC	Post-HIV vs Pre-HIV
chr19-19202567-19203852	0.960289054444511	-0.0770462646712329	0.139	0.137	1	HSPC	HSPC	Post-HIV vs Pre-HIV
chr7-102466748-102467361	0.960289763420107	0.0157765947672981	0.069	0.068	1	HSPC	HSPC	Post-HIV vs Pre-HIV
chr11-115975191-115976007	0.960293657263741	0.0433190112674033	0.014	0.014	1	HSPC	HSPC	Post-HIV vs Pre-HIV
chr13-18212853-18213167	0.96029699220587	-0.0775750490696612	0.028	0.027	1	HSPC	HSPC	Post-HIV vs Pre-HIV
chr7-1046620-1047041	0.960314089788985	-1.12995156515815	0.014	0.027	1	HSPC	HSPC	Post-HIV vs Pre-HIV
chr3-14549636-14549876	0.960319820915482	-0.131731608734279	0.014	0.014	1	HSPC	HSPC	Post-HIV vs Pre-HIV
chr15-78926816-78927583	0.960339834339952	0.516615484637414	0.014	0.014	1	HSPC	HSPC	Post-HIV vs Pre-HIV
chr18-67417554-67418451	0.960348196494122	-0.550922856854903	0.014	0.027	1	HSPC	HSPC	Post-HIV vs Pre-HIV
chr19-861737-863202	0.960360207277031	-0.18583086227385	0.306	0.288	1	HSPC	HSPC	Post-HIV vs Pre-HIV
chr2-172513471-172514558	0.960377102523713	-0.0316994186842552	0.097	0.096	1	HSPC	HSPC	Post-HIV vs Pre-HIV
chr20-20737190-20737431	0.960377301139748	-0.968415625290178	0.014	0.027	1	HSPC	HSPC	Post-HIV vs Pre-HIV
chr10-12975002-12975201	0.96038634949534	0.176851331269098	0.014	0.014	1	HSPC	HSPC	Post-HIV vs Pre-HIV
chr1-207848085-207848616	0.960390563916821	-0.195385053972124	0.028	0.027	1	HSPC	HSPC	Post-HIV vs Pre-HIV
chr1-2584089-2584405	0.960394207659088	-0.343711026887374	0.014	0.014	1	HSPC	HSPC	Post-HIV vs Pre-HIV
chr8-129535392-129536743	0.960400188657362	-0.285142951763649	0.056	0.068	1	HSPC	HSPC	Post-HIV vs Pre-HIV
chr7-2347470-2348342	0.960403522348101	-0.200817242867805	0.097	0.096	1	HSPC	HSPC	Post-HIV vs Pre-HIV
chr15-84955037-84955973	0.960407115838174	0.222522451663941	0.014	0.014	1	HSPC	HSPC	Post-HIV vs Pre-HIV
chr12-3275108-3275945	0.96040776480259	-0.0101505887171185	0.056	0.055	1	HSPC	HSPC	Post-HIV vs Pre-HIV
chr10-44996179-44996500	0.960422962016547	-0.240830559593324	0.028	0.041	1	HSPC	HSPC	Post-HIV vs Pre-HIV
chr2-196051646-196052172	0.960443344623326	0.410311232741016	0.028	0.014	1	HSPC	HSPC	Post-HIV vs Pre-HIV
chr3-57544060-57545055	0.960451910262028	-0.265087749508407	0.083	0.096	1	HSPC	HSPC	Post-HIV vs Pre-HIV
chr6-26532022-26533368	0.960453001399482	0.175029588871119	0.153	0.11	1	HSPC	HSPC	Post-HIV vs Pre-HIV
chr10-80530177-80530600	0.960454870226685	-0.2215105499388	0.014	0.014	1	HSPC	HSPC	Post-HIV vs Pre-HIV
chr3-69091484-69092563	0.960457980449772	-0.0412146332955723	0.111	0.11	1	HSPC	HSPC	Post-HIV vs Pre-HIV
chr22-21876331-21877174	0.960459998111167	-0.0515025976513028	0.042	0.041	1	HSPC	HSPC	Post-HIV vs Pre-HIV
chrX-128781588-128781787	0.960469561505143	0.091801249999095	0.014	0.014	1	HSPC	HSPC	Post-HIV vs Pre-HIV
chr5-80246789-80248642	0.960471943238564	-0.344629790244289	0.042	0.041	1	HSPC	HSPC	Post-HIV vs Pre-HIV
chr20-8943345-8943955	0.960484449397028	-0.00134080035804729	0.014	0.014	1	HSPC	HSPC	Post-HIV vs Pre-HIV
chr22-31344355-31347788	0.960488252346629	-0.0474402665287559	0.361	0.356	1	HSPC	HSPC	Post-HIV vs Pre-HIV
chr2-199940303-199940792	0.960518601749183	-0.174286758678763	0.014	0.014	1	HSPC	HSPC	Post-HIV vs Pre-HIV
chr7-101287061-101287398	0.960520625284624	-0.0247761152150976	0.014	0.014	1	HSPC	HSPC	Post-HIV vs Pre-HIV
chr1-32886032-32886875	0.960528779004273	-0.104911558639134	0.139	0.137	1	HSPC	HSPC	Post-HIV vs Pre-HIV
chr4-55321588-55322021	0.960534158908491	-0.256309825332241	0.014	0.014	1	HSPC	HSPC	Post-HIV vs Pre-HIV
chr1-229252951-229253977	0.960539782547299	0.253692481967829	0.028	0.027	1	HSPC	HSPC	Post-HIV vs Pre-HIV
chr11-95088759-95090558	0.960544049843065	-0.195418996441716	0.25	0.274	1	HSPC	HSPC	Post-HIV vs Pre-HIV
chrX-132035626-132036112	0.960551587411312	0.0667686425887042	0.014	0.014	1	HSPC	HSPC	Post-HIV vs Pre-HIV
chr2-237156156-237156718	0.960554089975142	-0.19717386214845	0.028	0.027	1	HSPC	HSPC	Post-HIV vs Pre-HIV
chr17-83183592-83184156	0.960580746986051	0.116102073108364	0.014	0.014	1	HSPC	HSPC	Post-HIV vs Pre-HIV
chr14-90892889-90893210	0.9605837059401	-0.0838421445950113	0.028	0.027	1	HSPC	HSPC	Post-HIV vs Pre-HIV
chr16-89254719-89255268	0.960602995054535	-0.406036075210994	0.042	0.055	1	HSPC	HSPC	Post-HIV vs Pre-HIV
chr3-29436699-29437150	0.960604627997001	0.0352766445342501	0.014	0.014	1	HSPC	HSPC	Post-HIV vs Pre-HIV
chr10-43393663-43393925	0.960607166462574	0.192783331045642	0.028	0.027	1	HSPC	HSPC	Post-HIV vs Pre-HIV
chr12-53960697-53961378	0.960619584085434	-0.0351950545755617	0.028	0.027	1	HSPC	HSPC	Post-HIV vs Pre-HIV
chr3-143298725-143299435	0.960624860990462	0.338753297206297	0.014	0.014	1	HSPC	HSPC	Post-HIV vs Pre-HIV
chr12-65086238-65086532	0.960631601841119	-0.270558222366388	0.056	0.068	1	HSPC	HSPC	Post-HIV vs Pre-HIV
chr6-108518861-108519232	0.960640539938843	0.0156759619967621	0.014	0.014	1	HSPC	HSPC	Post-HIV vs Pre-HIV
chr6-30258995-30260435	0.960641473723529	0.080329029928049	0.153	0.151	1	HSPC	HSPC	Post-HIV vs Pre-HIV
chr3-75642769-75643273	0.960653238806496	-1.13359834434912	0.014	0.027	1	HSPC	HSPC	Post-HIV vs Pre-HIV
chr2-101570470-101571407	0.96066303982546	0.110564949803342	0.014	0.014	1	HSPC	HSPC	Post-HIV vs Pre-HIV
chr2-144320149-144320877	0.960671687378508	-0.04824956281798	0.042	0.041	1	HSPC	HSPC	Post-HIV vs Pre-HIV
chr15-44137738-44137937	0.960674397885808	-0.94825968338635	0.014	0.027	1	HSPC	HSPC	Post-HIV vs Pre-HIV
chr5-91311269-91312397	0.960676847994542	0.0850203447697644	0.111	0.11	1	HSPC	HSPC	Post-HIV vs Pre-HIV
chr10-71696566-71697037	0.960679018317845	-0.231538955990056	0.042	0.055	1	HSPC	HSPC	Post-HIV vs Pre-HIV
chr5-172059508-172059985	0.960680856067846	0.187651429183216	0.014	0.014	1	HSPC	HSPC	Post-HIV vs Pre-HIV
chr1-167676172-167676488	0.960687294737212	0.0158315646643241	0.014	0.014	1	HSPC	HSPC	Post-HIV vs Pre-HIV
chr5-111774426-111774795	0.960692784204899	0.0424057356684842	0.056	0.055	1	HSPC	HSPC	Post-HIV vs Pre-HIV
chr8-42804890-42805592	0.96069715887279	-0.143909278242349	0.028	0.027	1	HSPC	HSPC	Post-HIV vs Pre-HIV
chr18-70221295-70221617	0.960698675671988	-0.0370750582121531	0.014	0.014	1	HSPC	HSPC	Post-HIV vs Pre-HIV
chr6-85865816-85866167	0.960702158490941	0.0158810343852025	0.014	0.014	1	HSPC	HSPC	Post-HIV vs Pre-HIV
chr6-13260154-13260441	0.960706205879701	-0.024339559973316	0.014	0.014	1	HSPC	HSPC	Post-HIV vs Pre-HIV
chrX-120334540-120334844	0.960707460660808	-0.0229927746885066	0.028	0.027	1	HSPC	HSPC	Post-HIV vs Pre-HIV
chr15-47824426-47824739	0.960740444928654	0.158772354312465	0.014	0.014	1	HSPC	HSPC	Post-HIV vs Pre-HIV
chr19-48543177-48543623	0.960747123549181	-0.403000346449022	0.014	0.014	1	HSPC	HSPC	Post-HIV vs Pre-HIV
chr6-34887287-34889960	0.960752335498074	0.0353720190908812	0.361	0.329	1	HSPC	HSPC	Post-HIV vs Pre-HIV
chr19-47130154-47131579	0.960754460460654	0.0206437015221204	0.278	0.315	1	HSPC	HSPC	Post-HIV vs Pre-HIV
chr6-41531360-41532544	0.96076390392	-0.432018245952769	0.056	0.082	1	HSPC	HSPC	Post-HIV vs Pre-HIV
chr8-133561344-133561694	0.960773819383487	0.215669847059091	0.014	0.014	1	HSPC	HSPC	Post-HIV vs Pre-HIV
chr4-127732646-127732927	0.960779594870669	-0.0781316228125664	0.014	0.014	1	HSPC	HSPC	Post-HIV vs Pre-HIV
chrX-2707093-2707826	0.960814501582589	-0.0832647335675223	0.194	0.192	1	HSPC	HSPC	Post-HIV vs Pre-HIV
chr12-131104502-131105003	0.960818773605798	0.186517195157806	0.069	0.055	1	HSPC	HSPC	Post-HIV vs Pre-HIV
chr2-128755094-128755708	0.960824643769797	-0.577451580427931	0.028	0.041	1	HSPC	HSPC	Post-HIV vs Pre-HIV
chr3-151445013-151446214	0.960843375612465	-0.101877256999043	0.014	0.014	1	HSPC	HSPC	Post-HIV vs Pre-HIV
chr6-14037450-14037748	0.960861670259669	-0.00253286143358267	0.014	0.014	1	HSPC	HSPC	Post-HIV vs Pre-HIV
chr5-154997893-154998092	0.960866654029372	0.137137043405929	0.028	0.027	1	HSPC	HSPC	Post-HIV vs Pre-HIV
chr6-82216475-82217377	0.960868916886453	0.256190016627817	0.014	0.014	1	HSPC	HSPC	Post-HIV vs Pre-HIV
chr13-32340526-32341271	0.960892241149302	0.0968940349467959	0.014	0.014	1	HSPC	HSPC	Post-HIV vs Pre-HIV
chr20-20002575-20004038	0.960899015309366	-0.165748260569266	0.028	0.027	1	HSPC	HSPC	Post-HIV vs Pre-HIV
chr17-76397546-76398645	0.960904613156768	-0.461200372328872	0.042	0.068	1	HSPC	HSPC	Post-HIV vs Pre-HIV
chr3-37242656-37244362	0.960906638838987	0.129307372303345	0.208	0.205	1	HSPC	HSPC	Post-HIV vs Pre-HIV
chr7-2811175-2811951	0.960919948044895	0.0838790793211812	0.028	0.027	1	HSPC	HSPC	Post-HIV vs Pre-HIV
chr2-232137777-232137990	0.960931093304402	-0.163967395234744	0.014	0.014	1	HSPC	HSPC	Post-HIV vs Pre-HIV
chr5-81400255-81400826	0.960942135414736	-0.197031049005814	0.014	0.014	1	HSPC	HSPC	Post-HIV vs Pre-HIV
chr2-219320522-219321160	0.960948953067207	0.0423790781226061	0.014	0.014	1	HSPC	HSPC	Post-HIV vs Pre-HIV
chr20-32902149-32903129	0.960964547735791	0.148942777815674	0.069	0.055	1	HSPC	HSPC	Post-HIV vs Pre-HIV
chr2-97911005-97911741	0.960969689008311	-0.148136182864831	0.069	0.068	1	HSPC	HSPC	Post-HIV vs Pre-HIV
chr20-63178787-63179614	0.960970457824671	0.135738961577005	0.028	0.027	1	HSPC	HSPC	Post-HIV vs Pre-HIV
chr5-146079581-146080308	0.960981327111376	-0.506008915473834	0.014	0.014	1	HSPC	HSPC	Post-HIV vs Pre-HIV
chr4-40069012-40069443	0.961002591822651	0.171866549744411	0.014	0.014	1	HSPC	HSPC	Post-HIV vs Pre-HIV
chr19-51138355-51138869	0.961011110593592	-0.0621472509942689	0.028	0.027	1	HSPC	HSPC	Post-HIV vs Pre-HIV
chrX-130091547-130092661	0.961030599910197	-0.000129772542877049	0.153	0.137	1	HSPC	HSPC	Post-HIV vs Pre-HIV
chr7-114933688-114934380	0.961045327171435	0.390553878370635	0.014	0.014	1	HSPC	HSPC	Post-HIV vs Pre-HIV
chr2-26017792-26018475	0.9610545209946	-0.112310819313739	0.028	0.027	1	HSPC	HSPC	Post-HIV vs Pre-HIV
chr6-1424384-1424602	0.961062865617495	0.33182717054151	0.014	0.014	1	HSPC	HSPC	Post-HIV vs Pre-HIV
chr16-56382965-56383390	0.961082676577521	0.0164588052970132	0.014	0.014	1	HSPC	HSPC	Post-HIV vs Pre-HIV
chr4-75653712-75654151	0.961090805658179	0.0419380233499154	0.014	0.014	1	HSPC	HSPC	Post-HIV vs Pre-HIV
chr2-231411797-231412712	0.961106319873267	-0.132241735103435	0.125	0.137	1	HSPC	HSPC	Post-HIV vs Pre-HIV
chr19-44592398-44592998	0.961114124765611	-0.156268211458225	0.014	0.014	1	HSPC	HSPC	Post-HIV vs Pre-HIV
chr9-124217896-124218134	0.961122725017042	0.382739555371699	0.014	0.014	1	HSPC	HSPC	Post-HIV vs Pre-HIV
chr15-76983296-76984489	0.961133727411871	-0.254316730046782	0.028	0.027	1	HSPC	HSPC	Post-HIV vs Pre-HIV
chr3-75241363-75242619	0.961134261030585	0.145911869544083	0.014	0.014	1	HSPC	HSPC	Post-HIV vs Pre-HIV
chr17-9974970-9975526	0.961139686748547	-0.0554831793362642	0.014	0.014	1	HSPC	HSPC	Post-HIV vs Pre-HIV
chr2-176428954-176429355	0.961165200755085	0.0634822707454932	0.014	0.014	1	HSPC	HSPC	Post-HIV vs Pre-HIV
chrX-153469811-153471169	0.961169710760185	-0.160414547856207	0.264	0.247	1	HSPC	HSPC	Post-HIV vs Pre-HIV
chr7-135537661-135538298	0.961175945312368	-0.111727660645543	0.014	0.014	1	HSPC	HSPC	Post-HIV vs Pre-HIV
chr2-171247574-171248720	0.961203864871437	-0.227385742316647	0.069	0.082	1	HSPC	HSPC	Post-HIV vs Pre-HIV
chr12-76347142-76347375	0.961204876832012	0.04158333192817	0.014	0.014	1	HSPC	HSPC	Post-HIV vs Pre-HIV
chr6-159819452-159820576	0.961212244212358	-0.141345317544474	0.069	0.082	1	HSPC	HSPC	Post-HIV vs Pre-HIV
chr9-98795951-98797103	0.961216769632497	-0.000983315936019968	0.167	0.164	1	HSPC	HSPC	Post-HIV vs Pre-HIV
chr14-104650007-104650942	0.961231204747222	-0.0851154238856988	0.097	0.11	1	HSPC	HSPC	Post-HIV vs Pre-HIV
chr1-101080814-101082083	0.961297779699699	-0.239588115012917	0.014	0.014	1	HSPC	HSPC	Post-HIV vs Pre-HIV
chr11-727676-728499	0.961305114383181	-0.111308836188645	0.139	0.137	1	HSPC	HSPC	Post-HIV vs Pre-HIV
chr2-128638152-128638996	0.961306201566383	0.289904161658687	0.042	0.041	1	HSPC	HSPC	Post-HIV vs Pre-HIV
chr18-36284377-36285040	0.961309817293659	-0.291629190282813	0.028	0.041	1	HSPC	HSPC	Post-HIV vs Pre-HIV
chr9-33676039-33677528	0.961314991722989	-0.0651180672020126	0.111	0.11	1	HSPC	HSPC	Post-HIV vs Pre-HIV
chr12-52082868-52083733	0.961316019173077	-0.0720442868205762	0.083	0.082	1	HSPC	HSPC	Post-HIV vs Pre-HIV
chr3-42772267-42773582	0.961351909260456	-0.156523220122164	0.208	0.219	1	HSPC	HSPC	Post-HIV vs Pre-HIV
chr21-43725585-43726114	0.961358838166034	0.0656479781183337	0.056	0.055	1	HSPC	HSPC	Post-HIV vs Pre-HIV
chr1-21353438-21353674	0.961368104084153	0.496301324657259	0.042	0.027	1	HSPC	HSPC	Post-HIV vs Pre-HIV
chr11-36508680-36510668	0.961372954325791	-0.0737505173902493	0.208	0.219	1	HSPC	HSPC	Post-HIV vs Pre-HIV
chr9-128125037-128125625	0.961381768839634	-0.107471348042601	0.042	0.041	1	HSPC	HSPC	Post-HIV vs Pre-HIV
chr17-43926950-43928334	0.961406331646262	0.00113272776274931	0.028	0.027	1	HSPC	HSPC	Post-HIV vs Pre-HIV
chr1-44013223-44013593	0.961415791804635	0.0541010080863678	0.028	0.027	1	HSPC	HSPC	Post-HIV vs Pre-HIV
chr2-108613479-108613825	0.961457943476191	-0.0185479930763615	0.014	0.014	1	HSPC	HSPC	Post-HIV vs Pre-HIV
chr1-112668502-112669092	0.96145992362478	0.210710261842298	0.028	0.027	1	HSPC	HSPC	Post-HIV vs Pre-HIV
chr21-19441281-19441626	0.961468007416576	0.123404274814165	0.014	0.014	1	HSPC	HSPC	Post-HIV vs Pre-HIV
chr22-25547752-25548146	0.961468963447013	0.043134719744043	0.069	0.068	1	HSPC	HSPC	Post-HIV vs Pre-HIV
chr4-121370787-121371040	0.961471587726406	0.212818274565395	0.028	0.027	1	HSPC	HSPC	Post-HIV vs Pre-HIV
chr6-11580732-11581536	0.961481287864288	-0.110982800586088	0.014	0.014	1	HSPC	HSPC	Post-HIV vs Pre-HIV
chr8-54758831-54759073	0.961513232553602	0.255389290254044	0.014	0.014	1	HSPC	HSPC	Post-HIV vs Pre-HIV
chr6-3013260-3013881	0.961518833749035	-0.04190699701845	0.014	0.014	1	HSPC	HSPC	Post-HIV vs Pre-HIV
chr10-80463040-80463647	0.961545318586504	0.00713500637901987	0.014	0.014	1	HSPC	HSPC	Post-HIV vs Pre-HIV
chr1-67134523-67135147	0.961551792648713	0.0301378323882955	0.028	0.027	1	HSPC	HSPC	Post-HIV vs Pre-HIV
chr10-76033382-76034032	0.961560808718236	-0.0229535884041772	0.028	0.027	1	HSPC	HSPC	Post-HIV vs Pre-HIV
chr10-11560138-11560899	0.96157004102043	-0.0185338821277523	0.042	0.041	1	HSPC	HSPC	Post-HIV vs Pre-HIV
chr17-29303304-29303947	0.961612550919152	-0.114089317901549	0.028	0.027	1	HSPC	HSPC	Post-HIV vs Pre-HIV
chr10-110324438-110325309	0.961638203311658	-0.0522466152502394	0.014	0.014	1	HSPC	HSPC	Post-HIV vs Pre-HIV
chr1-116151018-116152537	0.961706231411366	-0.0732294045437862	0.167	0.205	1	HSPC	HSPC	Post-HIV vs Pre-HIV
chr5-34498533-34499575	0.961708698034841	0.181083227927622	0.014	0.014	1	HSPC	HSPC	Post-HIV vs Pre-HIV
chr19-55440376-55441688	0.961732740132062	-0.153769099375433	0.056	0.055	1	HSPC	HSPC	Post-HIV vs Pre-HIV
chr11-11243417-11244798	0.961736482447751	0.148226678310481	0.042	0.041	1	HSPC	HSPC	Post-HIV vs Pre-HIV
chr17-61373456-61374975	0.961771423685006	-0.124916940565451	0.014	0.014	1	HSPC	HSPC	Post-HIV vs Pre-HIV
chr7-20157622-20158969	0.961779062728421	-0.348687921386988	0.014	0.014	1	HSPC	HSPC	Post-HIV vs Pre-HIV
chr11-18246157-18247198	0.961793944241869	0.333655045602289	0.014	0.014	1	HSPC	HSPC	Post-HIV vs Pre-HIV
chr1-153494756-153495632	0.961799049425984	-0.122585758380823	0.056	0.055	1	HSPC	HSPC	Post-HIV vs Pre-HIV
chr3-69050819-69052776	0.961810391394305	-0.0374538322986366	0.319	0.329	1	HSPC	HSPC	Post-HIV vs Pre-HIV
chr3-13353299-13354493	0.96183253745749	-0.110494705484599	0.042	0.041	1	HSPC	HSPC	Post-HIV vs Pre-HIV
chr7-77337949-77339288	0.961847915350509	0.373853436067469	0.014	0.014	1	HSPC	HSPC	Post-HIV vs Pre-HIV
chr4-1898718-1899764	0.961858879766334	-0.0694483502165744	0.056	0.055	1	HSPC	HSPC	Post-HIV vs Pre-HIV
chr10-44724572-44725758	0.961863219336789	0.00789185494753308	0.014	0.014	1	HSPC	HSPC	Post-HIV vs Pre-HIV
chr11-96122796-96123069	0.961865501910588	0.168979011866323	0.014	0.014	1	HSPC	HSPC	Post-HIV vs Pre-HIV
chr14-55026425-55027758	0.961898503742997	0.0556908164704704	0.264	0.26	1	HSPC	HSPC	Post-HIV vs Pre-HIV
chr19-42601695-42602143	0.961901247847754	0.0126081456537812	0.028	0.027	1	HSPC	HSPC	Post-HIV vs Pre-HIV
chr5-100746357-100747077	0.961912333955179	0.517946184814494	0.014	0.014	1	HSPC	HSPC	Post-HIV vs Pre-HIV
chr3-51973458-51975645	0.961916994365577	-0.002247870037142	0.278	0.288	1	HSPC	HSPC	Post-HIV vs Pre-HIV
chr9-137236275-137236875	0.961920280551788	-0.106973983222836	0.25	0.233	1	HSPC	HSPC	Post-HIV vs Pre-HIV
chr17-79042202-79042683	0.961921967626147	0.0396588499645953	0.028	0.027	1	HSPC	HSPC	Post-HIV vs Pre-HIV
chr21-44932312-44932972	0.961927555114942	-0.365646708603962	0.083	0.11	1	HSPC	HSPC	Post-HIV vs Pre-HIV
chr6-142884589-142885800	0.961929161656108	-0.3987193034312	0.042	0.068	1	HSPC	HSPC	Post-HIV vs Pre-HIV
chr22-20736932-20737131	0.961930198435861	0.196045057062599	0.028	0.027	1	HSPC	HSPC	Post-HIV vs Pre-HIV
chr11-2526208-2527494	0.961940913839116	-0.0635814086612172	0.125	0.123	1	HSPC	HSPC	Post-HIV vs Pre-HIV
chr4-8303233-8304286	0.961949629182489	-1.00608948346185	0.014	0.027	1	HSPC	HSPC	Post-HIV vs Pre-HIV
chr13-95285321-95286272	0.961954900724205	-0.37989826462524	0.056	0.068	1	HSPC	HSPC	Post-HIV vs Pre-HIV
chr12-12356353-12358707	0.96195692184019	-0.0333500795463519	0.375	0.315	1	HSPC	HSPC	Post-HIV vs Pre-HIV
chr11-94583214-94584746	0.961965612482643	0.201008519137281	0.014	0.014	1	HSPC	HSPC	Post-HIV vs Pre-HIV
chr5-67196467-67197204	0.961976892814286	0.0081625208352607	0.014	0.014	1	HSPC	HSPC	Post-HIV vs Pre-HIV
chr3-55702931-55703131	0.96198332907714	0.00161394712371221	0.014	0.014	1	HSPC	HSPC	Post-HIV vs Pre-HIV
chr15-65833888-65834133	0.962008111926562	-0.125623535440137	0.014	0.014	1	HSPC	HSPC	Post-HIV vs Pre-HIV
chr22-45234974-45236206	0.962010135946011	0.0649672838760451	0.083	0.082	1	HSPC	HSPC	Post-HIV vs Pre-HIV
chr2-169778568-169778784	0.962031342513149	-0.123151524862517	0.014	0.014	1	HSPC	HSPC	Post-HIV vs Pre-HIV
chr16-1188238-1189198	0.962046057833066	-0.0217776349736769	0.042	0.041	1	HSPC	HSPC	Post-HIV vs Pre-HIV
chrX-17736587-17738709	0.962062491575441	-0.16903676579458	0.167	0.205	1	HSPC	HSPC	Post-HIV vs Pre-HIV
chr6-90184360-90185198	0.962070892463859	-0.258192798354261	0.014	0.014	1	HSPC	HSPC	Post-HIV vs Pre-HIV
chr3-111906687-111906962	0.962073233411581	0.0388828253716942	0.014	0.014	1	HSPC	HSPC	Post-HIV vs Pre-HIV
chr5-58860672-58861020	0.962088298961482	0.0388359661248607	0.014	0.014	1	HSPC	HSPC	Post-HIV vs Pre-HIV
chr12-56137790-56138544	0.962091712732739	-0.159579905086609	0.014	0.014	1	HSPC	HSPC	Post-HIV vs Pre-HIV
chr3-14377446-14378739	0.962092532970633	0.42775005268435	0.042	0.027	1	HSPC	HSPC	Post-HIV vs Pre-HIV
chr1-77313492-77313979	0.962107300839398	-0.146994118703641	0.014	0.014	1	HSPC	HSPC	Post-HIV vs Pre-HIV
chr19-40602148-40602358	0.962108282581972	-0.362809810825411	0.069	0.082	1	HSPC	HSPC	Post-HIV vs Pre-HIV
chr11-95652027-95652446	0.962118296975192	-0.0722271371022425	0.056	0.055	1	HSPC	HSPC	Post-HIV vs Pre-HIV
chr13-112893591-112895524	0.962182638079947	-0.0416173043911106	0.056	0.055	1	HSPC	HSPC	Post-HIV vs Pre-HIV
chr2-136238051-136239523	0.962194587501342	-0.214453620453072	0.139	0.151	1	HSPC	HSPC	Post-HIV vs Pre-HIV
chr1-77950870-77951183	0.9622050381396	-0.0227813470800182	0.014	0.014	1	HSPC	HSPC	Post-HIV vs Pre-HIV
chr1-21316939-21317836	0.962228360890171	0.515120846227563	0.014	0.014	1	HSPC	HSPC	Post-HIV vs Pre-HIV
chr5-96790767-96791496	0.962229997157032	-0.0381781254676108	0.014	0.014	1	HSPC	HSPC	Post-HIV vs Pre-HIV
chr18-50472961-50473160	0.962235184621207	0.0979699653765707	0.014	0.014	1	HSPC	HSPC	Post-HIV vs Pre-HIV
chr3-20047792-20048388	0.962250683765967	-0.0742179361392821	0.028	0.027	1	HSPC	HSPC	Post-HIV vs Pre-HIV
chr3-197801601-197802512	0.962260080295387	0.0838729051426306	0.028	0.027	1	HSPC	HSPC	Post-HIV vs Pre-HIV
chr9-127861686-127863616	0.962272074875721	0.0219521870607267	0.181	0.192	1	HSPC	HSPC	Post-HIV vs Pre-HIV
chr19-18057555-18058886	0.962273789144704	-0.343196843877607	0.125	0.151	1	HSPC	HSPC	Post-HIV vs Pre-HIV
chr8-116975364-116975751	0.962278377748076	0.141061990349316	0.014	0.014	1	HSPC	HSPC	Post-HIV vs Pre-HIV
chr4-139883356-139883706	0.962278745116428	-0.325939012789915	0.014	0.014	1	HSPC	HSPC	Post-HIV vs Pre-HIV
chr12-121775850-121776678	0.962290968568041	0.0852431872652475	0.083	0.082	1	HSPC	HSPC	Post-HIV vs Pre-HIV
chr8-6360843-6361537	0.962294988095234	0.112020982818616	0.014	0.014	1	HSPC	HSPC	Post-HIV vs Pre-HIV
chr3-126908816-126909034	0.962295465179132	-0.50318558570149	0.028	0.041	1	HSPC	HSPC	Post-HIV vs Pre-HIV
chr1-162003057-162004377	0.962299070689094	0.0164039244275349	0.111	0.11	1	HSPC	HSPC	Post-HIV vs Pre-HIV
chr2-84458365-84460041	0.962312342667471	-0.217042976186175	0.236	0.274	1	HSPC	HSPC	Post-HIV vs Pre-HIV
chr7-44999048-45000772	0.962322081154877	0.0451017442659369	0.444	0.438	1	HSPC	HSPC	Post-HIV vs Pre-HIV
chr10-113267061-113268534	0.962324460015066	-0.303180302831726	0.014	0.014	1	HSPC	HSPC	Post-HIV vs Pre-HIV
chr16-89524982-89525586	0.962325159974451	0.142181348809678	0.014	0.014	1	HSPC	HSPC	Post-HIV vs Pre-HIV
chr17-46773176-46773494	0.962345127012633	-0.0769259758691154	0.056	0.055	1	HSPC	HSPC	Post-HIV vs Pre-HIV
chr12-53320799-53321793	0.96235672166495	-0.00761275153046737	0.208	0.233	1	HSPC	HSPC	Post-HIV vs Pre-HIV
chr2-65566702-65567427	0.962359347315804	0.34450856724319	0.014	0.014	1	HSPC	HSPC	Post-HIV vs Pre-HIV
chr10-79007078-79007877	0.962366476369076	-0.0544079305265137	0.069	0.068	1	HSPC	HSPC	Post-HIV vs Pre-HIV
chr18-59402178-59402876	0.962373063423168	-0.363700976816076	0.056	0.068	1	HSPC	HSPC	Post-HIV vs Pre-HIV
chr19-2208125-2208857	0.962387307332925	-0.194823559371762	0.028	0.027	1	HSPC	HSPC	Post-HIV vs Pre-HIV
chr12-8492612-8493537	0.962410469561853	0.203209952290222	0.125	0.096	1	HSPC	HSPC	Post-HIV vs Pre-HIV
chr1-40338398-40339491	0.962411583916728	0.0965461755769401	0.042	0.055	1	HSPC	HSPC	Post-HIV vs Pre-HIV
chr2-190996141-190996688	0.962421129559328	0.000750028880645015	0.028	0.027	1	HSPC	HSPC	Post-HIV vs Pre-HIV
chr19-42175936-42177512	0.962423164364585	-0.285119684778222	0.167	0.178	1	HSPC	HSPC	Post-HIV vs Pre-HIV
chr1-173050789-173051187	0.962451600627822	0.0570853836337863	0.014	0.014	1	HSPC	HSPC	Post-HIV vs Pre-HIV
chr7-107506021-107507182	0.962476279309974	0.00935181789174155	0.014	0.014	1	HSPC	HSPC	Post-HIV vs Pre-HIV
chr2-73212179-73212831	0.962497609091075	-0.13628816489022	0.042	0.041	1	HSPC	HSPC	Post-HIV vs Pre-HIV
chr3-130354018-130354874	0.962502945627433	0.0717828867985717	0.056	0.055	1	HSPC	HSPC	Post-HIV vs Pre-HIV
chr13-71378648-71379737	0.962554587658641	0.0412974955823993	0.028	0.027	1	HSPC	HSPC	Post-HIV vs Pre-HIV
chr6-119347897-119350782	0.962567100674568	-0.247174367403759	0.319	0.342	1	HSPC	HSPC	Post-HIV vs Pre-HIV
chr10-14506746-14507640	0.962597475496089	-0.526187958549674	0.028	0.041	1	HSPC	HSPC	Post-HIV vs Pre-HIV
chr4-169952371-169953087	0.962606190731202	-0.176809017664812	0.014	0.014	1	HSPC	HSPC	Post-HIV vs Pre-HIV
chr9-36551687-36552245	0.962607426393611	0.0711837197725682	0.014	0.014	1	HSPC	HSPC	Post-HIV vs Pre-HIV
chr5-136028570-136029641	0.962610831605427	-0.09309146731588	0.056	0.055	1	HSPC	HSPC	Post-HIV vs Pre-HIV
chr17-5307050-5308353	0.962635278530907	-0.100606700170086	0.028	0.027	1	HSPC	HSPC	Post-HIV vs Pre-HIV
chr16-29393148-29393540	0.962637633901239	0.315642529775467	0.014	0.014	1	HSPC	HSPC	Post-HIV vs Pre-HIV
chr10-127195607-127195864	0.962655153168124	0.127198849397407	0.014	0.014	1	HSPC	HSPC	Post-HIV vs Pre-HIV
chr7-107104778-107105191	0.962672432653055	-0.0593407157025445	0.014	0.014	1	HSPC	HSPC	Post-HIV vs Pre-HIV
chr21-43775616-43776888	0.962684045995928	-0.0620098771512092	0.194	0.205	1	HSPC	HSPC	Post-HIV vs Pre-HIV
chr10-61438681-61438880	0.962696988115051	0.0369425383059721	0.014	0.014	1	HSPC	HSPC	Post-HIV vs Pre-HIV
chr10-7438334-7438788	0.962714288390044	-0.0262312313850188	0.014	0.014	1	HSPC	HSPC	Post-HIV vs Pre-HIV
chr2-44119895-44120923	0.962725123482716	-0.127823250550499	0.056	0.055	1	HSPC	HSPC	Post-HIV vs Pre-HIV
chr4-186144016-186145401	0.962729018144603	0.0217815543559019	0.097	0.096	1	HSPC	HSPC	Post-HIV vs Pre-HIV
chr14-89498425-89499265	0.962763178441456	0.302934358177955	0.014	0.014	1	HSPC	HSPC	Post-HIV vs Pre-HIV
chr2-64969847-64970096	0.962777124958008	0.0366932327243612	0.014	0.014	1	HSPC	HSPC	Post-HIV vs Pre-HIV
chr3-105861944-105862595	0.962777141984484	-0.093326602739261	0.028	0.027	1	HSPC	HSPC	Post-HIV vs Pre-HIV
chr3-64972798-64973198	0.962790858917389	-0.0321406852151522	0.014	0.014	1	HSPC	HSPC	Post-HIV vs Pre-HIV
chr7-20470523-20471057	0.962803486762634	-0.352378935423207	0.042	0.055	1	HSPC	HSPC	Post-HIV vs Pre-HIV
chr7-98211116-98212061	0.962812935305388	0.425876224587483	0.056	0.041	1	HSPC	HSPC	Post-HIV vs Pre-HIV
chr22-42347418-42347848	0.962815086337669	-0.244028256447602	0.014	0.014	1	HSPC	HSPC	Post-HIV vs Pre-HIV
chrX-16839552-16839795	0.962829763330511	-0.165385404546685	0.014	0.014	1	HSPC	HSPC	Post-HIV vs Pre-HIV
chr10-29701983-29703120	0.962829784325696	0.219105572325316	0.028	0.027	1	HSPC	HSPC	Post-HIV vs Pre-HIV
chr9-92739727-92741020	0.962832159369415	0.0108248008420806	0.069	0.068	1	HSPC	HSPC	Post-HIV vs Pre-HIV
chr17-3787392-3788548	0.962836237728963	-0.357887276650594	0.014	0.014	1	HSPC	HSPC	Post-HIV vs Pre-HIV
chrX-19514800-19515714	0.962844221101533	0.224474454628956	0.069	0.055	1	HSPC	HSPC	Post-HIV vs Pre-HIV
chr2-217398554-217399299	0.962887694622334	-0.0366411945723408	0.014	0.014	1	HSPC	HSPC	Post-HIV vs Pre-HIV
chr6-151451591-151453267	0.962889544087992	-0.13133441786237	0.319	0.315	1	HSPC	HSPC	Post-HIV vs Pre-HIV
chr17-1362153-1363571	0.962898087796463	0.182424346399758	0.069	0.068	1	HSPC	HSPC	Post-HIV vs Pre-HIV
chr4-163543783-163545150	0.962902287572629	-0.0836486781315684	0.069	0.096	1	HSPC	HSPC	Post-HIV vs Pre-HIV
chr6-64502841-64503040	0.962906285003129	-0.957282677853704	0.014	0.027	1	HSPC	HSPC	Post-HIV vs Pre-HIV
chr19-35220510-35220826	0.962913207963939	-0.410222842860322	0.056	0.068	1	HSPC	HSPC	Post-HIV vs Pre-HIV
chr1-27992093-27992619	0.962929658086919	0.0450660790617063	0.028	0.027	1	HSPC	HSPC	Post-HIV vs Pre-HIV
chr7-115504772-115505613	0.962930331836346	-0.0812786767100988	0.014	0.014	1	HSPC	HSPC	Post-HIV vs Pre-HIV
chr19-18763987-18764303	0.962931493207377	-0.137839587273298	0.014	0.014	1	HSPC	HSPC	Post-HIV vs Pre-HIV
chr2-204948313-204949258	0.9629339297385	0.010442025325776	0.014	0.014	1	HSPC	HSPC	Post-HIV vs Pre-HIV
chr2-128197069-128197416	0.962936684603738	-0.293313489456104	0.014	0.014	1	HSPC	HSPC	Post-HIV vs Pre-HIV
chr6-157442082-157442694	0.962940147763345	-0.0456650133960688	0.014	0.014	1	HSPC	HSPC	Post-HIV vs Pre-HIV
chr6-27757213-27757669	0.962961772818912	-0.0270470333588286	0.056	0.055	1	HSPC	HSPC	Post-HIV vs Pre-HIV
chr2-113123558-113124866	0.962971820540236	-0.0914921815918261	0.083	0.096	1	HSPC	HSPC	Post-HIV vs Pre-HIV
chr20-63955264-63957523	0.962976370809714	-0.149221818312337	0.292	0.315	1	HSPC	HSPC	Post-HIV vs Pre-HIV
chr19-35791078-35791331	0.962980911600044	-0.0491012236513249	0.014	0.014	1	HSPC	HSPC	Post-HIV vs Pre-HIV
chr7-5630009-5631085	0.962984043967492	-0.0822019529515257	0.028	0.027	1	HSPC	HSPC	Post-HIV vs Pre-HIV
chr9-136088667-136089922	0.963015708805213	-0.0502128754990618	0.069	0.068	1	HSPC	HSPC	Post-HIV vs Pre-HIV
chr5-179533694-179534808	0.963022183330303	0.107855810522734	0.056	0.055	1	HSPC	HSPC	Post-HIV vs Pre-HIV
chr2-28586784-28587259	0.963024564075605	0.117262127921282	0.014	0.014	1	HSPC	HSPC	Post-HIV vs Pre-HIV
chr12-72197842-72198048	0.963031514794913	-0.211502197763017	0.014	0.014	1	HSPC	HSPC	Post-HIV vs Pre-HIV
chr15-42278981-42279892	0.963046083659509	0.249905246166921	0.028	0.027	1	HSPC	HSPC	Post-HIV vs Pre-HIV
chr2-98656442-98657144	0.963065251589603	-0.249580315605313	0.014	0.014	1	HSPC	HSPC	Post-HIV vs Pre-HIV
chr7-45157547-45157928	0.963066527687095	0.219168241104854	0.056	0.041	1	HSPC	HSPC	Post-HIV vs Pre-HIV
chr1-156508111-156509024	0.963079982290344	0.517300653705494	0.014	0.014	1	HSPC	HSPC	Post-HIV vs Pre-HIV
chr22-40203017-40203994	0.963086790578395	-0.532343823094712	0.042	0.068	1	HSPC	HSPC	Post-HIV vs Pre-HIV
chr7-136890463-136890762	0.963091795649879	-0.541052429727767	0.028	0.041	1	HSPC	HSPC	Post-HIV vs Pre-HIV
chr7-123783555-123784616	0.963101795714555	0.385803590151707	0.014	0.014	1	HSPC	HSPC	Post-HIV vs Pre-HIV
chr21-31654095-31655477	0.963111547332186	-0.0196177974833418	0.056	0.055	1	HSPC	HSPC	Post-HIV vs Pre-HIV
chr10-15420726-15421116	0.963117705722349	0.13849950316104	0.014	0.014	1	HSPC	HSPC	Post-HIV vs Pre-HIV
chr3-128845101-128846866	0.963158400856462	0.00364397269929806	0.194	0.205	1	HSPC	HSPC	Post-HIV vs Pre-HIV
chr16-85126659-85127394	0.963161192933521	0.138595692673769	0.014	0.014	1	HSPC	HSPC	Post-HIV vs Pre-HIV
chr9-38160476-38160953	0.963168826518648	-0.757929433302978	0.028	0.041	1	HSPC	HSPC	Post-HIV vs Pre-HIV
chr1-26723112-26723962	0.963173893636459	-0.0287450446133857	0.111	0.096	1	HSPC	HSPC	Post-HIV vs Pre-HIV
chr1-112624546-112624759	0.96317437144535	-0.16907902141568	0.042	0.041	1	HSPC	HSPC	Post-HIV vs Pre-HIV
chr7-6530577-6531470	0.96318200765036	0.0355465696470085	0.167	0.151	1	HSPC	HSPC	Post-HIV vs Pre-HIV
chr4-184292699-184293926	0.963183092055222	0.127090757659243	0.042	0.041	1	HSPC	HSPC	Post-HIV vs Pre-HIV
chr8-97170106-97170975	0.963188453509569	0.221017218147346	0.028	0.027	1	HSPC	HSPC	Post-HIV vs Pre-HIV
chr8-51804824-51805131	0.963206454585058	-0.166295761790624	0.014	0.014	1	HSPC	HSPC	Post-HIV vs Pre-HIV
chr4-87978517-87979225	0.963210901996265	-0.0184473103537033	0.014	0.014	1	HSPC	HSPC	Post-HIV vs Pre-HIV
chr20-1877256-1877518	0.963214936009799	0.0588703670994462	0.014	0.014	1	HSPC	HSPC	Post-HIV vs Pre-HIV
chr2-240881967-240882175	0.963220153466727	0.186181178877993	0.014	0.014	1	HSPC	HSPC	Post-HIV vs Pre-HIV
chr4-102861742-102862352	0.963225916687343	0.371816198618705	0.042	0.027	1	HSPC	HSPC	Post-HIV vs Pre-HIV
chr16-18819257-18820744	0.963242480502241	0.14264557792956	0.014	0.014	1	HSPC	HSPC	Post-HIV vs Pre-HIV
chr8-55919265-55919888	0.963243164099288	0.0395458702290165	0.125	0.123	1	HSPC	HSPC	Post-HIV vs Pre-HIV
chr19-14078454-14078738	0.963269281461694	0.0596834361761358	0.014	0.014	1	HSPC	HSPC	Post-HIV vs Pre-HIV
chr7-130915813-130916128	0.963277011584082	-0.0233783056420136	0.014	0.014	1	HSPC	HSPC	Post-HIV vs Pre-HIV
chr6-7254612-7255766	0.963279273227871	-0.274303708462505	0.042	0.041	1	HSPC	HSPC	Post-HIV vs Pre-HIV
chr6-137968849-137969297	0.96328821382454	0.505492967829483	0.042	0.027	1	HSPC	HSPC	Post-HIV vs Pre-HIV
chr7-18405777-18406001	0.963300938537062	-0.051892288171282	0.014	0.014	1	HSPC	HSPC	Post-HIV vs Pre-HIV
chr7-64793808-64795117	0.963325313235256	-0.318097305941496	0.153	0.205	1	HSPC	HSPC	Post-HIV vs Pre-HIV
chr7-151057490-151058857	0.963329585917107	-0.235469965945448	0.306	0.315	1	HSPC	HSPC	Post-HIV vs Pre-HIV
chr7-69953134-69954032	0.963332261859681	0.161418166721821	0.028	0.027	1	HSPC	HSPC	Post-HIV vs Pre-HIV
chr4-36319926-36320874	0.963362500962362	-0.28084385050959	0.014	0.014	1	HSPC	HSPC	Post-HIV vs Pre-HIV
chr19-5321955-5322713	0.963372149546842	0.149690287298636	0.028	0.027	1	HSPC	HSPC	Post-HIV vs Pre-HIV
chr3-49869007-49870119	0.963372455110239	-0.412470996421887	0.097	0.137	1	HSPC	HSPC	Post-HIV vs Pre-HIV
chr17-50212756-50213460	0.963395203111665	0.0316692750237211	0.028	0.027	1	HSPC	HSPC	Post-HIV vs Pre-HIV
chr7-90298176-90298438	0.963425510670722	-0.00433247771752177	0.014	0.014	1	HSPC	HSPC	Post-HIV vs Pre-HIV
chr17-29219107-29219823	0.963428843137506	0.142760973064012	0.097	0.082	1	HSPC	HSPC	Post-HIV vs Pre-HIV
chr16-361781-362583	0.963430626004539	-0.237366539473669	0.069	0.068	1	HSPC	HSPC	Post-HIV vs Pre-HIV
chr16-4360459-4360898	0.963432694813547	-0.240082540329138	0.028	0.027	1	HSPC	HSPC	Post-HIV vs Pre-HIV
chr2-66433956-66434630	0.963466735050392	0.0437600844670341	0.069	0.068	1	HSPC	HSPC	Post-HIV vs Pre-HIV
chr9-127887694-127888102	0.963475119973307	-0.354142971632433	0.014	0.014	1	HSPC	HSPC	Post-HIV vs Pre-HIV
chr6-30768724-30769949	0.963498354996047	-0.518262736602167	0.056	0.082	1	HSPC	HSPC	Post-HIV vs Pre-HIV
chr2-6183273-6183493	0.963500104101014	-1.00987391252372	0.014	0.027	1	HSPC	HSPC	Post-HIV vs Pre-HIV
chr12-116599379-116600065	0.963530770998183	0.186794096841981	0.056	0.041	1	HSPC	HSPC	Post-HIV vs Pre-HIV
chr12-131970878-131971602	0.963544792754074	0.221146753101439	0.014	0.014	1	HSPC	HSPC	Post-HIV vs Pre-HIV
chr2-190853828-190854452	0.963551900654131	0.125722361690412	0.014	0.014	1	HSPC	HSPC	Post-HIV vs Pre-HIV
chr19-22052044-22053391	0.963557649509331	0.118480921484249	0.111	0.096	1	HSPC	HSPC	Post-HIV vs Pre-HIV
chr7-85023112-85023359	0.963561468834686	-0.147834120258586	0.028	0.027	1	HSPC	HSPC	Post-HIV vs Pre-HIV
chr22-31230246-31231519	0.963563809906593	-0.0154280474438577	0.056	0.055	1	HSPC	HSPC	Post-HIV vs Pre-HIV
chr9-134065379-134066411	0.96358058900226	0.141305264870681	0.069	0.055	1	HSPC	HSPC	Post-HIV vs Pre-HIV
chr22-42511150-42511778	0.963604988703464	-1.07322713524981	0.014	0.027	1	HSPC	HSPC	Post-HIV vs Pre-HIV
chr17-39238134-39239060	0.963636443814425	-0.226140731775763	0.069	0.068	1	HSPC	HSPC	Post-HIV vs Pre-HIV
chr3-195761475-195762150	0.963663348135544	-0.790860532676461	0.014	0.027	1	HSPC	HSPC	Post-HIV vs Pre-HIV
chr6-15464166-15464620	0.963668555765102	-0.128851521670355	0.028	0.027	1	HSPC	HSPC	Post-HIV vs Pre-HIV
chr1-54886415-54888009	0.963730769895451	-0.360081917646766	0.153	0.219	1	HSPC	HSPC	Post-HIV vs Pre-HIV
chr12-6913789-6915209	0.96376045234187	-0.0518247970128578	0.139	0.137	1	HSPC	HSPC	Post-HIV vs Pre-HIV
chr17-5234381-5235459	0.96376818941497	-0.0639133625550592	0.028	0.041	1	HSPC	HSPC	Post-HIV vs Pre-HIV
chr3-186888510-186888832	0.963774069736735	-0.0940435051258841	0.097	0.096	1	HSPC	HSPC	Post-HIV vs Pre-HIV
chr15-71802749-71803006	0.96378542767981	-0.353359879064616	0.014	0.014	1	HSPC	HSPC	Post-HIV vs Pre-HIV
chr13-28323853-28324569	0.963788194414485	0.0613317643938158	0.014	0.014	1	HSPC	HSPC	Post-HIV vs Pre-HIV
chr16-11224032-11225924	0.963798719983401	-0.152370855663782	0.111	0.11	1	HSPC	HSPC	Post-HIV vs Pre-HIV
chr10-18144953-18145235	0.963802002472205	-0.00881513760933705	0.028	0.027	1	HSPC	HSPC	Post-HIV vs Pre-HIV
chr9-136646356-136646654	0.963808659329528	0.0489553463599803	0.097	0.082	1	HSPC	HSPC	Post-HIV vs Pre-HIV
chr4-83297389-83298070	0.963812048315817	-0.172937627817831	0.028	0.027	1	HSPC	HSPC	Post-HIV vs Pre-HIV
chr7-1058777-1059260	0.96381621041881	0.146576151138575	0.014	0.014	1	HSPC	HSPC	Post-HIV vs Pre-HIV
chr11-68141028-68141359	0.963827497508539	-0.00203704941583149	0.028	0.027	1	HSPC	HSPC	Post-HIV vs Pre-HIV
chr7-94394090-94395732	0.963831570110309	-0.0901599342441362	0.056	0.055	1	HSPC	HSPC	Post-HIV vs Pre-HIV
chr10-88553003-88553613	0.963844429562691	0.224136845015487	0.069	0.055	1	HSPC	HSPC	Post-HIV vs Pre-HIV
chr1-54798808-54799695	0.963851009276906	-0.873275133523974	0.014	0.027	1	HSPC	HSPC	Post-HIV vs Pre-HIV
chr19-45514538-45516517	0.963853550204564	0.0302715172324985	0.097	0.11	1	HSPC	HSPC	Post-HIV vs Pre-HIV
chr17-64418424-64419069	0.963854151952351	-0.123186041734203	0.042	0.041	1	HSPC	HSPC	Post-HIV vs Pre-HIV
chr19-48574316-48575130	0.963856715154403	-0.238508868622781	0.069	0.082	1	HSPC	HSPC	Post-HIV vs Pre-HIV
chr19-51016785-51017267	0.963860090602328	-0.517544063883367	0.028	0.041	1	HSPC	HSPC	Post-HIV vs Pre-HIV
chr1-116806071-116806637	0.963864508461879	-0.0858863870845639	0.014	0.014	1	HSPC	HSPC	Post-HIV vs Pre-HIV
chr4-87374914-87376339	0.96386687335454	0.131488748679592	0.056	0.041	1	HSPC	HSPC	Post-HIV vs Pre-HIV
chr20-3989035-3989891	0.963868926286482	0.226738592450967	0.014	0.014	1	HSPC	HSPC	Post-HIV vs Pre-HIV
chr2-17812699-17814305	0.963908233074561	-0.227539528424678	0.014	0.014	1	HSPC	HSPC	Post-HIV vs Pre-HIV
chr1-77412121-77412788	0.963929260278498	0.157836017662274	0.014	0.014	1	HSPC	HSPC	Post-HIV vs Pre-HIV
chr14-100825853-100826177	0.963954336258844	0.056677428342562	0.014	0.014	1	HSPC	HSPC	Post-HIV vs Pre-HIV
chr1-155598547-155599314	0.963967463421088	0.14153343040983	0.042	0.041	1	HSPC	HSPC	Post-HIV vs Pre-HIV
chr1-218163960-218165737	0.963972563515871	-0.00114533807076178	0.056	0.055	1	HSPC	HSPC	Post-HIV vs Pre-HIV
chr20-33800665-33801259	0.963988206773669	0.559380444535193	0.014	0.014	1	HSPC	HSPC	Post-HIV vs Pre-HIV
chr6-33576823-33577501	0.96401800296319	-0.350112115379482	0.042	0.055	1	HSPC	HSPC	Post-HIV vs Pre-HIV
chr8-100308803-100310673	0.964021640563173	-0.127428457056229	0.319	0.342	1	HSPC	HSPC	Post-HIV vs Pre-HIV
chr9-107587112-107588096	0.964032087334838	0.062106371904548	0.014	0.014	1	HSPC	HSPC	Post-HIV vs Pre-HIV
chr3-24259910-24260305	0.964034643917807	0.0362310809934412	0.028	0.027	1	HSPC	HSPC	Post-HIV vs Pre-HIV
chr2-27249847-27250667	0.964047986302928	-0.00412225527886378	0.083	0.082	1	HSPC	HSPC	Post-HIV vs Pre-HIV
chrX-115322390-115322589	0.964063462295415	0.147052123636259	0.014	0.014	1	HSPC	HSPC	Post-HIV vs Pre-HIV
chr2-236552634-236553113	0.964064408509434	-0.0338913873812396	0.014	0.014	1	HSPC	HSPC	Post-HIV vs Pre-HIV
chr17-32754670-32755421	0.964075464581821	0.184349207092319	0.042	0.041	1	HSPC	HSPC	Post-HIV vs Pre-HIV
chr19-35469952-35470360	0.964081387748168	-0.140972946665165	0.014	0.014	1	HSPC	HSPC	Post-HIV vs Pre-HIV
chr1-225777072-225778445	0.964082201810303	-0.039524495058418	0.403	0.411	1	HSPC	HSPC	Post-HIV vs Pre-HIV
chr9-97237793-97238888	0.964091988720616	-0.190420838367212	0.125	0.151	1	HSPC	HSPC	Post-HIV vs Pre-HIV
chr6-31496198-31496518	0.964099000462299	-0.0228953289798177	0.028	0.027	1	HSPC	HSPC	Post-HIV vs Pre-HIV
chr14-58749059-58749568	0.9641405044386	-0.419027376028319	0.111	0.137	1	HSPC	HSPC	Post-HIV vs Pre-HIV
chr1-220527950-220529362	0.964155281756616	-0.149424432384523	0.069	0.068	1	HSPC	HSPC	Post-HIV vs Pre-HIV
chr10-88879649-88881202	0.964155768941493	-0.132963557951393	0.25	0.274	1	HSPC	HSPC	Post-HIV vs Pre-HIV
chr7-130700384-130701062	0.964157605255078	-0.0528155270788186	0.014	0.014	1	HSPC	HSPC	Post-HIV vs Pre-HIV
chr9-132031863-132032874	0.964171770603777	0.163820441197589	0.014	0.014	1	HSPC	HSPC	Post-HIV vs Pre-HIV
chr2-97768133-97768542	0.964176299486457	-0.029810208366031	0.028	0.027	1	HSPC	HSPC	Post-HIV vs Pre-HIV
chr6-25280268-25280853	0.964182206538003	-0.640231619819585	0.028	0.041	1	HSPC	HSPC	Post-HIV vs Pre-HIV
chr19-8831564-8833259	0.964245090762955	-0.00947986078787144	0.556	0.534	1	HSPC	HSPC	Post-HIV vs Pre-HIV
chr1-46405838-46406722	0.964246931989133	0.282340108685372	0.042	0.041	1	HSPC	HSPC	Post-HIV vs Pre-HIV
chr11-117823218-117824374	0.964247902585992	-0.221212699563215	0.056	0.068	1	HSPC	HSPC	Post-HIV vs Pre-HIV
chr5-141387281-141387812	0.964287504433437	-0.352104378461987	0.014	0.014	1	HSPC	HSPC	Post-HIV vs Pre-HIV
chr9-137422389-137424221	0.964311073873053	-0.0780342172034072	0.292	0.288	1	HSPC	HSPC	Post-HIV vs Pre-HIV
chr4-139167607-139168353	0.964317370659905	-1.23506463672494	0.014	0.027	1	HSPC	HSPC	Post-HIV vs Pre-HIV
chr16-69345444-69346446	0.964329126430535	-0.0134805230801671	0.014	0.014	1	HSPC	HSPC	Post-HIV vs Pre-HIV
chr5-132179965-132180432	0.964329281084734	0.179558838651505	0.028	0.027	1	HSPC	HSPC	Post-HIV vs Pre-HIV
chr5-169302364-169302779	0.964345231833711	0.107691526721418	0.014	0.014	1	HSPC	HSPC	Post-HIV vs Pre-HIV
chr2-23454551-23454988	0.96434979799175	-0.201058891689734	0.014	0.014	1	HSPC	HSPC	Post-HIV vs Pre-HIV
chrX-47379899-47380653	0.964363291523437	0.116203999996655	0.056	0.055	1	HSPC	HSPC	Post-HIV vs Pre-HIV
chr3-184543504-184544331	0.964382616719616	0.185340264918288	0.069	0.055	1	HSPC	HSPC	Post-HIV vs Pre-HIV
chr7-129462018-129462939	0.964386399945808	0.145243751182501	0.014	0.014	1	HSPC	HSPC	Post-HIV vs Pre-HIV
chr9-38074348-38074866	0.964405211251183	-0.150070935704516	0.014	0.014	1	HSPC	HSPC	Post-HIV vs Pre-HIV
chr17-82649447-82649791	0.964444367065678	0.216319400684097	0.028	0.027	1	HSPC	HSPC	Post-HIV vs Pre-HIV
chr1-211738407-211739323	0.964445376229068	-0.154152400952203	0.014	0.014	1	HSPC	HSPC	Post-HIV vs Pre-HIV
chr16-89240280-89241897	0.964450460547857	0.123198628921519	0.236	0.219	1	HSPC	HSPC	Post-HIV vs Pre-HIV
chr9-130368574-130368986	0.96445285560167	-1.03027843923599	0.014	0.027	1	HSPC	HSPC	Post-HIV vs Pre-HIV
chr1-1250282-1250494	0.964453932699928	-0.158509101486308	0.014	0.014	1	HSPC	HSPC	Post-HIV vs Pre-HIV
chr17-79252805-79253370	0.964469776351329	-0.300535728832721	0.014	0.014	1	HSPC	HSPC	Post-HIV vs Pre-HIV
chr4-81642433-81642853	0.964471255117795	0.133002948517935	0.014	0.014	1	HSPC	HSPC	Post-HIV vs Pre-HIV
chr2-180604090-180604377	0.964489512749349	-0.0455674701844151	0.014	0.014	1	HSPC	HSPC	Post-HIV vs Pre-HIV
chr12-68316769-68317372	0.964509709262385	0.276773596551474	0.014	0.014	1	HSPC	HSPC	Post-HIV vs Pre-HIV
chr13-42875629-42876682	0.964514291446213	0.194951914790718	0.056	0.041	1	HSPC	HSPC	Post-HIV vs Pre-HIV
chr22-39478296-39478822	0.964514902771832	-0.26220394972598	0.014	0.014	1	HSPC	HSPC	Post-HIV vs Pre-HIV
chr7-115985817-115986606	0.964518663944706	0.241053209087983	0.014	0.014	1	HSPC	HSPC	Post-HIV vs Pre-HIV
chr7-35967416-35967992	0.964529026201748	-0.104066360416077	0.014	0.014	1	HSPC	HSPC	Post-HIV vs Pre-HIV
chr17-50640491-50641419	0.964529741068848	-0.306165984973804	0.083	0.11	1	HSPC	HSPC	Post-HIV vs Pre-HIV
chr1-37974837-37975633	0.964531847255334	-0.0326001220368139	0.028	0.027	1	HSPC	HSPC	Post-HIV vs Pre-HIV
chr9-126625097-126625337	0.964532526455924	0.287035853289648	0.014	0.014	1	HSPC	HSPC	Post-HIV vs Pre-HIV
chr2-18559408-18560953	0.964553800354563	-0.111840574016939	0.347	0.315	1	HSPC	HSPC	Post-HIV vs Pre-HIV
chr2-149068684-149069883	0.964556067236744	-0.158714724076248	0.194	0.205	1	HSPC	HSPC	Post-HIV vs Pre-HIV
chr1-58884836-58886339	0.964562733911927	-0.181425951019088	0.014	0.014	1	HSPC	HSPC	Post-HIV vs Pre-HIV
chr5-35869632-35870064	0.964568165168485	-0.0203758041981303	0.014	0.014	1	HSPC	HSPC	Post-HIV vs Pre-HIV
chr13-51970353-51970692	0.964574926014987	0.135135727699485	0.014	0.014	1	HSPC	HSPC	Post-HIV vs Pre-HIV
chr15-22948844-22949505	0.964575332686085	0.454415026522318	0.056	0.041	1	HSPC	HSPC	Post-HIV vs Pre-HIV
chr19-15871414-15871891	0.964599045233127	-0.0291008866073144	0.028	0.027	1	HSPC	HSPC	Post-HIV vs Pre-HIV
chr11-44301913-44302126	0.964601215598437	-0.878712078764915	0.014	0.027	1	HSPC	HSPC	Post-HIV vs Pre-HIV
chr4-2511599-2512282	0.964602644839578	-0.365752126640678	0.014	0.014	1	HSPC	HSPC	Post-HIV vs Pre-HIV
chr17-40565072-40565886	0.964605272489381	-0.30135936998652	0.097	0.11	1	HSPC	HSPC	Post-HIV vs Pre-HIV
chr3-132438685-132439342	0.964658857738704	0.429074412339259	0.014	0.014	1	HSPC	HSPC	Post-HIV vs Pre-HIV
chr4-102789389-102789706	0.96470598819913	-0.199875065326717	0.042	0.041	1	HSPC	HSPC	Post-HIV vs Pre-HIV
chr1-158506243-158507401	0.964710984548369	-0.0344546402430517	0.014	0.014	1	HSPC	HSPC	Post-HIV vs Pre-HIV
chr2-200509011-200510540	0.964714729948407	0.0724851830934081	0.236	0.205	1	HSPC	HSPC	Post-HIV vs Pre-HIV
chr7-100059193-100059699	0.964727656513006	-0.0302258392091046	0.028	0.027	1	HSPC	HSPC	Post-HIV vs Pre-HIV
chr14-64703973-64705231	0.964728684787029	-0.159192844586197	0.083	0.082	1	HSPC	HSPC	Post-HIV vs Pre-HIV
chr7-36957483-36958719	0.964729524257225	-0.0803188986282799	0.042	0.041	1	HSPC	HSPC	Post-HIV vs Pre-HIV
chr6-169947012-169947220	0.964739785877538	0.0842937578596086	0.028	0.027	1	HSPC	HSPC	Post-HIV vs Pre-HIV
chr5-154575673-154576236	0.96481162927312	0.0667936282107879	0.014	0.014	1	HSPC	HSPC	Post-HIV vs Pre-HIV
chr17-79936597-79937866	0.964812450196292	-0.531548507502352	0.042	0.055	1	HSPC	HSPC	Post-HIV vs Pre-HIV
chr18-70555077-70555293	0.964818117697961	0.054115475605264	0.014	0.014	1	HSPC	HSPC	Post-HIV vs Pre-HIV
chr10-100654606-100655309	0.964821169574648	-0.61776583269841	0.028	0.041	1	HSPC	HSPC	Post-HIV vs Pre-HIV
chr2-241088428-241088745	0.964840948293807	0.0284179748315232	0.028	0.027	1	HSPC	HSPC	Post-HIV vs Pre-HIV
chr13-51624586-51625047	0.964851477140257	0.295165626389181	0.028	0.027	1	HSPC	HSPC	Post-HIV vs Pre-HIV
chr2-174344949-174345306	0.964855885694723	-0.337933289226569	0.042	0.055	1	HSPC	HSPC	Post-HIV vs Pre-HIV
chr19-5891742-5892843	0.964856570710496	-0.242683751341435	0.028	0.027	1	HSPC	HSPC	Post-HIV vs Pre-HIV
chr9-134206403-134206891	0.964857269927227	-0.00761873112817968	0.014	0.014	1	HSPC	HSPC	Post-HIV vs Pre-HIV
chr21-42198865-42200221	0.964857859411798	0.0296299591590019	0.056	0.068	1	HSPC	HSPC	Post-HIV vs Pre-HIV
chrY-21200107-21200776	0.96490056536469	-0.121858965530169	0.014	0.014	1	HSPC	HSPC	Post-HIV vs Pre-HIV
chr1-3598993-3600153	0.96493716531733	-0.441280853024841	0.028	0.041	1	HSPC	HSPC	Post-HIV vs Pre-HIV
chr2-141501755-141502087	0.964942193490115	-0.148382983148764	0.014	0.014	1	HSPC	HSPC	Post-HIV vs Pre-HIV
chr15-66603302-66603939	0.964944346158773	-0.543097372504769	0.069	0.082	1	HSPC	HSPC	Post-HIV vs Pre-HIV
chrX-103253727-103255392	0.964950884034925	0.342399896539154	0.097	0.082	1	HSPC	HSPC	Post-HIV vs Pre-HIV
chr8-38171217-38171844	0.964967760935634	-0.0940603319904474	0.042	0.041	1	HSPC	HSPC	Post-HIV vs Pre-HIV
chr10-30534343-30534886	0.964973299749346	-0.140802586260815	0.056	0.055	1	HSPC	HSPC	Post-HIV vs Pre-HIV
chr3-43676172-43676816	0.964973380852081	-0.801665728582111	0.014	0.027	1	HSPC	HSPC	Post-HIV vs Pre-HIV
chr2-106890677-106890896	0.964981148904044	-0.118061599170618	0.014	0.014	1	HSPC	HSPC	Post-HIV vs Pre-HIV
chr6-13280264-13280564	0.964993137458066	-0.0295279936880397	0.056	0.055	1	HSPC	HSPC	Post-HIV vs Pre-HIV
chr2-179421886-179422366	0.965021679478118	0.199559853429149	0.014	0.014	1	HSPC	HSPC	Post-HIV vs Pre-HIV
chr6-34308318-34308807	0.965030720270303	0.14235070661189	0.014	0.014	1	HSPC	HSPC	Post-HIV vs Pre-HIV
chr12-133180919-133181998	0.965033396471346	-0.216057984308009	0.139	0.151	1	HSPC	HSPC	Post-HIV vs Pre-HIV
chr17-42561356-42562774	0.965035773595906	-0.0614555352959951	0.153	0.137	1	HSPC	HSPC	Post-HIV vs Pre-HIV
chr18-7506834-7507107	0.965055515130532	-0.0613527199284829	0.014	0.014	1	HSPC	HSPC	Post-HIV vs Pre-HIV
chr16-75181671-75181930	0.965075485772447	-0.0140605701838741	0.014	0.014	1	HSPC	HSPC	Post-HIV vs Pre-HIV
chr12-55019512-55020414	0.965084042359034	-0.0668876028228693	0.069	0.068	1	HSPC	HSPC	Post-HIV vs Pre-HIV
chr3-138134952-138135464	0.965090337339655	-0.0448193023178081	0.028	0.027	1	HSPC	HSPC	Post-HIV vs Pre-HIV
chr8-67647648-67648290	0.965093250859919	-0.179088968581677	0.069	0.068	1	HSPC	HSPC	Post-HIV vs Pre-HIV
chr3-71039189-71039674	0.965096327923207	-0.0407140577837906	0.014	0.014	1	HSPC	HSPC	Post-HIV vs Pre-HIV
chr13-113517900-113518614	0.965113279502157	-0.121270212980781	0.014	0.014	1	HSPC	HSPC	Post-HIV vs Pre-HIV
chr14-73778022-73779018	0.965113338954077	0.208505265124423	0.028	0.027	1	HSPC	HSPC	Post-HIV vs Pre-HIV
chr1-222166899-222167409	0.965130728261143	-0.0461417437626972	0.014	0.014	1	HSPC	HSPC	Post-HIV vs Pre-HIV
chr15-34582373-34584287	0.965136608682002	0.0182445211939428	0.222	0.205	1	HSPC	HSPC	Post-HIV vs Pre-HIV
chr2-119657288-119657851	0.965159711867449	-0.200048109536018	0.014	0.014	1	HSPC	HSPC	Post-HIV vs Pre-HIV
chr1-93414775-93415642	0.965160093745312	-0.199712798763647	0.014	0.014	1	HSPC	HSPC	Post-HIV vs Pre-HIV
chr20-17965496-17966362	0.96517968101072	0.097335828397533	0.069	0.082	1	HSPC	HSPC	Post-HIV vs Pre-HIV
chr17-63701550-63702485	0.965180337381843	-0.152878400743431	0.153	0.178	1	HSPC	HSPC	Post-HIV vs Pre-HIV
chr10-74328023-74328951	0.965188055076603	0.0949557913909658	0.014	0.014	1	HSPC	HSPC	Post-HIV vs Pre-HIV
chr11-76444022-76446049	0.965214610307759	-0.12608053975358	0.375	0.397	1	HSPC	HSPC	Post-HIV vs Pre-HIV
chr12-117076890-117077344	0.965223843233581	-0.292996528163987	0.042	0.055	1	HSPC	HSPC	Post-HIV vs Pre-HIV
chr11-111460929-111461174	0.965233388541372	0.125256136392496	0.014	0.014	1	HSPC	HSPC	Post-HIV vs Pre-HIV
chr1-121518635-121520014	0.965246418379286	-0.174163425489708	0.153	0.164	1	HSPC	HSPC	Post-HIV vs Pre-HIV
chr18-79872736-79873404	0.965255755035237	-0.306589455994461	0.014	0.014	1	HSPC	HSPC	Post-HIV vs Pre-HIV
chr5-68661266-68661490	0.965258437967586	0.306372184334615	0.014	0.014	1	HSPC	HSPC	Post-HIV vs Pre-HIV
chr13-30421000-30422850	0.965273439073244	-0.0353727581595584	0.25	0.219	1	HSPC	HSPC	Post-HIV vs Pre-HIV
chr14-102840714-102841459	0.965308848581689	-0.880417109844081	0.014	0.027	1	HSPC	HSPC	Post-HIV vs Pre-HIV
chr5-135437034-135438202	0.965356134429028	-0.0869616714883521	0.042	0.041	1	HSPC	HSPC	Post-HIV vs Pre-HIV
chr21-26117331-26117835	0.965359662882125	0.241252704173565	0.014	0.014	1	HSPC	HSPC	Post-HIV vs Pre-HIV
chr6-33114254-33114815	0.96536699372713	-0.227090979449371	0.014	0.014	1	HSPC	HSPC	Post-HIV vs Pre-HIV
chr19-49511695-49513920	0.965370364995466	0.154145852232254	0.125	0.096	1	HSPC	HSPC	Post-HIV vs Pre-HIV
chr12-54000071-54000615	0.965383615432743	-0.620813268521277	0.028	0.041	1	HSPC	HSPC	Post-HIV vs Pre-HIV
chr6-336284-337130	0.965389471089107	-0.542069399895428	0.028	0.041	1	HSPC	HSPC	Post-HIV vs Pre-HIV
chr11-67356706-67357693	0.965410847674084	-0.0189216311583147	0.069	0.068	1	HSPC	HSPC	Post-HIV vs Pre-HIV
chr13-45048781-45049139	0.965441760610465	0.135444421932318	0.014	0.014	1	HSPC	HSPC	Post-HIV vs Pre-HIV
chr2-171084031-171084375	0.96545614216637	-0.153981622764093	0.014	0.014	1	HSPC	HSPC	Post-HIV vs Pre-HIV
chr22-41576737-41577241	0.965472174962808	0.116003332588241	0.056	0.055	1	HSPC	HSPC	Post-HIV vs Pre-HIV
chr1-150577755-150580142	0.965497855817581	-0.102226331893422	0.306	0.329	1	HSPC	HSPC	Post-HIV vs Pre-HIV
chr17-73142588-73143498	0.965498365706361	0.878661359652866	0.014	0.014	1	HSPC	HSPC	Post-HIV vs Pre-HIV
chr9-5304188-5304824	0.965507191049915	0.0900554841580918	0.028	0.027	1	HSPC	HSPC	Post-HIV vs Pre-HIV
chr6-138431288-138431984	0.965542105108262	0.0669004728007039	0.014	0.014	1	HSPC	HSPC	Post-HIV vs Pre-HIV
chr22-50260869-50261892	0.965545843453525	-0.216732233694309	0.111	0.123	1	HSPC	HSPC	Post-HIV vs Pre-HIV
chr17-30116284-30117734	0.965580167570349	0.0316728161312427	0.167	0.164	1	HSPC	HSPC	Post-HIV vs Pre-HIV
chr19-6233376-6234569	0.965582925468784	-0.0917085244821072	0.056	0.055	1	HSPC	HSPC	Post-HIV vs Pre-HIV
chr2-215571693-215571899	0.965586426200704	-0.0485967466680801	0.014	0.014	1	HSPC	HSPC	Post-HIV vs Pre-HIV
chr10-132593205-132594858	0.965598732540514	-0.186673035253741	0.069	0.082	1	HSPC	HSPC	Post-HIV vs Pre-HIV
chr3-53252118-53252915	0.965634187234972	-0.155302429609637	0.056	0.055	1	HSPC	HSPC	Post-HIV vs Pre-HIV
chr13-43307584-43308383	0.965638746871022	-0.26941279028436	0.042	0.055	1	HSPC	HSPC	Post-HIV vs Pre-HIV
chr17-27353309-27354688	0.96565010609549	0.0328801278905814	0.292	0.288	1	HSPC	HSPC	Post-HIV vs Pre-HIV
chr16-17311442-17312629	0.96565386203787	0.166211839457775	0.028	0.027	1	HSPC	HSPC	Post-HIV vs Pre-HIV
chr2-8481395-8482041	0.965659628107859	0.249311400849406	0.042	0.041	1	HSPC	HSPC	Post-HIV vs Pre-HIV
chr15-75057663-75057917	0.96566525000216	-0.0524215965408557	0.014	0.014	1	HSPC	HSPC	Post-HIV vs Pre-HIV
chr6-42142079-42143009	0.965677384989999	-0.163398841881759	0.028	0.027	1	HSPC	HSPC	Post-HIV vs Pre-HIV
chr19-34261591-34262049	0.965678584219928	-0.788024617242656	0.014	0.027	1	HSPC	HSPC	Post-HIV vs Pre-HIV
chr19-7068580-7070170	0.965687106339687	-0.067319734254611	0.431	0.425	1	HSPC	HSPC	Post-HIV vs Pre-HIV
chr19-14561433-14562409	0.965688908338816	-0.148041217920217	0.014	0.014	1	HSPC	HSPC	Post-HIV vs Pre-HIV
chr6-142954627-142955214	0.965689158810041	0.238911513432078	0.028	0.027	1	HSPC	HSPC	Post-HIV vs Pre-HIV
chr18-12596802-12597298	0.965703065311891	-0.952501582609097	0.014	0.027	1	HSPC	HSPC	Post-HIV vs Pre-HIV
chr17-19979966-19980692	0.96572082649946	0.00460489133006803	0.042	0.041	1	HSPC	HSPC	Post-HIV vs Pre-HIV
chr7-67128484-67129521	0.965721109095631	-0.243771485824211	0.139	0.151	1	HSPC	HSPC	Post-HIV vs Pre-HIV
chr3-81484401-81484870	0.965721506783941	-0.0522915485421205	0.014	0.014	1	HSPC	HSPC	Post-HIV vs Pre-HIV
chr14-54564063-54564263	0.965721570586841	0.206498575684196	0.014	0.014	1	HSPC	HSPC	Post-HIV vs Pre-HIV
chr1-3181946-3182268	0.965756614325422	-0.164582939724924	0.097	0.11	1	HSPC	HSPC	Post-HIV vs Pre-HIV
chr15-98779420-98780085	0.96576399825205	-0.282697386875912	0.167	0.192	1	HSPC	HSPC	Post-HIV vs Pre-HIV
chr4-25376230-25377852	0.965767270223515	-0.154067250279832	0.264	0.26	1	HSPC	HSPC	Post-HIV vs Pre-HIV
chr18-59249051-59249473	0.965771286679876	-0.181345432180404	0.014	0.014	1	HSPC	HSPC	Post-HIV vs Pre-HIV
chr8-232005-233099	0.965781633681683	-0.0218422800619373	0.111	0.123	1	HSPC	HSPC	Post-HIV vs Pre-HIV
chr1-51616645-51617971	0.965793060541706	0.11901479738833	0.292	0.26	1	HSPC	HSPC	Post-HIV vs Pre-HIV
chr1-38990411-38992670	0.965824343268514	-0.242937610802527	0.278	0.315	1	HSPC	HSPC	Post-HIV vs Pre-HIV
chr5-126776428-126778762	0.9658335848908	-0.100583520783813	0.5	0.507	1	HSPC	HSPC	Post-HIV vs Pre-HIV
chr5-80237993-80238404	0.965836746081815	0.0718111164423831	0.014	0.014	1	HSPC	HSPC	Post-HIV vs Pre-HIV
chr19-19865281-19867248	0.965841011249441	-0.147310703164912	0.208	0.233	1	HSPC	HSPC	Post-HIV vs Pre-HIV
chr14-60752925-60754210	0.965855485698864	0.249122596314062	0.083	0.055	1	HSPC	HSPC	Post-HIV vs Pre-HIV
chr15-92095313-92096222	0.965875997320551	-0.342565895033046	0.069	0.096	1	HSPC	HSPC	Post-HIV vs Pre-HIV
chr4-39068378-39069320	0.965884102161966	0.112550855626669	0.014	0.014	1	HSPC	HSPC	Post-HIV vs Pre-HIV
chr10-12809937-12810352	0.965890072744922	0.232660104257023	0.014	0.014	1	HSPC	HSPC	Post-HIV vs Pre-HIV
chr15-77508056-77509176	0.965911809088422	0.176474058161751	0.014	0.014	1	HSPC	HSPC	Post-HIV vs Pre-HIV
chr11-60363147-60364502	0.965938855897556	0.00815396276335356	0.083	0.082	1	HSPC	HSPC	Post-HIV vs Pre-HIV
chr2-65040303-65041003	0.965939159025808	-0.0570402335828568	0.028	0.027	1	HSPC	HSPC	Post-HIV vs Pre-HIV
chr9-84373729-84374432	0.965946363207099	-0.308562055378123	0.014	0.014	1	HSPC	HSPC	Post-HIV vs Pre-HIV
chr4-47827456-47827926	0.965946647886217	0.227685770617338	0.014	0.014	1	HSPC	HSPC	Post-HIV vs Pre-HIV
chr6-15358602-15359105	0.965951698052126	-0.133743280164633	0.028	0.027	1	HSPC	HSPC	Post-HIV vs Pre-HIV
chr16-3461131-3461516	0.965960932292605	-0.354222169514949	0.028	0.041	1	HSPC	HSPC	Post-HIV vs Pre-HIV
chr15-101527478-101527969	0.965968133873881	-0.0532883877006656	0.014	0.014	1	HSPC	HSPC	Post-HIV vs Pre-HIV
chr2-132304604-132305061	0.965974709437555	-0.0934430514748337	0.042	0.041	1	HSPC	HSPC	Post-HIV vs Pre-HIV
chr4-1748301-1749015	0.966019502213206	-0.157601947936444	0.097	0.11	1	HSPC	HSPC	Post-HIV vs Pre-HIV
chr13-77810343-77811207	0.966050382142975	-0.0462682748366476	0.014	0.014	1	HSPC	HSPC	Post-HIV vs Pre-HIV
chr12-125983128-125983770	0.966052917751156	0.00654442615196937	0.069	0.068	1	HSPC	HSPC	Post-HIV vs Pre-HIV
chr4-152458463-152459613	0.966057333913202	0.277343377454909	0.069	0.055	1	HSPC	HSPC	Post-HIV vs Pre-HIV
chr1-100515153-100516068	0.966057534506213	0.454430176255414	0.014	0.014	1	HSPC	HSPC	Post-HIV vs Pre-HIV
chr17-13030260-13030768	0.966059652921584	-0.00443642869190919	0.028	0.027	1	HSPC	HSPC	Post-HIV vs Pre-HIV
chr3-12787344-12787857	0.966062195605345	0.0439733417111046	0.028	0.027	1	HSPC	HSPC	Post-HIV vs Pre-HIV
chr8-100835168-100836154	0.966072207462753	-0.530321859241177	0.028	0.041	1	HSPC	HSPC	Post-HIV vs Pre-HIV
chr5-135829948-135830404	0.966073687078758	-0.0480444808955915	0.056	0.055	1	HSPC	HSPC	Post-HIV vs Pre-HIV
chrX-74492821-74493230	0.966074919365894	-0.230305529379781	0.014	0.014	1	HSPC	HSPC	Post-HIV vs Pre-HIV
chr16-57277382-57278061	0.966077656073945	-0.342841743874331	0.028	0.041	1	HSPC	HSPC	Post-HIV vs Pre-HIV
chr1-110029586-110029888	0.966081404991532	0.0724991983370469	0.125	0.11	1	HSPC	HSPC	Post-HIV vs Pre-HIV
chr17-57493052-57493499	0.966082842892825	-0.164602152031669	0.028	0.027	1	HSPC	HSPC	Post-HIV vs Pre-HIV
chr18-21955731-21956379	0.966121232362511	-0.285755686960984	0.014	0.014	1	HSPC	HSPC	Post-HIV vs Pre-HIV
chr5-137613181-137614217	0.966126275763845	0.067829271957681	0.028	0.027	1	HSPC	HSPC	Post-HIV vs Pre-HIV
chr6-154754230-154754480	0.966142953725061	-0.166122771194116	0.028	0.027	1	HSPC	HSPC	Post-HIV vs Pre-HIV
chr19-48962123-48962680	0.96614481530291	-0.127023319215814	0.111	0.123	1	HSPC	HSPC	Post-HIV vs Pre-HIV
chr22-20425111-20425357	0.966150540865718	0.402590021100313	0.056	0.041	1	HSPC	HSPC	Post-HIV vs Pre-HIV
chrX-37995064-37995263	0.966183059456459	-0.19466752288674	0.014	0.014	1	HSPC	HSPC	Post-HIV vs Pre-HIV
chr1-169604503-169605422	0.966194195662597	-0.204705762269555	0.111	0.137	1	HSPC	HSPC	Post-HIV vs Pre-HIV
chrX-129642680-129643116	0.966197893577217	-0.88215503029256	0.014	0.027	1	HSPC	HSPC	Post-HIV vs Pre-HIV
chrX-46685873-46686377	0.966221706312836	-0.285306444062309	0.014	0.014	1	HSPC	HSPC	Post-HIV vs Pre-HIV
chr10-103265401-103266009	0.966247594390839	-0.0287895189119931	0.014	0.014	1	HSPC	HSPC	Post-HIV vs Pre-HIV
chr16-85381863-85382211	0.966256808278276	0.0983732202598254	0.083	0.082	1	HSPC	HSPC	Post-HIV vs Pre-HIV
chr6-159174111-159174829	0.966263281113578	0.00738350161170409	0.042	0.041	1	HSPC	HSPC	Post-HIV vs Pre-HIV
chr4-16205224-16205919	0.966284767338906	-0.0824997133404191	0.028	0.027	1	HSPC	HSPC	Post-HIV vs Pre-HIV
chr7-2893396-2895063	0.966313819418023	-0.107105756770891	0.056	0.055	1	HSPC	HSPC	Post-HIV vs Pre-HIV
chr1-224334403-224334768	0.966329136438247	-0.000580579943517678	0.056	0.055	1	HSPC	HSPC	Post-HIV vs Pre-HIV
chr21-38244072-38245488	0.966336721831234	0.0270150128344135	0.042	0.041	1	HSPC	HSPC	Post-HIV vs Pre-HIV
chr11-32901571-32902411	0.966341062493755	-0.17053480750514	0.014	0.014	1	HSPC	HSPC	Post-HIV vs Pre-HIV
chr2-8454767-8456625	0.966345349923447	0.0742182190538805	0.097	0.082	1	HSPC	HSPC	Post-HIV vs Pre-HIV
chr3-190101080-190102047	0.966369923391553	-0.196502681296225	0.014	0.014	1	HSPC	HSPC	Post-HIV vs Pre-HIV
chr6-29651309-29651911	0.966394422982717	0.406601721880719	0.042	0.027	1	HSPC	HSPC	Post-HIV vs Pre-HIV
chr7-70595448-70596469	0.966396880443084	-0.173397770818049	0.028	0.027	1	HSPC	HSPC	Post-HIV vs Pre-HIV
chr22-21020711-21021155	0.96641209529598	0.101104803949289	0.028	0.027	1	HSPC	HSPC	Post-HIV vs Pre-HIV
chr1-234675583-234676553	0.966413944699276	-0.146186956579673	0.042	0.041	1	HSPC	HSPC	Post-HIV vs Pre-HIV
chr1-22611522-22611751	0.966414340951497	0.0156853390263501	0.028	0.027	1	HSPC	HSPC	Post-HIV vs Pre-HIV
chr19-4284480-4284816	0.966422689047187	-0.195948378822878	0.014	0.014	1	HSPC	HSPC	Post-HIV vs Pre-HIV
chr2-68172653-68173792	0.966444677229799	0.0623278210509661	0.042	0.041	1	HSPC	HSPC	Post-HIV vs Pre-HIV
chr1-103783763-103784390	0.966445156144982	-0.0506187366267428	0.014	0.014	1	HSPC	HSPC	Post-HIV vs Pre-HIV
chr2-210199035-210199473	0.966449873073092	-0.307232104477587	0.014	0.014	1	HSPC	HSPC	Post-HIV vs Pre-HIV
chr2-237591045-237591964	0.966478737808082	0.00813944514515352	0.028	0.027	1	HSPC	HSPC	Post-HIV vs Pre-HIV
chr10-101140032-101141052	0.966482530933824	0.366342902018994	0.069	0.055	1	HSPC	HSPC	Post-HIV vs Pre-HIV
chr16-81636421-81636973	0.966490549945647	-0.0302998108565369	0.014	0.014	1	HSPC	HSPC	Post-HIV vs Pre-HIV
chr3-184756782-184757666	0.96649986782185	0.190874703079896	0.014	0.014	1	HSPC	HSPC	Post-HIV vs Pre-HIV
chr10-29386044-29386704	0.966504272508585	-0.0863453601384956	0.028	0.027	1	HSPC	HSPC	Post-HIV vs Pre-HIV
chr1-222266770-222266975	0.966506738249936	-0.0522988481097211	0.028	0.027	1	HSPC	HSPC	Post-HIV vs Pre-HIV
chr22-25427798-25428567	0.966507739999293	-0.287815931586296	0.014	0.027	1	HSPC	HSPC	Post-HIV vs Pre-HIV
chr8-98941730-98942078	0.966510257361263	0.137199224931557	0.028	0.027	1	HSPC	HSPC	Post-HIV vs Pre-HIV
chr10-97025490-97025991	0.966536736332933	-0.266517582984247	0.014	0.014	1	HSPC	HSPC	Post-HIV vs Pre-HIV
chr16-59066863-59067647	0.966562605916991	0.0576630336757908	0.028	0.027	1	HSPC	HSPC	Post-HIV vs Pre-HIV
chr2-152611474-152613563	0.966568507315467	-0.113214801265539	0.167	0.192	1	HSPC	HSPC	Post-HIV vs Pre-HIV
chr12-51387986-51388470	0.96659907438125	-0.258229673471243	0.056	0.068	1	HSPC	HSPC	Post-HIV vs Pre-HIV
chr19-3478162-3480194	0.966602594257971	-0.0526702085970331	0.347	0.342	1	HSPC	HSPC	Post-HIV vs Pre-HIV
chr8-128659367-128659977	0.966612802580281	-0.561191711780949	0.014	0.027	1	HSPC	HSPC	Post-HIV vs Pre-HIV
chr9-113992451-113993284	0.966614685518341	-0.0957955009793461	0.056	0.068	1	HSPC	HSPC	Post-HIV vs Pre-HIV
chr9-130265442-130265943	0.966619215058525	-0.0550610404859584	0.014	0.014	1	HSPC	HSPC	Post-HIV vs Pre-HIV
chr9-88338537-88339599	0.966623671482384	-0.0598877278688814	0.014	0.014	1	HSPC	HSPC	Post-HIV vs Pre-HIV
chr6-31557820-31558408	0.966638969294364	0.155921694650905	0.028	0.027	1	HSPC	HSPC	Post-HIV vs Pre-HIV
chr7-155767989-155768636	0.966675604717256	0.250481814537201	0.056	0.041	1	HSPC	HSPC	Post-HIV vs Pre-HIV
chr7-158541183-158541911	0.966677182500225	-0.0212010124950393	0.028	0.027	1	HSPC	HSPC	Post-HIV vs Pre-HIV
chr14-59869363-59871309	0.966693990147948	0.321404429137119	0.083	0.055	1	HSPC	HSPC	Post-HIV vs Pre-HIV
chr9-128062409-128063119	0.96670822563893	-0.0782651112068651	0.014	0.014	1	HSPC	HSPC	Post-HIV vs Pre-HIV
chr19-49812823-49813832	0.966720060379764	0.0813373561802746	0.306	0.26	1	HSPC	HSPC	Post-HIV vs Pre-HIV
chr2-181484848-181485199	0.966730234530325	0.163589189409493	0.014	0.014	1	HSPC	HSPC	Post-HIV vs Pre-HIV
chr2-197309491-197311256	0.966752326038306	-0.044954688161803	0.306	0.274	1	HSPC	HSPC	Post-HIV vs Pre-HIV
chr2-202275778-202276497	0.966754560811392	-0.183281775308695	0.028	0.027	1	HSPC	HSPC	Post-HIV vs Pre-HIV
chr15-72482161-72482616	0.966759690227021	-1.08803209922028	0.014	0.027	1	HSPC	HSPC	Post-HIV vs Pre-HIV
chr10-22742457-22743384	0.966761865622177	0.0938759294281035	0.042	0.041	1	HSPC	HSPC	Post-HIV vs Pre-HIV
chr3-183551978-183552271	0.966794186287683	-0.112424894050992	0.014	0.014	1	HSPC	HSPC	Post-HIV vs Pre-HIV
chr7-381567-382136	0.966799217962428	-0.0791575483218525	0.069	0.068	1	HSPC	HSPC	Post-HIV vs Pre-HIV
chr11-64796281-64796496	0.966815840066588	0.0236726941813101	0.014	0.014	1	HSPC	HSPC	Post-HIV vs Pre-HIV
chr6-107877881-107878466	0.96685025750492	-0.25700988288753	0.014	0.014	1	HSPC	HSPC	Post-HIV vs Pre-HIV
chr3-169146212-169146681	0.966851971835873	-0.431930645517083	0.028	0.041	1	HSPC	HSPC	Post-HIV vs Pre-HIV
chr9-125632028-125633605	0.966856861282345	0.00729050689424526	0.125	0.123	1	HSPC	HSPC	Post-HIV vs Pre-HIV
chr6-28863250-28864355	0.966863128477987	-0.215718617622403	0.111	0.11	1	HSPC	HSPC	Post-HIV vs Pre-HIV
chr13-48531550-48533638	0.966875779624614	-0.123834913038416	0.347	0.356	1	HSPC	HSPC	Post-HIV vs Pre-HIV
chr12-63151728-63152338	0.966893436581048	-0.123558008485704	0.042	0.041	1	HSPC	HSPC	Post-HIV vs Pre-HIV
chr12-85575743-85575964	0.966897871646963	0.00937701210524189	0.028	0.027	1	HSPC	HSPC	Post-HIV vs Pre-HIV
chr5-172110818-172111718	0.966905755496106	0.0146968967233856	0.167	0.164	1	HSPC	HSPC	Post-HIV vs Pre-HIV
chr14-51827633-51828863	0.966918512416458	-0.0203795489598919	0.097	0.096	1	HSPC	HSPC	Post-HIV vs Pre-HIV
chr15-43768680-43769950	0.966919961644415	-0.68228631155407	0.028	0.041	1	HSPC	HSPC	Post-HIV vs Pre-HIV
chr16-85259389-85259767	0.966926250946407	-0.929375945389832	0.014	0.027	1	HSPC	HSPC	Post-HIV vs Pre-HIV
chr6-27205669-27206343	0.966942917411212	0.0614947071009644	0.083	0.082	1	HSPC	HSPC	Post-HIV vs Pre-HIV
chr5-56154890-56155484	0.96696429275497	-0.154416435919972	0.014	0.014	1	HSPC	HSPC	Post-HIV vs Pre-HIV
chr13-45847395-45848310	0.966967711252406	0.22513440143247	0.083	0.068	1	HSPC	HSPC	Post-HIV vs Pre-HIV
chr4-62644413-62644668	0.967002903562459	0.0776167202542428	0.014	0.014	1	HSPC	HSPC	Post-HIV vs Pre-HIV
chr21-39089831-39090510	0.967017061985758	0.371949089940988	0.014	0.014	1	HSPC	HSPC	Post-HIV vs Pre-HIV
chr19-18782147-18782515	0.967057892799905	0.0414485703081628	0.014	0.014	1	HSPC	HSPC	Post-HIV vs Pre-HIV
chr18-48744634-48745019	0.967062265596786	0.148336015389158	0.014	0.014	1	HSPC	HSPC	Post-HIV vs Pre-HIV
chr1-230314905-230315164	0.967064051154432	0.0778122803160786	0.014	0.014	1	HSPC	HSPC	Post-HIV vs Pre-HIV
chr14-58752662-58753344	0.967084728403824	-0.188439463116717	0.028	0.027	1	HSPC	HSPC	Post-HIV vs Pre-HIV
chr17-49259737-49261077	0.967102816133732	-0.126372847390591	0.111	0.123	1	HSPC	HSPC	Post-HIV vs Pre-HIV
chr14-91141878-91143112	0.967104693827676	0.212123240558162	0.083	0.068	1	HSPC	HSPC	Post-HIV vs Pre-HIV
chr22-46603763-46604717	0.967113587895868	0.0608178948568052	0.069	0.055	1	HSPC	HSPC	Post-HIV vs Pre-HIV
chr3-9248201-9250211	0.967123279903747	-0.0637304207864663	0.167	0.192	1	HSPC	HSPC	Post-HIV vs Pre-HIV
chr19-55341227-55341441	0.967129543825342	-0.0227149191212392	0.042	0.041	1	HSPC	HSPC	Post-HIV vs Pre-HIV
chr2-8135088-8135644	0.967143896985136	0.010258241581667	0.056	0.055	1	HSPC	HSPC	Post-HIV vs Pre-HIV
chr12-5722005-5722204	0.967156616663415	-0.00933964933612175	0.042	0.041	1	HSPC	HSPC	Post-HIV vs Pre-HIV
chr14-99266538-99266927	0.967156780712966	0.223054284025709	0.056	0.041	1	HSPC	HSPC	Post-HIV vs Pre-HIV
chr5-76224795-76225663	0.967157020996133	0.00318705257238117	0.042	0.041	1	HSPC	HSPC	Post-HIV vs Pre-HIV
chr3-46894872-46895536	0.967159422852657	0.226596491044099	0.097	0.082	1	HSPC	HSPC	Post-HIV vs Pre-HIV
chr20-62075707-62076103	0.967165689124576	-0.0662921085958152	0.014	0.014	1	HSPC	HSPC	Post-HIV vs Pre-HIV
chr13-75416693-75417376	0.967169342246173	-0.239082816257718	0.014	0.014	1	HSPC	HSPC	Post-HIV vs Pre-HIV
chr6-89297610-89299346	0.967186324957274	0.316460410685581	0.014	0.014	1	HSPC	HSPC	Post-HIV vs Pre-HIV
chr10-22753977-22754660	0.967213866201499	-0.0328637510257481	0.014	0.014	1	HSPC	HSPC	Post-HIV vs Pre-HIV
chr22-28748626-28749602	0.967222067338663	-0.317115241445316	0.042	0.055	1	HSPC	HSPC	Post-HIV vs Pre-HIV
chr12-123841727-123842253	0.967226824440492	0.834501758474679	0.028	0.014	1	HSPC	HSPC	Post-HIV vs Pre-HIV
chr4-9936169-9936409	0.967266769905203	-0.462659077272143	0.028	0.041	1	HSPC	HSPC	Post-HIV vs Pre-HIV
chr1-16364538-16365367	0.967277716292971	-0.122073817386917	0.028	0.027	1	HSPC	HSPC	Post-HIV vs Pre-HIV
chrX-85002904-85004584	0.967291263450352	-0.0151460284113367	0.097	0.096	1	HSPC	HSPC	Post-HIV vs Pre-HIV
chr9-126914133-126915831	0.967310462036649	-0.00492937387058057	0.319	0.315	1	HSPC	HSPC	Post-HIV vs Pre-HIV
chr16-85291166-85291973	0.967316539931753	0.160967767956845	0.042	0.041	1	HSPC	HSPC	Post-HIV vs Pre-HIV
chr17-33674479-33674960	0.967318661052307	0.138393553348716	0.014	0.014	1	HSPC	HSPC	Post-HIV vs Pre-HIV
chr7-149071267-149072224	0.967320564044274	-0.241368736545991	0.014	0.014	1	HSPC	HSPC	Post-HIV vs Pre-HIV
chr10-68550431-68551296	0.967321814176486	0.385295902099039	0.056	0.041	1	HSPC	HSPC	Post-HIV vs Pre-HIV
chr7-130943236-130943932	0.967324008179511	0.211920567376111	0.069	0.055	1	HSPC	HSPC	Post-HIV vs Pre-HIV
chr17-59754527-59754867	0.967343858141006	0.399251745009657	0.014	0.014	1	HSPC	HSPC	Post-HIV vs Pre-HIV
chr6-35665598-35665920	0.967347685373496	0.17340830516111	0.014	0.014	1	HSPC	HSPC	Post-HIV vs Pre-HIV
chr6-25720256-25720803	0.967360388958977	-0.0930802404881881	0.028	0.027	1	HSPC	HSPC	Post-HIV vs Pre-HIV
chr19-18506164-18506941	0.967364972826824	-1.1956979031832	0.014	0.027	1	HSPC	HSPC	Post-HIV vs Pre-HIV
chr3-140815976-140816910	0.967370494935555	-0.202575764652452	0.028	0.027	1	HSPC	HSPC	Post-HIV vs Pre-HIV
chr13-41007407-41008091	0.967385048639615	0.158955673237024	0.028	0.027	1	HSPC	HSPC	Post-HIV vs Pre-HIV
chr10-4793930-4794316	0.967429224485739	-0.0684870788615313	0.014	0.014	1	HSPC	HSPC	Post-HIV vs Pre-HIV
chr7-44821374-44821595	0.967445410894944	-0.27150655521866	0.014	0.014	1	HSPC	HSPC	Post-HIV vs Pre-HIV
chr3-170356012-170358581	0.967452183685783	-0.00329319506848408	0.583	0.616	1	HSPC	HSPC	Post-HIV vs Pre-HIV
chr22-32887368-32887766	0.967457686777931	-0.354445256997568	0.056	0.068	1	HSPC	HSPC	Post-HIV vs Pre-HIV
chr4-1556310-1556880	0.967460142363812	0.147720904839109	0.014	0.014	1	HSPC	HSPC	Post-HIV vs Pre-HIV
chr11-57652236-57652554	0.967476996567791	0.151046623935164	0.014	0.014	1	HSPC	HSPC	Post-HIV vs Pre-HIV
chr16-71961089-71961776	0.967478177425334	0.315039048109528	0.056	0.055	1	HSPC	HSPC	Post-HIV vs Pre-HIV
chr11-108664233-108665554	0.967482383397229	-0.0747604781512292	0.292	0.274	1	HSPC	HSPC	Post-HIV vs Pre-HIV
chr2-207142436-207144686	0.967504059790301	0.0328106806341055	0.167	0.137	1	HSPC	HSPC	Post-HIV vs Pre-HIV
chr17-29138393-29141594	0.967541995193365	0.0205421294559205	0.292	0.274	1	HSPC	HSPC	Post-HIV vs Pre-HIV
chr1-20342985-20344026	0.967546034621527	-0.388492910607628	0.028	0.041	1	HSPC	HSPC	Post-HIV vs Pre-HIV
chr3-28240762-28242117	0.967557468673758	-0.0836061591880788	0.194	0.192	1	HSPC	HSPC	Post-HIV vs Pre-HIV
chr5-1492688-1493113	0.967557666897434	0.0198311673746145	0.014	0.014	1	HSPC	HSPC	Post-HIV vs Pre-HIV
chr21-44897447-44898240	0.967557736859398	0.019830711935291	0.014	0.014	1	HSPC	HSPC	Post-HIV vs Pre-HIV
chr15-84595090-84595340	0.967566151080112	0.165052048147958	0.014	0.014	1	HSPC	HSPC	Post-HIV vs Pre-HIV
chr3-176872550-176873402	0.967579071036984	-0.129669685688778	0.028	0.027	1	HSPC	HSPC	Post-HIV vs Pre-HIV
chr18-26511502-26511701	0.96758054651863	0.41128951978554	0.042	0.027	1	HSPC	HSPC	Post-HIV vs Pre-HIV
chr11-2783497-2783881	0.967602515158644	-0.0404361527275721	0.014	0.014	1	HSPC	HSPC	Post-HIV vs Pre-HIV
chr4-112164922-112165427	0.967631201961462	0.320713592816193	0.014	0.014	1	HSPC	HSPC	Post-HIV vs Pre-HIV
chr19-5121958-5122218	0.967632688064536	-0.157149919529445	0.028	0.027	1	HSPC	HSPC	Post-HIV vs Pre-HIV
chr3-125154393-125156350	0.96763987405584	0.127628052751366	0.042	0.041	1	HSPC	HSPC	Post-HIV vs Pre-HIV
chr12-107328411-107330116	0.967658765612253	0.0542563939790019	0.139	0.137	1	HSPC	HSPC	Post-HIV vs Pre-HIV
chr10-28381439-28382252	0.967683424241233	0.0528069513974052	0.083	0.082	1	HSPC	HSPC	Post-HIV vs Pre-HIV
chr9-96047649-96048506	0.967691877084537	0.0140108817732307	0.042	0.041	1	HSPC	HSPC	Post-HIV vs Pre-HIV
chr1-225454049-225455239	0.967718482467589	0.210121282132046	0.028	0.027	1	HSPC	HSPC	Post-HIV vs Pre-HIV
chr6-36685359-36686306	0.967719056319794	0.050760371038892	0.042	0.041	1	HSPC	HSPC	Post-HIV vs Pre-HIV
chr1-89815319-89816060	0.967742250212397	0.238373753177063	0.028	0.027	1	HSPC	HSPC	Post-HIV vs Pre-HIV
chr12-70247739-70248116	0.967767729959011	0.398271771028285	0.014	0.014	1	HSPC	HSPC	Post-HIV vs Pre-HIV
chr2-240983045-240983987	0.967777975116873	0.207598372757658	0.056	0.041	1	HSPC	HSPC	Post-HIV vs Pre-HIV
chr11-71772101-71772489	0.967779914826293	-0.0399418797395334	0.014	0.014	1	HSPC	HSPC	Post-HIV vs Pre-HIV
chr6-139433363-139433920	0.967816375893886	-0.034189319347655	0.014	0.014	1	HSPC	HSPC	Post-HIV vs Pre-HIV
chr10-6987595-6987834	0.967820753806432	0.143032863321087	0.014	0.014	1	HSPC	HSPC	Post-HIV vs Pre-HIV
chr14-76917884-76919281	0.967847958424504	-0.0537957584342397	0.083	0.096	1	HSPC	HSPC	Post-HIV vs Pre-HIV
chr8-101332411-101333236	0.96785080158659	-0.19409081741157	0.028	0.027	1	HSPC	HSPC	Post-HIV vs Pre-HIV
chr16-72171720-72172865	0.967853130914786	0.137594067226764	0.042	0.027	1	HSPC	HSPC	Post-HIV vs Pre-HIV
chr11-77198575-77198863	0.967877675117587	-0.136109301658835	0.014	0.014	1	HSPC	HSPC	Post-HIV vs Pre-HIV
chr14-105195949-105196224	0.967885431565287	-0.0942802741909006	0.028	0.027	1	HSPC	HSPC	Post-HIV vs Pre-HIV
chr6-39088341-39088828	0.967891880910326	-0.0906519726628918	0.069	0.068	1	HSPC	HSPC	Post-HIV vs Pre-HIV
chr16-3618085-3619186	0.967897838787848	0.234464623845765	0.028	0.027	1	HSPC	HSPC	Post-HIV vs Pre-HIV
chr1-47230774-47232566	0.967899754701336	-0.12428680806246	0.25	0.26	1	HSPC	HSPC	Post-HIV vs Pre-HIV
chr13-52404076-52404589	0.967904677796535	-0.114351924255376	0.014	0.014	1	HSPC	HSPC	Post-HIV vs Pre-HIV
chr17-66468275-66469266	0.967904840109272	-0.0629156540208924	0.056	0.055	1	HSPC	HSPC	Post-HIV vs Pre-HIV
chr3-186067076-186068242	0.96790574812321	0.355828646587212	0.014	0.014	1	HSPC	HSPC	Post-HIV vs Pre-HIV
chr5-60597538-60598755	0.967918767425476	0.258437030691471	0.069	0.055	1	HSPC	HSPC	Post-HIV vs Pre-HIV
chr7-16062247-16062667	0.967936425075429	-0.0417973637562943	0.028	0.027	1	HSPC	HSPC	Post-HIV vs Pre-HIV
chr10-28326292-28327210	0.967936788390187	-0.0103730855197353	0.028	0.027	1	HSPC	HSPC	Post-HIV vs Pre-HIV
chr20-25080881-25081607	0.967937184894492	-0.140715406492705	0.028	0.027	1	HSPC	HSPC	Post-HIV vs Pre-HIV
chr19-35171623-35172066	0.967946430737947	-0.146315305991354	0.042	0.041	1	HSPC	HSPC	Post-HIV vs Pre-HIV
chr17-60139512-60140130	0.967961983916437	-0.102847612059925	0.111	0.123	1	HSPC	HSPC	Post-HIV vs Pre-HIV
chr4-157991914-157992702	0.967989918562515	0.0214902168085376	0.111	0.11	1	HSPC	HSPC	Post-HIV vs Pre-HIV
chr12-51264576-51265370	0.968005356468581	0.160822582272635	0.014	0.014	1	HSPC	HSPC	Post-HIV vs Pre-HIV
chr2-102604767-102605161	0.968011575617468	-0.130231774907103	0.014	0.014	1	HSPC	HSPC	Post-HIV vs Pre-HIV
chr2-227449963-227451772	0.968028065449901	0.227508996802781	0.069	0.055	1	HSPC	HSPC	Post-HIV vs Pre-HIV
chr10-71045287-71046069	0.968030435716722	-0.0415951702758308	0.014	0.014	1	HSPC	HSPC	Post-HIV vs Pre-HIV
chr22-37416211-37417238	0.968032101835167	-0.0554246353823007	0.167	0.164	1	HSPC	HSPC	Post-HIV vs Pre-HIV
chr13-65202749-65203095	0.968038483083959	-0.182278142299962	0.014	0.014	1	HSPC	HSPC	Post-HIV vs Pre-HIV
chr19-49422208-49423307	0.968064092781358	0.302625433373723	0.056	0.041	1	HSPC	HSPC	Post-HIV vs Pre-HIV
chr9-35697487-35698229	0.968071703369259	0.208364328758941	0.014	0.014	1	HSPC	HSPC	Post-HIV vs Pre-HIV
chr16-14101242-14101760	0.96807586236142	-0.875731847687661	0.014	0.027	1	HSPC	HSPC	Post-HIV vs Pre-HIV
chr6-31270973-31272690	0.96808715915187	-0.0520675048106964	0.347	0.301	1	HSPC	HSPC	Post-HIV vs Pre-HIV
chr1-184455635-184456637	0.968096378783542	0.0611469217666074	0.042	0.041	1	HSPC	HSPC	Post-HIV vs Pre-HIV
chr12-13537548-13537957	0.968104598734591	0.144612060422706	0.014	0.014	1	HSPC	HSPC	Post-HIV vs Pre-HIV
chr9-101625946-101626634	0.968105191456233	0.0743765444241675	0.028	0.027	1	HSPC	HSPC	Post-HIV vs Pre-HIV
chr5-40789367-40789839	0.968113351318951	0.151581180531165	0.014	0.014	1	HSPC	HSPC	Post-HIV vs Pre-HIV
chr6-108557551-108561152	0.968115309475842	-0.0243241910593941	0.583	0.589	1	HSPC	HSPC	Post-HIV vs Pre-HIV
chr3-41207305-41207615	0.968120586475109	-0.0980236107230197	0.014	0.014	1	HSPC	HSPC	Post-HIV vs Pre-HIV
chr3-53169942-53170580	0.968152536692185	-0.298576365589131	0.014	0.014	1	HSPC	HSPC	Post-HIV vs Pre-HIV
chr12-121938952-121939496	0.968153846007344	-0.104386897601786	0.028	0.027	1	HSPC	HSPC	Post-HIV vs Pre-HIV
chr7-2772558-2773384	0.968160094596218	-0.00750484323599654	0.056	0.068	1	HSPC	HSPC	Post-HIV vs Pre-HIV
chr1-114580927-114582170	0.968187078408112	-0.202441828844767	0.208	0.247	1	HSPC	HSPC	Post-HIV vs Pre-HIV
chr10-37975359-37977151	0.968187717392904	-0.105341229704728	0.375	0.397	1	HSPC	HSPC	Post-HIV vs Pre-HIV
chr13-45786400-45786874	0.968189859427903	0.209680322450481	0.014	0.014	1	HSPC	HSPC	Post-HIV vs Pre-HIV
chr4-13793274-13793710	0.968192707470065	-0.335126655586996	0.083	0.11	1	HSPC	HSPC	Post-HIV vs Pre-HIV
chr10-80377954-80378716	0.968195959032066	-0.097053467764415	0.028	0.027	1	HSPC	HSPC	Post-HIV vs Pre-HIV
chr6-108841000-108841940	0.968205224551089	0.0545076445558905	0.042	0.041	1	HSPC	HSPC	Post-HIV vs Pre-HIV
chrX-77919242-77919729	0.968214792073812	-0.741207018207742	0.014	0.027	1	HSPC	HSPC	Post-HIV vs Pre-HIV
chr9-33129651-33130184	0.968216371779784	0.18865694058466	0.056	0.041	1	HSPC	HSPC	Post-HIV vs Pre-HIV
chr21-43726974-43727337	0.96823029154833	0.356590571188307	0.014	0.014	1	HSPC	HSPC	Post-HIV vs Pre-HIV
chr2-64466637-64467786	0.968230728751703	0.0779432727898484	0.014	0.014	1	HSPC	HSPC	Post-HIV vs Pre-HIV
chr11-23205483-23205778	0.968235885052225	0.0153217126344898	0.028	0.027	1	HSPC	HSPC	Post-HIV vs Pre-HIV
chr22-23762872-23763886	0.968243435573876	-0.0850273094221401	0.083	0.096	1	HSPC	HSPC	Post-HIV vs Pre-HIV
chr1-16676473-16677372	0.968251315954577	0.462106057294543	0.042	0.027	1	HSPC	HSPC	Post-HIV vs Pre-HIV
chr10-7034955-7035668	0.968253691257255	0.171230136330784	0.042	0.041	1	HSPC	HSPC	Post-HIV vs Pre-HIV
chr19-5339633-5341211	0.968261592961577	-0.0113204038147021	0.111	0.123	1	HSPC	HSPC	Post-HIV vs Pre-HIV
chr15-90819426-90820241	0.968266314385915	-0.0789541137710459	0.056	0.055	1	HSPC	HSPC	Post-HIV vs Pre-HIV
chr22-38135154-38135634	0.968292286197399	-0.0260930059650923	0.014	0.014	1	HSPC	HSPC	Post-HIV vs Pre-HIV
chr12-55650598-55651194	0.968293276184172	0.268407213063137	0.014	0.014	1	HSPC	HSPC	Post-HIV vs Pre-HIV
chr6-144637432-144637921	0.968308543877636	0.525766065231131	0.014	0.014	1	HSPC	HSPC	Post-HIV vs Pre-HIV
chr4-99846899-99847963	0.968308942938578	-0.710479945781391	0.028	0.041	1	HSPC	HSPC	Post-HIV vs Pre-HIV
chr2-26841022-26841221	0.968317013700765	-0.0711550592377597	0.014	0.014	1	HSPC	HSPC	Post-HIV vs Pre-HIV
chr19-1789309-1789912	0.96835085942392	-0.725736976958579	0.014	0.027	1	HSPC	HSPC	Post-HIV vs Pre-HIV
chr5-157112752-157113539	0.968366253775885	-0.0384825897447953	0.014	0.014	1	HSPC	HSPC	Post-HIV vs Pre-HIV
chr14-68638840-68639053	0.968382110145061	0.158603064796112	0.014	0.014	1	HSPC	HSPC	Post-HIV vs Pre-HIV
chr3-187974286-187975340	0.96838693986178	-0.107994565168298	0.028	0.027	1	HSPC	HSPC	Post-HIV vs Pre-HIV
chr17-59331138-59333199	0.968387403750756	0.0763248876715276	0.319	0.301	1	HSPC	HSPC	Post-HIV vs Pre-HIV
chr13-28618324-28618678	0.968413722391051	-0.0330970740509504	0.014	0.014	1	HSPC	HSPC	Post-HIV vs Pre-HIV
chr21-17775029-17776189	0.968417952908062	-0.149476693922411	0.028	0.027	1	HSPC	HSPC	Post-HIV vs Pre-HIV
chr6-12946931-12948192	0.96844467090122	-0.0791620695590751	0.028	0.027	1	HSPC	HSPC	Post-HIV vs Pre-HIV
chr17-43868061-43868752	0.968446470948011	0.207550998029753	0.014	0.014	1	HSPC	HSPC	Post-HIV vs Pre-HIV
chr11-16976489-16976688	0.968475772887168	0.0752437915921669	0.028	0.027	1	HSPC	HSPC	Post-HIV vs Pre-HIV
chr1-155134936-155136515	0.968477581807537	0.0539143631400668	0.361	0.356	1	HSPC	HSPC	Post-HIV vs Pre-HIV
chr19-35904676-35904957	0.968489381841526	-0.868912355401752	0.014	0.027	1	HSPC	HSPC	Post-HIV vs Pre-HIV
chr1-18531183-18531496	0.968520072721422	0.121504426335611	0.014	0.014	1	HSPC	HSPC	Post-HIV vs Pre-HIV
chr1-112636495-112637486	0.968530726888505	-0.187240978429604	0.028	0.027	1	HSPC	HSPC	Post-HIV vs Pre-HIV
chr2-58121781-58122263	0.968533784159156	-0.0718064712285043	0.014	0.014	1	HSPC	HSPC	Post-HIV vs Pre-HIV
chr6-89475505-89476006	0.968540092409083	-0.0893879380890237	0.014	0.014	1	HSPC	HSPC	Post-HIV vs Pre-HIV
chr4-11720366-11720569	0.968545176215673	0.332163627712252	0.014	0.014	1	HSPC	HSPC	Post-HIV vs Pre-HIV
chr14-36339360-36340175	0.96856109926398	0.222828963521033	0.014	0.014	1	HSPC	HSPC	Post-HIV vs Pre-HIV
chr11-33881143-33881757	0.968578366382188	-0.0700749523205433	0.042	0.041	1	HSPC	HSPC	Post-HIV vs Pre-HIV
chr15-85330745-85331880	0.968591147618321	-0.465440683919058	0.056	0.068	1	HSPC	HSPC	Post-HIV vs Pre-HIV
chr5-178895524-178896461	0.968600124756319	-0.329300007518886	0.028	0.041	1	HSPC	HSPC	Post-HIV vs Pre-HIV
chr11-117078047-117078565	0.968604250180882	-0.0764169595435877	0.014	0.014	1	HSPC	HSPC	Post-HIV vs Pre-HIV
chr1-244478806-244479228	0.968607222538078	-0.147291755308438	0.014	0.014	1	HSPC	HSPC	Post-HIV vs Pre-HIV
chr19-15296795-15298116	0.968612666549965	0.308739281569276	0.028	0.027	1	HSPC	HSPC	Post-HIV vs Pre-HIV
chr12-71790095-71790612	0.96861740416989	-0.032629414421848	0.014	0.014	1	HSPC	HSPC	Post-HIV vs Pre-HIV
chr15-64387166-64388174	0.968618488909317	-0.128789357216003	0.264	0.274	1	HSPC	HSPC	Post-HIV vs Pre-HIV
chr22-42293865-42294362	0.968625175858997	-0.166502884087322	0.014	0.014	1	HSPC	HSPC	Post-HIV vs Pre-HIV
chr3-58353952-58354578	0.968630261332569	-0.1338001343843	0.069	0.068	1	HSPC	HSPC	Post-HIV vs Pre-HIV
chr8-124898243-124898702	0.96864126998648	-0.0231955865960467	0.014	0.014	1	HSPC	HSPC	Post-HIV vs Pre-HIV
chr15-56242874-56244896	0.968649340203367	0.0444882013954311	0.208	0.178	1	HSPC	HSPC	Post-HIV vs Pre-HIV
chr8-119934111-119934566	0.968678551437862	0.0829749342774968	0.014	0.014	1	HSPC	HSPC	Post-HIV vs Pre-HIV
chr13-48805814-48806886	0.96868024703929	-0.18973752714432	0.014	0.014	1	HSPC	HSPC	Post-HIV vs Pre-HIV
chr6-111018092-111018402	0.968681343295614	-0.683014155694897	0.056	0.096	1	HSPC	HSPC	Post-HIV vs Pre-HIV
chr18-6293974-6294920	0.968697439568462	0.18520573960704	0.028	0.027	1	HSPC	HSPC	Post-HIV vs Pre-HIV
chr16-2964852-2965272	0.968711026827878	-0.130157281447199	0.069	0.055	1	HSPC	HSPC	Post-HIV vs Pre-HIV
chr15-60520062-60521124	0.968714098439746	-0.129450396046286	0.042	0.041	1	HSPC	HSPC	Post-HIV vs Pre-HIV
chr12-76030045-76032582	0.968724015998524	-0.141691590376581	0.236	0.247	1	HSPC	HSPC	Post-HIV vs Pre-HIV
chr17-63665031-63666225	0.968726123703056	0.101026677914243	0.056	0.055	1	HSPC	HSPC	Post-HIV vs Pre-HIV
chr4-22237188-22237445	0.968752051006367	-0.184001034679072	0.014	0.014	1	HSPC	HSPC	Post-HIV vs Pre-HIV
chr6-149922442-149923782	0.968764101918182	0.142287715258353	0.208	0.178	1	HSPC	HSPC	Post-HIV vs Pre-HIV
chr1-118184892-118185393	0.968770796387459	-0.0376791321221432	0.042	0.041	1	HSPC	HSPC	Post-HIV vs Pre-HIV
chr22-21942335-21942867	0.968794946880194	-0.162618955417289	0.069	0.096	1	HSPC	HSPC	Post-HIV vs Pre-HIV
chr6-45185380-45186112	0.968816439785439	0.0317471165396324	0.014	0.014	1	HSPC	HSPC	Post-HIV vs Pre-HIV
chr19-2352567-2352984	0.968819215249891	0.0317528375813594	0.014	0.014	1	HSPC	HSPC	Post-HIV vs Pre-HIV
chr8-125226409-125227398	0.968836272318051	-0.295756598817823	0.042	0.055	1	HSPC	HSPC	Post-HIV vs Pre-HIV
chr15-65583393-65584075	0.968845741481193	-0.219192377318628	0.014	0.014	1	HSPC	HSPC	Post-HIV vs Pre-HIV
chr14-22265301-22265824	0.96884672287241	0.0318095382363075	0.014	0.014	1	HSPC	HSPC	Post-HIV vs Pre-HIV
chr7-99314563-99314842	0.968857602822439	0.0318319644671523	0.014	0.014	1	HSPC	HSPC	Post-HIV vs Pre-HIV
chr10-21518181-21518574	0.968871547088666	-0.0264470089485784	0.028	0.027	1	HSPC	HSPC	Post-HIV vs Pre-HIV
chr18-59837204-59837884	0.968889822125641	0.150780627389992	0.056	0.055	1	HSPC	HSPC	Post-HIV vs Pre-HIV
chr11-117841378-117842678	0.968890121268244	-0.181203527427296	0.042	0.041	1	HSPC	HSPC	Post-HIV vs Pre-HIV
chr21-34201598-34202480	0.968896839999505	-0.0797486606982054	0.056	0.055	1	HSPC	HSPC	Post-HIV vs Pre-HIV
chr19-49966576-49967420	0.96891032631075	0.745207296604628	0.014	0.014	1	HSPC	HSPC	Post-HIV vs Pre-HIV
chr12-111393399-111394224	0.968913462915405	-0.242537875137889	0.028	0.027	1	HSPC	HSPC	Post-HIV vs Pre-HIV
chr11-2480210-2481728	0.968931042557754	0.0766776488025966	0.097	0.082	1	HSPC	HSPC	Post-HIV vs Pre-HIV
chr3-186533806-186534666	0.968943654380016	-0.43337931448795	0.042	0.055	1	HSPC	HSPC	Post-HIV vs Pre-HIV
chr19-11035149-11036320	0.968946383549219	0.183424524019963	0.042	0.041	1	HSPC	HSPC	Post-HIV vs Pre-HIV
chr12-54404110-54404888	0.968952162482649	0.463884053087728	0.056	0.041	1	HSPC	HSPC	Post-HIV vs Pre-HIV
chr20-35692482-35692681	0.968952999914571	-0.188408172338142	0.014	0.014	1	HSPC	HSPC	Post-HIV vs Pre-HIV
chr5-50642551-50643100	0.96896790716631	0.0320593192661405	0.014	0.014	1	HSPC	HSPC	Post-HIV vs Pre-HIV
chr1-215526179-215526844	0.968972350501902	-0.117963029125108	0.014	0.014	1	HSPC	HSPC	Post-HIV vs Pre-HIV
chr18-58715425-58716413	0.968978637500797	0.0730426915579212	0.014	0.014	1	HSPC	HSPC	Post-HIV vs Pre-HIV
chr17-1311985-1312657	0.968983117379049	0.0320906685900479	0.014	0.014	1	HSPC	HSPC	Post-HIV vs Pre-HIV
chr20-878650-878849	0.968983542535336	0.086532626773737	0.028	0.027	1	HSPC	HSPC	Post-HIV vs Pre-HIV
chr14-81179671-81179979	0.968998199957346	0.0321217545277843	0.014	0.014	1	HSPC	HSPC	Post-HIV vs Pre-HIV
chr13-28493762-28496465	0.9690007070867	-0.234936744589687	0.111	0.123	1	HSPC	HSPC	Post-HIV vs Pre-HIV
chr6-16277286-16277697	0.969009682441557	0.183171213409759	0.028	0.027	1	HSPC	HSPC	Post-HIV vs Pre-HIV
chr6-142912563-142914155	0.969080644711289	0.0770125620186932	0.069	0.055	1	HSPC	HSPC	Post-HIV vs Pre-HIV
chr1-25286955-25287450	0.96909730686145	0.29315916795118	0.014	0.014	1	HSPC	HSPC	Post-HIV vs Pre-HIV
chr18-50820688-50821344	0.969159551419193	0.0403153415305382	0.028	0.027	1	HSPC	HSPC	Post-HIV vs Pre-HIV
chr10-89090881-89091791	0.969183192101964	0.0890623005719027	0.014	0.014	1	HSPC	HSPC	Post-HIV vs Pre-HIV
chr21-38759962-38760161	0.969188946453039	-0.60892305808357	0.028	0.041	1	HSPC	HSPC	Post-HIV vs Pre-HIV
chr9-130268509-130269320	0.969204943817969	-0.146890390294422	0.014	0.014	1	HSPC	HSPC	Post-HIV vs Pre-HIV
chr9-27634647-27635564	0.969207950122209	-0.414359273809503	0.028	0.041	1	HSPC	HSPC	Post-HIV vs Pre-HIV
chr7-6857402-6858130	0.969217131897069	0.359436688592476	0.042	0.027	1	HSPC	HSPC	Post-HIV vs Pre-HIV
chr1-15563403-15564663	0.969238312691127	0.482521235696987	0.014	0.014	1	HSPC	HSPC	Post-HIV vs Pre-HIV
chr1-156643521-156644099	0.969239813810175	-0.214265882774423	0.083	0.11	1	HSPC	HSPC	Post-HIV vs Pre-HIV
chr16-57666926-57668522	0.969248797825576	-0.0258380261870643	0.028	0.041	1	HSPC	HSPC	Post-HIV vs Pre-HIV
chr2-171407129-171407625	0.969254970747729	0.0876418316291017	0.028	0.027	1	HSPC	HSPC	Post-HIV vs Pre-HIV
chr12-11808950-11810453	0.969263439758896	0.0189644845689072	0.056	0.055	1	HSPC	HSPC	Post-HIV vs Pre-HIV
chrX-154785804-154786005	0.969270540023322	0.0449060562969565	0.014	0.014	1	HSPC	HSPC	Post-HIV vs Pre-HIV
chr3-102025359-102026182	0.969275192319461	0.318919328503311	0.014	0.014	1	HSPC	HSPC	Post-HIV vs Pre-HIV
chr7-101465327-101466278	0.969276296175237	-0.0452073442838765	0.069	0.068	1	HSPC	HSPC	Post-HIV vs Pre-HIV
chr6-8219218-8219867	0.969278855647069	0.10635645575052	0.014	0.014	1	HSPC	HSPC	Post-HIV vs Pre-HIV
chr4-16259629-16260005	0.96930403874217	-0.253838244525634	0.014	0.014	1	HSPC	HSPC	Post-HIV vs Pre-HIV
chr13-75480664-75482799	0.969317756798759	-0.16087848606736	0.208	0.205	1	HSPC	HSPC	Post-HIV vs Pre-HIV
chr1-214627849-214628524	0.969319073940137	-0.153420538850713	0.042	0.041	1	HSPC	HSPC	Post-HIV vs Pre-HIV
chr8-73917082-73917946	0.969336527887282	0.266344608543387	0.014	0.014	1	HSPC	HSPC	Post-HIV vs Pre-HIV
chr15-43517443-43518859	0.969348181071146	0.00169416080126372	0.139	0.137	1	HSPC	HSPC	Post-HIV vs Pre-HIV
chr15-65836732-65836979	0.969355116734237	-0.0393726988516057	0.014	0.014	1	HSPC	HSPC	Post-HIV vs Pre-HIV
chr2-201182539-201183697	0.969357245113486	-0.205291984944716	0.139	0.151	1	HSPC	HSPC	Post-HIV vs Pre-HIV
chr18-44869495-44869958	0.969381158808403	-0.0631979697693936	0.069	0.068	1	HSPC	HSPC	Post-HIV vs Pre-HIV
chr19-49641553-49642552	0.969382296039113	0.100971357716791	0.472	0.411	1	HSPC	HSPC	Post-HIV vs Pre-HIV
chr12-62602100-62603960	0.969387058337416	-0.129954047938763	0.431	0.425	1	HSPC	HSPC	Post-HIV vs Pre-HIV
chr6-159978425-159979549	0.969387313274789	-0.0853494518766382	0.042	0.041	1	HSPC	HSPC	Post-HIV vs Pre-HIV
chr14-103980188-103980892	0.969396378143164	0.032942301052989	0.014	0.014	1	HSPC	HSPC	Post-HIV vs Pre-HIV
chr2-24331438-24331908	0.969398718425832	0.0292955450752754	0.042	0.041	1	HSPC	HSPC	Post-HIV vs Pre-HIV
chr13-49061778-49062708	0.96940200103969	-0.274195067506727	0.042	0.055	1	HSPC	HSPC	Post-HIV vs Pre-HIV
chr17-75240365-75240912	0.969405279489004	-0.202228802652304	0.056	0.055	1	HSPC	HSPC	Post-HIV vs Pre-HIV
chr21-45891680-45892669	0.969407111540634	-0.122000541899498	0.042	0.055	1	HSPC	HSPC	Post-HIV vs Pre-HIV
chr5-149680264-149681239	0.969421762790439	0.0916884262511899	0.042	0.041	1	HSPC	HSPC	Post-HIV vs Pre-HIV
chr12-89477518-89478103	0.969423663643122	-0.118980003524581	0.014	0.014	1	HSPC	HSPC	Post-HIV vs Pre-HIV
chr19-16139465-16140131	0.969441821582931	-0.122258907871254	0.125	0.123	1	HSPC	HSPC	Post-HIV vs Pre-HIV
chr17-57662524-57663364	0.969442760091584	-0.456449029416242	0.028	0.041	1	HSPC	HSPC	Post-HIV vs Pre-HIV
chr2-20727858-20728330	0.969456624479537	-0.362966289315819	0.042	0.055	1	HSPC	HSPC	Post-HIV vs Pre-HIV
chr11-18727262-18727952	0.969458668002746	-0.305052271455956	0.056	0.068	1	HSPC	HSPC	Post-HIV vs Pre-HIV
chr16-89256490-89257643	0.969473268830056	-0.20701498639221	0.153	0.164	1	HSPC	HSPC	Post-HIV vs Pre-HIV
chr13-108495169-108496975	0.96951849651841	-0.210744118030131	0.028	0.027	1	HSPC	HSPC	Post-HIV vs Pre-HIV
chr1-8796844-8797103	0.969524681404994	-0.571798024380052	0.028	0.041	1	HSPC	HSPC	Post-HIV vs Pre-HIV
chr15-68888353-68888782	0.969525733515805	-0.0633440348569456	0.042	0.041	1	HSPC	HSPC	Post-HIV vs Pre-HIV
chr11-36723935-36724474	0.969536201492588	0.0857168214385573	0.014	0.014	1	HSPC	HSPC	Post-HIV vs Pre-HIV
chr10-102511500-102512246	0.969536602220561	0.153395265995957	0.042	0.041	1	HSPC	HSPC	Post-HIV vs Pre-HIV
chr1-150761858-150762101	0.96954238697364	-0.0379860057946884	0.014	0.014	1	HSPC	HSPC	Post-HIV vs Pre-HIV
chr16-67520747-67521812	0.969543643610483	-0.0204392192254108	0.25	0.233	1	HSPC	HSPC	Post-HIV vs Pre-HIV
chr8-107436316-107436716	0.969550448639757	-0.0210708066357803	0.014	0.014	1	HSPC	HSPC	Post-HIV vs Pre-HIV
chr13-20943001-20944282	0.969553464724569	0.193498719876949	0.167	0.137	1	HSPC	HSPC	Post-HIV vs Pre-HIV
chr10-91912530-91913177	0.969561747118632	0.0386684393025187	0.056	0.055	1	HSPC	HSPC	Post-HIV vs Pre-HIV
chr8-115274148-115275146	0.969563938093695	0.0822880481580386	0.014	0.014	1	HSPC	HSPC	Post-HIV vs Pre-HIV
chr6-14135943-14136168	0.969586815393327	-0.230150473379926	0.028	0.027	1	HSPC	HSPC	Post-HIV vs Pre-HIV
chr11-61841623-61842048	0.969597052155381	-0.280713480552174	0.056	0.068	1	HSPC	HSPC	Post-HIV vs Pre-HIV
chr14-77032664-77034269	0.969600619423829	-0.0824548012933042	0.236	0.26	1	HSPC	HSPC	Post-HIV vs Pre-HIV
chr19-30450076-30450384	0.969612832225115	0.0815859239360632	0.014	0.014	1	HSPC	HSPC	Post-HIV vs Pre-HIV
chr6-17820027-17820293	0.969621703918357	0.337915803811503	0.056	0.041	1	HSPC	HSPC	Post-HIV vs Pre-HIV
chr5-93594862-93595345	0.969655860966557	0.362764916021399	0.014	0.014	1	HSPC	HSPC	Post-HIV vs Pre-HIV
chr4-158192849-158193510	0.969673226871317	-0.113608091719802	0.028	0.027	1	HSPC	HSPC	Post-HIV vs Pre-HIV
chr10-6148256-6148816	0.969673751396575	-0.34925019954842	0.042	0.055	1	HSPC	HSPC	Post-HIV vs Pre-HIV
chr3-139642488-139643412	0.969682030877348	0.0517983451437765	0.028	0.027	1	HSPC	HSPC	Post-HIV vs Pre-HIV
chr7-155803144-155804255	0.969686290176342	0.0177242783677554	0.056	0.055	1	HSPC	HSPC	Post-HIV vs Pre-HIV
chr7-75971494-75972671	0.969689533540361	0.549029984200545	0.014	0.014	1	HSPC	HSPC	Post-HIV vs Pre-HIV
chr2-136225530-136226649	0.969701649271966	0.274052693975499	0.125	0.096	1	HSPC	HSPC	Post-HIV vs Pre-HIV
chr17-40619637-40620456	0.969711185178508	-0.201300892781389	0.056	0.055	1	HSPC	HSPC	Post-HIV vs Pre-HIV
chr3-9978138-9978428	0.969717323978812	-0.574503564035185	0.028	0.041	1	HSPC	HSPC	Post-HIV vs Pre-HIV
chr8-58377659-58379073	0.969724390891544	0.114750219335749	0.014	0.014	1	HSPC	HSPC	Post-HIV vs Pre-HIV
chr1-159944247-159944499	0.969741865511943	0.265460794620214	0.014	0.014	1	HSPC	HSPC	Post-HIV vs Pre-HIV
chr1-179120777-179121494	0.969743367443298	0.0828726665368711	0.014	0.014	1	HSPC	HSPC	Post-HIV vs Pre-HIV
chr20-18136914-18138500	0.969778190327477	-0.238785429227179	0.292	0.329	1	HSPC	HSPC	Post-HIV vs Pre-HIV
chr16-30146989-30147545	0.969778860958657	-0.120062212981326	0.014	0.014	1	HSPC	HSPC	Post-HIV vs Pre-HIV
chr2-208482258-208483098	0.969788656377118	-0.153050142090924	0.014	0.014	1	HSPC	HSPC	Post-HIV vs Pre-HIV
chr18-2881462-2881671	0.969790632521541	-0.227777870676298	0.014	0.014	1	HSPC	HSPC	Post-HIV vs Pre-HIV
chr18-212263-213056	0.969802043748008	-0.0734470321086462	0.014	0.014	1	HSPC	HSPC	Post-HIV vs Pre-HIV
chr6-17705521-17707175	0.969810223876838	-0.0693255668332879	0.389	0.397	1	HSPC	HSPC	Post-HIV vs Pre-HIV
chr7-75650552-75651045	0.969820779772077	0.548670416889683	0.042	0.027	1	HSPC	HSPC	Post-HIV vs Pre-HIV
chr7-100407099-100408027	0.969824305930869	-0.0716497995123633	0.042	0.041	1	HSPC	HSPC	Post-HIV vs Pre-HIV
chr3-43377509-43378827	0.96982505680777	-0.0499114131778122	0.028	0.027	1	HSPC	HSPC	Post-HIV vs Pre-HIV
chr11-119323387-119323838	0.969825609562748	0.0143303633302789	0.056	0.055	1	HSPC	HSPC	Post-HIV vs Pre-HIV
chrX-79143817-79144794	0.969848849267522	-0.270899642194301	0.083	0.096	1	HSPC	HSPC	Post-HIV vs Pre-HIV
chr6-90155192-90155577	0.969865985181909	-0.0224184468049584	0.014	0.014	1	HSPC	HSPC	Post-HIV vs Pre-HIV
chr2-62227453-62227652	0.969868453249456	-0.189042322643327	0.014	0.014	1	HSPC	HSPC	Post-HIV vs Pre-HIV
chr2-25301292-25302123	0.969868908602556	-0.0289340537380998	0.042	0.041	1	HSPC	HSPC	Post-HIV vs Pre-HIV
chr19-49073660-49074197	0.969873572293581	-0.0224007305752281	0.014	0.014	1	HSPC	HSPC	Post-HIV vs Pre-HIV
chr3-111984982-111985181	0.969902386618925	-0.0688017705542361	0.014	0.014	1	HSPC	HSPC	Post-HIV vs Pre-HIV
chr3-195958702-195959064	0.969917860502764	-0.0532487982639256	0.028	0.027	1	HSPC	HSPC	Post-HIV vs Pre-HIV
chr17-35808444-35810134	0.969939639899807	-0.0628144947864656	0.417	0.438	1	HSPC	HSPC	Post-HIV vs Pre-HIV
chr4-138182683-138183158	0.969945216594951	0.00157346063697839	0.028	0.027	1	HSPC	HSPC	Post-HIV vs Pre-HIV
chr2-191436189-191437038	0.96995940434462	0.120369594885975	0.014	0.014	1	HSPC	HSPC	Post-HIV vs Pre-HIV
chr2-169141622-169142313	0.96997093586381	0.0393517731408579	0.028	0.027	1	HSPC	HSPC	Post-HIV vs Pre-HIV
chr12-8953764-8954660	0.969993728699478	-0.608864700005455	0.014	0.014	1	HSPC	HSPC	Post-HIV vs Pre-HIV
chr1-202998787-202999955	0.970012813013149	-0.02312507037926	0.042	0.041	1	HSPC	HSPC	Post-HIV vs Pre-HIV
chr9-114482393-114482880	0.970046850478809	-0.521392857604581	0.028	0.041	1	HSPC	HSPC	Post-HIV vs Pre-HIV
chr6-106103249-106104197	0.970051978228063	0.0316741203817834	0.028	0.027	1	HSPC	HSPC	Post-HIV vs Pre-HIV
chr20-58852402-58852981	0.970058256555316	-0.144496680862269	0.042	0.041	1	HSPC	HSPC	Post-HIV vs Pre-HIV
chr13-80489562-80490316	0.970061550308727	0.0873961472893985	0.014	0.014	1	HSPC	HSPC	Post-HIV vs Pre-HIV
chr19-1206265-1208312	0.970068782399156	-0.120361649604274	0.153	0.164	1	HSPC	HSPC	Post-HIV vs Pre-HIV
chr11-96278364-96278966	0.970086241321467	0.167563891190268	0.014	0.014	1	HSPC	HSPC	Post-HIV vs Pre-HIV
chr6-46781205-46781784	0.970101511454947	-0.0936321381955731	0.014	0.014	1	HSPC	HSPC	Post-HIV vs Pre-HIV
chr1-228081611-228083776	0.970114395825053	-0.124659095075279	0.347	0.384	1	HSPC	HSPC	Post-HIV vs Pre-HIV
chr3-133880215-133880690	0.970122596297456	0.188769772121764	0.014	0.014	1	HSPC	HSPC	Post-HIV vs Pre-HIV
chr8-106434847-106435136	0.970127041726971	-0.195477400509765	0.014	0.014	1	HSPC	HSPC	Post-HIV vs Pre-HIV
chr3-49104060-49105197	0.9701297171441	-0.17803620932664	0.236	0.233	1	HSPC	HSPC	Post-HIV vs Pre-HIV
chr10-93572593-93573846	0.970138689450097	0.214333657211768	0.069	0.055	1	HSPC	HSPC	Post-HIV vs Pre-HIV
chr2-31415985-31416758	0.970144750718228	-0.0209761617260042	0.028	0.027	1	HSPC	HSPC	Post-HIV vs Pre-HIV
chr7-130242201-130242854	0.970150070441245	-0.195971957878447	0.028	0.027	1	HSPC	HSPC	Post-HIV vs Pre-HIV
chr2-64260236-64261256	0.970153720209509	0.014959127505894	0.042	0.041	1	HSPC	HSPC	Post-HIV vs Pre-HIV
chr13-50594222-50595132	0.970155615888779	-0.10005455221757	0.028	0.027	1	HSPC	HSPC	Post-HIV vs Pre-HIV
chr12-64780230-64782803	0.970161862359493	0.0420026160855402	0.167	0.137	1	HSPC	HSPC	Post-HIV vs Pre-HIV
chr6-2782791-2783855	0.970182272973936	-0.082878222339756	0.139	0.151	1	HSPC	HSPC	Post-HIV vs Pre-HIV
chr1-197145717-197147163	0.970184843030854	-0.0232883307211211	0.222	0.205	1	HSPC	HSPC	Post-HIV vs Pre-HIV
chr2-109470560-109470821	0.970208840003563	0.0316736578577403	0.014	0.014	1	HSPC	HSPC	Post-HIV vs Pre-HIV
chr22-50384388-50384910	0.970215999992981	-0.0360539954450871	0.014	0.014	1	HSPC	HSPC	Post-HIV vs Pre-HIV
chr18-26649550-26650229	0.970224995762905	0.0210433447716323	0.069	0.068	1	HSPC	HSPC	Post-HIV vs Pre-HIV
chr17-68248944-68249786	0.970285914491926	-0.333228163762815	0.056	0.068	1	HSPC	HSPC	Post-HIV vs Pre-HIV
chr15-31325497-31327301	0.970289525625042	0.0727852198765135	0.597	0.589	1	HSPC	HSPC	Post-HIV vs Pre-HIV
chr6-137949544-137950458	0.970293724944714	0.0705194408583099	0.014	0.014	1	HSPC	HSPC	Post-HIV vs Pre-HIV
chr2-236604673-236605268	0.97029627957309	0.724739140329886	0.028	0.014	1	HSPC	HSPC	Post-HIV vs Pre-HIV
chr10-73763268-73763746	0.970299235809519	0.0852196764786939	0.042	0.041	1	HSPC	HSPC	Post-HIV vs Pre-HIV
chr2-144190746-144191557	0.970319615576886	0.610300136140581	0.014	0.014	1	HSPC	HSPC	Post-HIV vs Pre-HIV
chr9-107738525-107739122	0.970327567240862	-0.12452336450027	0.014	0.014	1	HSPC	HSPC	Post-HIV vs Pre-HIV
chrX-155767059-155767866	0.97033249488746	-0.0639416259081025	0.028	0.027	1	HSPC	HSPC	Post-HIV vs Pre-HIV
chr19-1168990-1169281	0.970337444954067	-1.15746992229931	0.014	0.027	1	HSPC	HSPC	Post-HIV vs Pre-HIV
chr19-15899642-15900294	0.970346630134357	0.0079714678490217	0.042	0.041	1	HSPC	HSPC	Post-HIV vs Pre-HIV
chr1-172531954-172534021	0.970348184119838	-0.180792058231139	0.542	0.589	1	HSPC	HSPC	Post-HIV vs Pre-HIV
chr20-32276997-32278716	0.970360935988463	-0.0217366754511654	0.111	0.096	1	HSPC	HSPC	Post-HIV vs Pre-HIV
chr18-44502335-44503101	0.970368186093231	-0.0911172980345634	0.028	0.027	1	HSPC	HSPC	Post-HIV vs Pre-HIV
chr1-155287978-155288267	0.970383537174638	0.261847324849033	0.014	0.014	1	HSPC	HSPC	Post-HIV vs Pre-HIV
chr10-62373749-62375288	0.970390270468419	0.107823381347982	0.056	0.055	1	HSPC	HSPC	Post-HIV vs Pre-HIV
chr1-230149807-230150591	0.970395427377332	-0.00361199607540352	0.097	0.096	1	HSPC	HSPC	Post-HIV vs Pre-HIV
chr13-79541333-79541781	0.970400617705857	0.0703143414594196	0.014	0.014	1	HSPC	HSPC	Post-HIV vs Pre-HIV
chrX-25072289-25072570	0.970407195706931	0.12731834286331	0.014	0.014	1	HSPC	HSPC	Post-HIV vs Pre-HIV
chr5-86679492-86679748	0.970407489909567	0.0486566776055333	0.014	0.014	1	HSPC	HSPC	Post-HIV vs Pre-HIV
chr3-100068580-100069167	0.970424565357928	-0.258872434419554	0.083	0.096	1	HSPC	HSPC	Post-HIV vs Pre-HIV
chr15-58182021-58182883	0.970428187232011	0.0348605276110634	0.014	0.014	1	HSPC	HSPC	Post-HIV vs Pre-HIV
chr11-128095314-128096060	0.970431360143112	-0.0399410857584641	0.014	0.014	1	HSPC	HSPC	Post-HIV vs Pre-HIV
chr17-82107541-82107754	0.970436256005828	-0.160581434260719	0.014	0.014	1	HSPC	HSPC	Post-HIV vs Pre-HIV
chr9-89576363-89576607	0.970441896225199	0.0350957037845925	0.014	0.014	1	HSPC	HSPC	Post-HIV vs Pre-HIV
chr1-201113732-201115187	0.970449975431037	-0.22174209504086	0.125	0.137	1	HSPC	HSPC	Post-HIV vs Pre-HIV
chr16-85014278-85014649	0.970457523190625	-0.0708782112723876	0.014	0.014	1	HSPC	HSPC	Post-HIV vs Pre-HIV
chr3-143035308-143036134	0.970458100856042	0.229572844072055	0.014	0.014	1	HSPC	HSPC	Post-HIV vs Pre-HIV
chr3-185342609-185343188	0.970462381144374	0.0622200286072347	0.028	0.027	1	HSPC	HSPC	Post-HIV vs Pre-HIV
chr2-113174600-113176572	0.970472008418345	-0.0610016095370933	0.097	0.096	1	HSPC	HSPC	Post-HIV vs Pre-HIV
chr3-72213732-72214971	0.970474848340441	0.0351635448784267	0.014	0.014	1	HSPC	HSPC	Post-HIV vs Pre-HIV
chr10-58530786-58531418	0.970513199350473	-0.14441882040084	0.028	0.027	1	HSPC	HSPC	Post-HIV vs Pre-HIV
chr16-20383104-20383679	0.970530353255273	-0.0942275557453764	0.042	0.041	1	HSPC	HSPC	Post-HIV vs Pre-HIV
chr13-76744830-76746186	0.970530354352687	-0.358789008007991	0.042	0.055	1	HSPC	HSPC	Post-HIV vs Pre-HIV
chr5-173166184-173166587	0.970539471265102	-0.131691279805056	0.028	0.027	1	HSPC	HSPC	Post-HIV vs Pre-HIV
chr3-9362223-9363629	0.970557665899203	-0.261923008828074	0.208	0.247	1	HSPC	HSPC	Post-HIV vs Pre-HIV
chr19-17323753-17324173	0.970561676596985	0.184655957763631	0.056	0.055	1	HSPC	HSPC	Post-HIV vs Pre-HIV
chr12-11875340-11875741	0.970568322657346	-0.18409286712708	0.014	0.014	1	HSPC	HSPC	Post-HIV vs Pre-HIV
chr1-205488076-205488410	0.97057269892185	-0.243994747886832	0.056	0.068	1	HSPC	HSPC	Post-HIV vs Pre-HIV
chr2-30728798-30729442	0.970574112430322	-0.0527980178221394	0.014	0.014	1	HSPC	HSPC	Post-HIV vs Pre-HIV
chr8-52565360-52565602	0.970597095478598	-0.91803131815156	0.014	0.027	1	HSPC	HSPC	Post-HIV vs Pre-HIV
chr12-11650795-11651669	0.970609585181859	0.0649520056645851	0.069	0.068	1	HSPC	HSPC	Post-HIV vs Pre-HIV
chr2-90220594-90221560	0.970611437344533	0.284320978628974	0.014	0.014	1	HSPC	HSPC	Post-HIV vs Pre-HIV
chr3-112766872-112767679	0.970612804532992	-0.191287110831962	0.014	0.014	1	HSPC	HSPC	Post-HIV vs Pre-HIV
chr1-27563978-27564549	0.970613662767009	-0.0403419840486272	0.014	0.014	1	HSPC	HSPC	Post-HIV vs Pre-HIV
chr1-59506576-59508053	0.970615105068685	0.262674861640341	0.014	0.014	1	HSPC	HSPC	Post-HIV vs Pre-HIV
chr3-58214439-58215389	0.970649072525294	-0.130013342303412	0.028	0.027	1	HSPC	HSPC	Post-HIV vs Pre-HIV
chr3-52086803-52087341	0.97066066162024	-0.0404453365922155	0.014	0.014	1	HSPC	HSPC	Post-HIV vs Pre-HIV
chr17-48593721-48594190	0.970675643911612	0.0409026284524037	0.111	0.11	1	HSPC	HSPC	Post-HIV vs Pre-HIV
chr19-39236424-39236903	0.970683197789507	-0.000691428417467943	0.014	0.014	1	HSPC	HSPC	Post-HIV vs Pre-HIV
chr1-243458690-243459606	0.970690773918072	0.109230401642532	0.014	0.014	1	HSPC	HSPC	Post-HIV vs Pre-HIV
chr9-121062399-121062929	0.9706920411437	-0.0782916920025869	0.014	0.014	1	HSPC	HSPC	Post-HIV vs Pre-HIV
chr2-143283841-143284397	0.970696704788973	0.0188921981610246	0.042	0.041	1	HSPC	HSPC	Post-HIV vs Pre-HIV
chr14-30994652-30995539	0.970700562635006	-0.0746134909265566	0.028	0.027	1	HSPC	HSPC	Post-HIV vs Pre-HIV
chr3-5192654-5192874	0.970709132380115	0.221268696673115	0.014	0.014	1	HSPC	HSPC	Post-HIV vs Pre-HIV
chr13-104773682-104773980	0.970711879183425	-0.0204432195545321	0.014	0.014	1	HSPC	HSPC	Post-HIV vs Pre-HIV
chr5-35856358-35857123	0.970713220685531	-0.163069830463735	0.028	0.027	1	HSPC	HSPC	Post-HIV vs Pre-HIV
chr19-17244783-17246936	0.970714630411233	-0.118003761800316	0.264	0.26	1	HSPC	HSPC	Post-HIV vs Pre-HIV
chr9-99221091-99222802	0.970717342423535	-0.113813174456021	0.319	0.37	1	HSPC	HSPC	Post-HIV vs Pre-HIV
chr15-95880155-95880924	0.970730333507499	0.154950464363909	0.014	0.014	1	HSPC	HSPC	Post-HIV vs Pre-HIV
chr7-24665504-24665993	0.970747340245999	-0.105962052901483	0.042	0.041	1	HSPC	HSPC	Post-HIV vs Pre-HIV
chr19-17717190-17717764	0.970748471459939	0.109496475597939	0.056	0.041	1	HSPC	HSPC	Post-HIV vs Pre-HIV
chr6-156827734-156828696	0.970763850899553	-0.17398542242189	0.028	0.027	1	HSPC	HSPC	Post-HIV vs Pre-HIV
chr19-39406297-39407311	0.970779173354331	-0.188440085140218	0.264	0.274	1	HSPC	HSPC	Post-HIV vs Pre-HIV
chr8-119919655-119920152	0.970804145513015	-0.0202277670340463	0.014	0.014	1	HSPC	HSPC	Post-HIV vs Pre-HIV
chr12-126747259-126747861	0.970804175577309	0.302554871279202	0.014	0.014	1	HSPC	HSPC	Post-HIV vs Pre-HIV
chr9-128770984-128772526	0.970816265013346	-0.0146588900134357	0.306	0.288	1	HSPC	HSPC	Post-HIV vs Pre-HIV
chr10-6511504-6511804	0.970836532384152	0.0352910013830297	0.014	0.014	1	HSPC	HSPC	Post-HIV vs Pre-HIV
chr6-154204212-154204618	0.970838473805327	-0.0787316675826109	0.014	0.014	1	HSPC	HSPC	Post-HIV vs Pre-HIV
chr3-157606218-157606958	0.970850498967726	0.11893871262914	0.056	0.055	1	HSPC	HSPC	Post-HIV vs Pre-HIV
chr8-28530171-28530759	0.970877960539128	-0.216119815120227	0.014	0.014	1	HSPC	HSPC	Post-HIV vs Pre-HIV
chr8-123178337-123179192	0.970884611517251	-0.252687232805941	0.014	0.014	1	HSPC	HSPC	Post-HIV vs Pre-HIV
chr1-223611969-223612271	0.97088469271408	0.0516661956342324	0.042	0.041	1	HSPC	HSPC	Post-HIV vs Pre-HIV
chr13-48730915-48732319	0.97089294708938	-0.20091289284491	0.042	0.041	1	HSPC	HSPC	Post-HIV vs Pre-HIV
chr1-39719695-39720899	0.970908053868492	0.052304051405196	0.028	0.027	1	HSPC	HSPC	Post-HIV vs Pre-HIV
chr17-59329426-59330054	0.970912176499005	0.0816643594076336	0.111	0.096	1	HSPC	HSPC	Post-HIV vs Pre-HIV
chr4-141705045-141706356	0.970913340101959	0.31258806899104	0.028	0.027	1	HSPC	HSPC	Post-HIV vs Pre-HIV
chr11-66001482-66003002	0.97091700358127	-0.115832521028805	0.347	0.37	1	HSPC	HSPC	Post-HIV vs Pre-HIV
chr3-186193374-186194504	0.970918275932342	-0.159806573460594	0.042	0.041	1	HSPC	HSPC	Post-HIV vs Pre-HIV
chr5-178442421-178443224	0.970937051643126	-0.291078734969134	0.014	0.014	1	HSPC	HSPC	Post-HIV vs Pre-HIV
chr8-41896562-41897738	0.970950423958353	-0.147676590544682	0.069	0.068	1	HSPC	HSPC	Post-HIV vs Pre-HIV
chr1-152905998-152906642	0.970952448186511	0.00298615057463669	0.014	0.014	1	HSPC	HSPC	Post-HIV vs Pre-HIV
chr15-81384895-81385201	0.970967080788003	-0.0324835915834121	0.014	0.014	1	HSPC	HSPC	Post-HIV vs Pre-HIV
chr17-78747341-78749155	0.970969003631795	-0.0847582659400148	0.111	0.11	1	HSPC	HSPC	Post-HIV vs Pre-HIV
chr5-88660304-88661556	0.971007089393466	-0.140258870496705	0.056	0.055	1	HSPC	HSPC	Post-HIV vs Pre-HIV
chr17-17662565-17664025	0.97101512306184	-0.0357198004330046	0.125	0.123	1	HSPC	HSPC	Post-HIV vs Pre-HIV
chr12-85424485-85425106	0.971027630186476	-0.064841081639059	0.028	0.027	1	HSPC	HSPC	Post-HIV vs Pre-HIV
chr10-63977166-63977609	0.971036080019332	0.41952019310409	0.042	0.027	1	HSPC	HSPC	Post-HIV vs Pre-HIV
chrX-134865653-134866119	0.971038061580565	-0.121516391789543	0.042	0.041	1	HSPC	HSPC	Post-HIV vs Pre-HIV
chr21-25734086-25736127	0.971048416625029	-0.190534411534967	0.403	0.466	1	HSPC	HSPC	Post-HIV vs Pre-HIV
chr14-50043807-50044668	0.97104973490167	0.297302762058337	0.014	0.014	1	HSPC	HSPC	Post-HIV vs Pre-HIV
chr4-10032280-10033844	0.971058595033196	0.285560790079575	0.028	0.027	1	HSPC	HSPC	Post-HIV vs Pre-HIV
chr9-122350242-122350924	0.971060630686216	-0.0654087316277507	0.097	0.11	1	HSPC	HSPC	Post-HIV vs Pre-HIV
chr19-641456-641657	0.971062683693321	0.390660809396097	0.014	0.014	1	HSPC	HSPC	Post-HIV vs Pre-HIV
chr15-43225119-43225795	0.971064411936764	-0.0558666228259992	0.042	0.041	1	HSPC	HSPC	Post-HIV vs Pre-HIV
chr9-113578548-113579789	0.971076691898001	-0.11720335795978	0.125	0.123	1	HSPC	HSPC	Post-HIV vs Pre-HIV
chr5-54522146-54522367	0.971087085938281	0.494190527559133	0.014	0.014	1	HSPC	HSPC	Post-HIV vs Pre-HIV
chr14-22798129-22799024	0.971088430508965	0.148198615031459	0.014	0.014	1	HSPC	HSPC	Post-HIV vs Pre-HIV
chr13-114155759-114156684	0.97109253711556	-0.054324333228287	0.014	0.014	1	HSPC	HSPC	Post-HIV vs Pre-HIV
chr2-100427477-100427969	0.971100140192545	0.117598630679701	0.014	0.014	1	HSPC	HSPC	Post-HIV vs Pre-HIV
chr1-11099050-11100228	0.971106829120979	-0.127713874464483	0.208	0.205	1	HSPC	HSPC	Post-HIV vs Pre-HIV
chr2-27796477-27797331	0.971106917409241	0.0832108458051017	0.014	0.014	1	HSPC	HSPC	Post-HIV vs Pre-HIV
chr1-170073931-170075108	0.971114303864291	-0.0432789217645136	0.319	0.342	1	HSPC	HSPC	Post-HIV vs Pre-HIV
chr1-39845224-39846371	0.971119420429962	0.0459743777001038	0.194	0.192	1	HSPC	HSPC	Post-HIV vs Pre-HIV
chr2-205681731-205682889	0.971119545262767	0.214365738347033	0.069	0.055	1	HSPC	HSPC	Post-HIV vs Pre-HIV
chr1-160855283-160856111	0.971126066864972	-0.427868650693119	0.042	0.055	1	HSPC	HSPC	Post-HIV vs Pre-HIV
chr3-101827145-101828193	0.971138014542021	-0.0441381326654635	0.181	0.178	1	HSPC	HSPC	Post-HIV vs Pre-HIV
chr6-83067259-83068376	0.971149112199563	-0.108259548012311	0.222	0.247	1	HSPC	HSPC	Post-HIV vs Pre-HIV
chr6-14743218-14744344	0.971153835565752	0.0740906680791675	0.042	0.041	1	HSPC	HSPC	Post-HIV vs Pre-HIV
chr12-8038441-8039172	0.971156253885869	0.0874751328182368	0.014	0.014	1	HSPC	HSPC	Post-HIV vs Pre-HIV
chr19-40806457-40807172	0.971163497401797	-0.0616936433351933	0.181	0.178	1	HSPC	HSPC	Post-HIV vs Pre-HIV
chr14-31241682-31242588	0.971176539280494	0.0378119849015039	0.014	0.014	1	HSPC	HSPC	Post-HIV vs Pre-HIV
chr16-10966619-10966834	0.971192844315572	-0.0478233057324977	0.028	0.027	1	HSPC	HSPC	Post-HIV vs Pre-HIV
chr11-69515500-69516088	0.971197232282276	0.0910259437856356	0.014	0.014	1	HSPC	HSPC	Post-HIV vs Pre-HIV
chr1-153553678-153554227	0.971201039582786	-0.0109225066236696	0.014	0.014	1	HSPC	HSPC	Post-HIV vs Pre-HIV
chr7-100556436-100556887	0.971211100230022	0.373414369207655	0.042	0.027	1	HSPC	HSPC	Post-HIV vs Pre-HIV
chr15-85533494-85534509	0.97121433447931	0.318990872495824	0.028	0.027	1	HSPC	HSPC	Post-HIV vs Pre-HIV
chr4-17627518-17627732	0.971222075269714	0.221779210956667	0.014	0.014	1	HSPC	HSPC	Post-HIV vs Pre-HIV
chr8-11047915-11049002	0.971226492871216	-0.120898629833236	0.014	0.014	1	HSPC	HSPC	Post-HIV vs Pre-HIV
chr6-3067871-3069702	0.97123294381912	-0.143900584520155	0.319	0.356	1	HSPC	HSPC	Post-HIV vs Pre-HIV
chr8-129414547-129414891	0.971237088869798	-0.701371548495333	0.028	0.041	1	HSPC	HSPC	Post-HIV vs Pre-HIV
chr3-63978826-63979964	0.971248299186592	-0.0140039115081214	0.111	0.096	1	HSPC	HSPC	Post-HIV vs Pre-HIV
chr3-107641998-107642200	0.971295996075331	-0.0567718425761914	0.014	0.014	1	HSPC	HSPC	Post-HIV vs Pre-HIV
chr10-104274182-104275201	0.971317204023842	0.0854888620784811	0.069	0.068	1	HSPC	HSPC	Post-HIV vs Pre-HIV
chr6-143427012-143427571	0.971329003556109	-0.0924158782350886	0.028	0.041	1	HSPC	HSPC	Post-HIV vs Pre-HIV
chr2-230610839-230612078	0.97135923858126	0.440988133991181	0.028	0.027	1	HSPC	HSPC	Post-HIV vs Pre-HIV
chr14-49692586-49693915	0.971378960375937	-0.177919438806964	0.208	0.219	1	HSPC	HSPC	Post-HIV vs Pre-HIV
chr12-52870213-52870815	0.971399966387148	-0.31447515836572	0.083	0.11	1	HSPC	HSPC	Post-HIV vs Pre-HIV
chr4-16078968-16079451	0.971401514986845	0.291985028581916	0.056	0.041	1	HSPC	HSPC	Post-HIV vs Pre-HIV
chr6-152982203-152984818	0.971401952820189	-0.0758393389739358	0.417	0.466	1	HSPC	HSPC	Post-HIV vs Pre-HIV
chr1-32972486-32973373	0.971443677056422	0.0220649917005904	0.056	0.055	1	HSPC	HSPC	Post-HIV vs Pre-HIV
chr10-91887072-91887981	0.971457501441372	0.326393306627539	0.042	0.027	1	HSPC	HSPC	Post-HIV vs Pre-HIV
chr7-117033690-117034054	0.971474963064212	0.126959864441976	0.014	0.014	1	HSPC	HSPC	Post-HIV vs Pre-HIV
chr15-68298500-68299744	0.971488141410607	0.475123622957712	0.056	0.041	1	HSPC	HSPC	Post-HIV vs Pre-HIV
chr12-8675194-8675987	0.971499544128783	0.168642303251796	0.028	0.027	1	HSPC	HSPC	Post-HIV vs Pre-HIV
chr10-30556013-30556555	0.97151024277768	0.270205170841325	0.014	0.014	1	HSPC	HSPC	Post-HIV vs Pre-HIV
chr2-169827055-169828731	0.971510536799759	0.00578874411839747	0.306	0.315	1	HSPC	HSPC	Post-HIV vs Pre-HIV
chr16-87973779-87974745	0.971517145844586	0.304986655187902	0.056	0.041	1	HSPC	HSPC	Post-HIV vs Pre-HIV
chr16-88698348-88698920	0.971526454758816	0.0373275576487577	0.014	0.014	1	HSPC	HSPC	Post-HIV vs Pre-HIV
chr16-56862529-56863112	0.971526861635496	-0.10815010438444	0.069	0.068	1	HSPC	HSPC	Post-HIV vs Pre-HIV
chr16-21565553-21566343	0.971555651894772	-0.156117689259767	0.014	0.014	1	HSPC	HSPC	Post-HIV vs Pre-HIV
chr12-51395203-51395815	0.971591611057544	0.257572386704574	0.056	0.041	1	HSPC	HSPC	Post-HIV vs Pre-HIV
chr6-2542464-2543324	0.971594277829323	-0.192099017216537	0.153	0.164	1	HSPC	HSPC	Post-HIV vs Pre-HIV
chr13-46796142-46797643	0.971601586352258	-0.100547739929467	0.264	0.288	1	HSPC	HSPC	Post-HIV vs Pre-HIV
chr5-180079881-180081164	0.971612040080735	0.0800731641716532	0.069	0.068	1	HSPC	HSPC	Post-HIV vs Pre-HIV
chrX-45806079-45807170	0.971626137276157	-0.155101703396289	0.056	0.055	1	HSPC	HSPC	Post-HIV vs Pre-HIV
chr1-36133509-36133822	0.971626222739253	-0.0810984965698038	0.014	0.014	1	HSPC	HSPC	Post-HIV vs Pre-HIV
chr6-117677509-117678205	0.971634192451392	0.760057831429852	0.028	0.027	1	HSPC	HSPC	Post-HIV vs Pre-HIV
chr7-5731224-5732003	0.971635667869695	-0.140924550390499	0.014	0.014	1	HSPC	HSPC	Post-HIV vs Pre-HIV
chr19-14283361-14284192	0.971645165164608	-0.115163546624008	0.028	0.027	1	HSPC	HSPC	Post-HIV vs Pre-HIV
chr1-171741077-171742818	0.971649739253708	-0.24738241233284	0.278	0.274	1	HSPC	HSPC	Post-HIV vs Pre-HIV
chr15-68148769-68148982	0.971655194149906	-0.223298728912112	0.014	0.014	1	HSPC	HSPC	Post-HIV vs Pre-HIV
chr16-73071240-73071600	0.971656459632377	-0.143405856130123	0.014	0.014	1	HSPC	HSPC	Post-HIV vs Pre-HIV
chr16-50719941-50720643	0.97168403210544	-0.0220913182766231	0.056	0.055	1	HSPC	HSPC	Post-HIV vs Pre-HIV
chr3-13418848-13421738	0.97169983584963	-0.139077495943321	0.208	0.247	1	HSPC	HSPC	Post-HIV vs Pre-HIV
chr11-6401899-6403156	0.971727206338119	-0.117073063437013	0.069	0.082	1	HSPC	HSPC	Post-HIV vs Pre-HIV
chr19-17475552-17476182	0.971727986138104	-0.0124800557136924	0.014	0.014	1	HSPC	HSPC	Post-HIV vs Pre-HIV
chr1-204382041-204382759	0.971731947951399	-0.0151624090633291	0.028	0.027	1	HSPC	HSPC	Post-HIV vs Pre-HIV
chrX-154485762-154487165	0.971748956129856	0.0862675229688774	0.083	0.082	1	HSPC	HSPC	Post-HIV vs Pre-HIV
chr21-41666291-41667192	0.971758322479969	-0.169830586511448	0.014	0.014	1	HSPC	HSPC	Post-HIV vs Pre-HIV
chr12-40136772-40137685	0.971761016891522	8.3845248693315e-05	0.014	0.014	1	HSPC	HSPC	Post-HIV vs Pre-HIV
chr1-8448758-8449449	0.971764882155715	0.0629736321109999	0.014	0.014	1	HSPC	HSPC	Post-HIV vs Pre-HIV
chr2-174593392-174594112	0.971776034587004	-0.0695221126609626	0.111	0.137	1	HSPC	HSPC	Post-HIV vs Pre-HIV
chr9-70601593-70602014	0.971787688518556	-0.081583615428007	0.014	0.014	1	HSPC	HSPC	Post-HIV vs Pre-HIV
chrX-23332157-23332394	0.971787725624063	0.105586309425053	0.028	0.027	1	HSPC	HSPC	Post-HIV vs Pre-HIV
chr17-75026547-75026966	0.971788081155088	0.0312462865888086	0.014	0.014	1	HSPC	HSPC	Post-HIV vs Pre-HIV
chr8-16779644-16780089	0.971799429224569	-1.10503565724404	0.014	0.027	1	HSPC	HSPC	Post-HIV vs Pre-HIV
chr3-168475777-168476004	0.971806280923357	-0.0805963478556979	0.028	0.027	1	HSPC	HSPC	Post-HIV vs Pre-HIV
chr10-68628486-68628914	0.971807266459969	-1.14744452725677	0.014	0.027	1	HSPC	HSPC	Post-HIV vs Pre-HIV
chr19-46745224-46747421	0.97181166903027	-0.280536671236757	0.167	0.219	1	HSPC	HSPC	Post-HIV vs Pre-HIV
chr16-2531195-2533189	0.971815510081275	-0.0991043982836459	0.306	0.315	1	HSPC	HSPC	Post-HIV vs Pre-HIV
chr21-46093337-46094332	0.971828493036094	0.333985192938032	0.014	0.014	1	HSPC	HSPC	Post-HIV vs Pre-HIV
chr2-86067923-86068638	0.971841667303009	0.0379758004633599	0.014	0.014	1	HSPC	HSPC	Post-HIV vs Pre-HIV
chr3-32432247-32433601	0.971871992857331	0.226054573732126	0.014	0.014	1	HSPC	HSPC	Post-HIV vs Pre-HIV
chr1-205186079-205186442	0.971892066050386	-0.0270041220398143	0.056	0.055	1	HSPC	HSPC	Post-HIV vs Pre-HIV
chr19-1767114-1767786	0.971892861786473	-0.176197497650972	0.125	0.123	1	HSPC	HSPC	Post-HIV vs Pre-HIV
chr17-51050382-51050986	0.971893094084155	-0.0584991332646809	0.028	0.027	1	HSPC	HSPC	Post-HIV vs Pre-HIV
chr11-88363049-88364107	0.97191823333251	0.0381332302896835	0.014	0.014	1	HSPC	HSPC	Post-HIV vs Pre-HIV
chr12-57837690-57838546	0.9719249277561	0.207122751229692	0.028	0.027	1	HSPC	HSPC	Post-HIV vs Pre-HIV
chr9-136741080-136743040	0.971961999982389	-0.448715615460005	0.083	0.11	1	HSPC	HSPC	Post-HIV vs Pre-HIV
chr7-99407724-99409549	0.971968004733363	-0.20797464391239	0.347	0.37	1	HSPC	HSPC	Post-HIV vs Pre-HIV
chr11-130159443-130160790	0.971993067231422	-0.12768109562985	0.069	0.068	1	HSPC	HSPC	Post-HIV vs Pre-HIV
chr4-88612988-88613909	0.971998631926553	-0.498920745786412	0.069	0.082	1	HSPC	HSPC	Post-HIV vs Pre-HIV
chr2-222971232-222972055	0.97199877606606	-0.778112147571416	0.028	0.041	1	HSPC	HSPC	Post-HIV vs Pre-HIV
chr19-19319838-19321559	0.972007611611237	-0.0551323288216676	0.403	0.397	1	HSPC	HSPC	Post-HIV vs Pre-HIV
chr1-214331850-214332144	0.972019833650011	0.113445131180975	0.014	0.014	1	HSPC	HSPC	Post-HIV vs Pre-HIV
chr11-79018411-79018610	0.972025260842163	-0.130642757408569	0.014	0.014	1	HSPC	HSPC	Post-HIV vs Pre-HIV
chr8-107305153-107305501	0.972029307822004	-0.00244133155305726	0.097	0.096	1	HSPC	HSPC	Post-HIV vs Pre-HIV
chr17-47114605-47114870	0.972035866616065	-0.0169075059375339	0.014	0.014	1	HSPC	HSPC	Post-HIV vs Pre-HIV
chr14-91127261-91127696	0.972043028858836	0.157192698375438	0.014	0.014	1	HSPC	HSPC	Post-HIV vs Pre-HIV
chr9-385659-386107	0.972062154497483	-0.140995775292999	0.014	0.014	1	HSPC	HSPC	Post-HIV vs Pre-HIV
chr2-238184861-238185897	0.972073561307762	0.0384525678298848	0.014	0.014	1	HSPC	HSPC	Post-HIV vs Pre-HIV
chr16-83805704-83806383	0.972078860205478	0.209649581027655	0.014	0.014	1	HSPC	HSPC	Post-HIV vs Pre-HIV
chrX-15833785-15834456	0.972087049679539	-0.16567582670731	0.014	0.014	1	HSPC	HSPC	Post-HIV vs Pre-HIV
chr9-20423053-20423513	0.972090024076541	-0.231404674496306	0.014	0.014	1	HSPC	HSPC	Post-HIV vs Pre-HIV
chr13-50229875-50230763	0.972095653312931	0.117867854859009	0.028	0.027	1	HSPC	HSPC	Post-HIV vs Pre-HIV
chr10-87214215-87215063	0.972105353589548	0.0167454277042527	0.028	0.027	1	HSPC	HSPC	Post-HIV vs Pre-HIV
chr6-166760145-166760635	0.972112975262435	-0.165755837072315	0.014	0.014	1	HSPC	HSPC	Post-HIV vs Pre-HIV
chr11-623968-624193	0.97211537183244	0.259795761224197	0.014	0.014	1	HSPC	HSPC	Post-HIV vs Pre-HIV
chr10-114877070-114877311	0.972120533162964	0.01073742519627	0.014	0.014	1	HSPC	HSPC	Post-HIV vs Pre-HIV
chr17-36081725-36083024	0.972120785674821	-0.119877694786324	0.125	0.151	1	HSPC	HSPC	Post-HIV vs Pre-HIV
chr11-10933565-10934310	0.972143773945503	-0.128745563030384	0.111	0.123	1	HSPC	HSPC	Post-HIV vs Pre-HIV
chr2-230209261-230209893	0.972147334701767	-0.271112335463405	0.014	0.014	1	HSPC	HSPC	Post-HIV vs Pre-HIV
chrX-102899814-102900951	0.972147403951252	0.0441252989899605	0.069	0.068	1	HSPC	HSPC	Post-HIV vs Pre-HIV
chr20-50133918-50134145	0.97216196883451	-0.166214507591078	0.014	0.014	1	HSPC	HSPC	Post-HIV vs Pre-HIV
chr8-92674319-92674931	0.972179809070743	-0.021621183743584	0.042	0.041	1	HSPC	HSPC	Post-HIV vs Pre-HIV
chr17-75011104-75011369	0.972181134563918	-0.091409031444611	0.028	0.027	1	HSPC	HSPC	Post-HIV vs Pre-HIV
chr1-248404065-248404324	0.972190004225881	-0.386254588300433	0.014	0.014	1	HSPC	HSPC	Post-HIV vs Pre-HIV
chr5-42718516-42719345	0.972210784376796	-0.392206705596522	0.042	0.055	1	HSPC	HSPC	Post-HIV vs Pre-HIV
chr3-160069988-160070526	0.972248524113419	-0.0283517406230041	0.028	0.027	1	HSPC	HSPC	Post-HIV vs Pre-HIV
chr18-50507185-50507384	0.972297642053599	-0.0677269244200698	0.014	0.014	1	HSPC	HSPC	Post-HIV vs Pre-HIV
chr10-104349384-104350461	0.972301106637972	-0.0575426756069142	0.069	0.055	1	HSPC	HSPC	Post-HIV vs Pre-HIV
chr19-48726424-48727080	0.97230625593832	-0.0806213957874844	0.028	0.027	1	HSPC	HSPC	Post-HIV vs Pre-HIV
chrX-15853838-15856505	0.972322010932104	-0.105282309094944	0.306	0.315	1	HSPC	HSPC	Post-HIV vs Pre-HIV
chr5-31144264-31144737	0.97233910255157	0.154020270870423	0.014	0.014	1	HSPC	HSPC	Post-HIV vs Pre-HIV
chr1-207822180-207822994	0.972346406385891	-0.0342724021051788	0.111	0.123	1	HSPC	HSPC	Post-HIV vs Pre-HIV
chr7-128200974-128201899	0.972347891414046	-0.408458433051216	0.042	0.055	1	HSPC	HSPC	Post-HIV vs Pre-HIV
chr2-219060711-219061339	0.972375038275939	-0.286428906438986	0.028	0.027	1	HSPC	HSPC	Post-HIV vs Pre-HIV
chr12-108701859-108702492	0.972376953295136	0.377090631793691	0.028	0.027	1	HSPC	HSPC	Post-HIV vs Pre-HIV
chr3-193853379-193853929	0.972378199113292	-0.14715356945623	0.097	0.11	1	HSPC	HSPC	Post-HIV vs Pre-HIV
chr9-95313036-95313396	0.972379107596764	0.0612528894628519	0.014	0.014	1	HSPC	HSPC	Post-HIV vs Pre-HIV
chrX-7926811-7927912	0.97241883110044	-0.106130383145741	0.125	0.137	1	HSPC	HSPC	Post-HIV vs Pre-HIV
chr10-67779350-67780324	0.972432041136662	-0.329555756270827	0.042	0.055	1	HSPC	HSPC	Post-HIV vs Pre-HIV
chrX-49155153-49156722	0.972432429254047	0.039533623617152	0.153	0.164	1	HSPC	HSPC	Post-HIV vs Pre-HIV
chr2-218960179-218960597	0.972435381590415	-0.895001179131615	0.028	0.055	1	HSPC	HSPC	Post-HIV vs Pre-HIV
chr12-49296197-49297761	0.972451220334357	-0.150670041470959	0.125	0.137	1	HSPC	HSPC	Post-HIV vs Pre-HIV
chr12-53565005-53565210	0.97246800853743	0.0793431882104652	0.014	0.014	1	HSPC	HSPC	Post-HIV vs Pre-HIV
chr13-44575594-44578201	0.97247570755019	-0.146627030932052	0.431	0.479	1	HSPC	HSPC	Post-HIV vs Pre-HIV
chr1-44424558-44424831	0.972494692942704	0.0616749093973885	0.028	0.027	1	HSPC	HSPC	Post-HIV vs Pre-HIV
chr7-70645739-70646165	0.972497836720673	-0.19220408702355	0.014	0.014	1	HSPC	HSPC	Post-HIV vs Pre-HIV
chr4-623925-624540	0.972503569040425	-0.156357842250893	0.014	0.014	1	HSPC	HSPC	Post-HIV vs Pre-HIV
chr3-149009331-149010313	0.972509841872917	0.0138890917048724	0.028	0.027	1	HSPC	HSPC	Post-HIV vs Pre-HIV
chr12-11749920-11750690	0.972520215693161	-0.372056494493884	0.028	0.041	1	HSPC	HSPC	Post-HIV vs Pre-HIV
chr10-131085025-131085620	0.972526897995176	0.0419630619246742	0.014	0.014	1	HSPC	HSPC	Post-HIV vs Pre-HIV
chr19-45021987-45022238	0.972531570261116	0.291165692659602	0.014	0.014	1	HSPC	HSPC	Post-HIV vs Pre-HIV
chr2-16005630-16006886	0.972532970229098	0.296718412531609	0.042	0.041	1	HSPC	HSPC	Post-HIV vs Pre-HIV
chr17-17051482-17052994	0.972534388061328	0.102824499051636	0.042	0.041	1	HSPC	HSPC	Post-HIV vs Pre-HIV
chr22-41966354-41967120	0.972541599428473	0.300173668388034	0.042	0.027	1	HSPC	HSPC	Post-HIV vs Pre-HIV
chr6-90186754-90188132	0.972549205620443	-0.147952170106831	0.069	0.068	1	HSPC	HSPC	Post-HIV vs Pre-HIV
chr17-42399763-42400436	0.972552658852999	-0.20508592113917	0.028	0.027	1	HSPC	HSPC	Post-HIV vs Pre-HIV
chr18-79516253-79517087	0.972554545575729	-0.349079494570782	0.014	0.014	1	HSPC	HSPC	Post-HIV vs Pre-HIV
chr14-34713544-34715194	0.972559735468244	-0.0246361981826848	0.264	0.26	1	HSPC	HSPC	Post-HIV vs Pre-HIV
chr10-91797864-91799580	0.97256940760358	-0.15339688032012	0.25	0.288	1	HSPC	HSPC	Post-HIV vs Pre-HIV
chr3-138137545-138138209	0.972575313727451	0.159648335738244	0.014	0.014	1	HSPC	HSPC	Post-HIV vs Pre-HIV
chr1-21343469-21343814	0.972576935836521	0.115641395648716	0.028	0.027	1	HSPC	HSPC	Post-HIV vs Pre-HIV
chr15-54883852-54885107	0.972585173357883	-0.00146652987321749	0.014	0.014	1	HSPC	HSPC	Post-HIV vs Pre-HIV
chr19-47722939-47723871	0.972588741273711	-0.109832802480085	0.056	0.055	1	HSPC	HSPC	Post-HIV vs Pre-HIV
chr10-1928583-1928930	0.972599695916416	0.174186126337801	0.014	0.014	1	HSPC	HSPC	Post-HIV vs Pre-HIV
chr8-42797082-42798003	0.972610395698112	-0.173206755318463	0.014	0.014	1	HSPC	HSPC	Post-HIV vs Pre-HIV
chr19-3168951-3170052	0.9726352794014	-0.204797888085611	0.014	0.027	1	HSPC	HSPC	Post-HIV vs Pre-HIV
chr10-19832611-19833462	0.972648203513724	-0.0151992928157432	0.014	0.014	1	HSPC	HSPC	Post-HIV vs Pre-HIV
chr11-61503211-61503418	0.972655342538294	0.894963843363457	0.028	0.014	1	HSPC	HSPC	Post-HIV vs Pre-HIV
chr11-34158678-34158932	0.972670468827727	-0.028131072267624	0.028	0.027	1	HSPC	HSPC	Post-HIV vs Pre-HIV
chr6-167046641-167048057	0.972681663559814	-0.00615717618519107	0.111	0.096	1	HSPC	HSPC	Post-HIV vs Pre-HIV
chr11-3609521-3610008	0.972682735784879	0.755155441767358	0.028	0.014	1	HSPC	HSPC	Post-HIV vs Pre-HIV
chr8-132055402-132055707	0.972693846748877	0.130808546069645	0.014	0.014	1	HSPC	HSPC	Post-HIV vs Pre-HIV
chr10-50035312-50035809	0.972693846748877	0.130808546069645	0.014	0.014	1	HSPC	HSPC	Post-HIV vs Pre-HIV
chr17-46139302-46139869	0.97270074197129	-0.181453878170974	0.028	0.027	1	HSPC	HSPC	Post-HIV vs Pre-HIV
chr1-41802503-41803635	0.972727288977507	-0.0734262448940535	0.083	0.096	1	HSPC	HSPC	Post-HIV vs Pre-HIV
chr17-82255303-82255821	0.972732195820701	0.065840469790905	0.014	0.014	1	HSPC	HSPC	Post-HIV vs Pre-HIV
chr17-77957246-77960216	0.972734656465925	-0.0982528078872176	0.403	0.37	1	HSPC	HSPC	Post-HIV vs Pre-HIV
chr1-119573503-119574243	0.972745892022692	-0.0575737351150165	0.014	0.014	1	HSPC	HSPC	Post-HIV vs Pre-HIV
chr9-70406008-70406868	0.972762783787973	0.201965586234544	0.069	0.055	1	HSPC	HSPC	Post-HIV vs Pre-HIV
chr17-64847664-64848344	0.972766229083967	0.766301563123672	0.028	0.014	1	HSPC	HSPC	Post-HIV vs Pre-HIV
chr14-24679403-24680265	0.972780991496593	-0.163666689726962	0.014	0.014	1	HSPC	HSPC	Post-HIV vs Pre-HIV
chr17-32061761-32063045	0.972781277987108	0.115123005069783	0.042	0.041	1	HSPC	HSPC	Post-HIV vs Pre-HIV
chr8-26382305-26384301	0.972783624800919	-0.145019210466681	0.319	0.315	1	HSPC	HSPC	Post-HIV vs Pre-HIV
chr7-30224002-30225037	0.972792493886979	0.0723442795488745	0.042	0.055	1	HSPC	HSPC	Post-HIV vs Pre-HIV
chr1-17501760-17502744	0.972793033006717	-0.147664948424491	0.042	0.041	1	HSPC	HSPC	Post-HIV vs Pre-HIV
chr8-103077699-103079128	0.972793097374324	-0.207563314629843	0.097	0.11	1	HSPC	HSPC	Post-HIV vs Pre-HIV
chr1-179298816-179299298	0.972797621600345	-0.252583139675186	0.014	0.014	1	HSPC	HSPC	Post-HIV vs Pre-HIV
chr9-6715166-6716677	0.972828077475652	-0.33134241947664	0.083	0.11	1	HSPC	HSPC	Post-HIV vs Pre-HIV
chr20-38259840-38261012	0.972835125482949	0.0724303127648196	0.014	0.014	1	HSPC	HSPC	Post-HIV vs Pre-HIV
chr5-172869012-172869515	0.972852789315292	-0.95142238674571	0.014	0.027	1	HSPC	HSPC	Post-HIV vs Pre-HIV
chr8-141194167-141194550	0.972884319211762	0.16045677894568	0.028	0.027	1	HSPC	HSPC	Post-HIV vs Pre-HIV
chr11-104653051-104653805	0.972886006368511	-0.635947491668557	0.014	0.027	1	HSPC	HSPC	Post-HIV vs Pre-HIV
chr6-89260015-89261179	0.972890011273545	-0.18385301121767	0.042	0.041	1	HSPC	HSPC	Post-HIV vs Pre-HIV
chr2-168978157-168978934	0.972914142323026	0.158411804141244	0.014	0.014	1	HSPC	HSPC	Post-HIV vs Pre-HIV
chr18-32040282-32041349	0.97291582050581	-0.304353375534369	0.111	0.123	1	HSPC	HSPC	Post-HIV vs Pre-HIV
chr9-137658692-137659058	0.972917919372135	0.0432337869511432	0.014	0.014	1	HSPC	HSPC	Post-HIV vs Pre-HIV
chr21-31659007-31660816	0.972920977216355	-0.15571402066391	0.319	0.329	1	HSPC	HSPC	Post-HIV vs Pre-HIV
chr6-88982342-88983877	0.972926194438379	0.244794759723927	0.056	0.041	1	HSPC	HSPC	Post-HIV vs Pre-HIV
chr6-52287242-52287470	0.972939036784659	-0.105341412763433	0.028	0.027	1	HSPC	HSPC	Post-HIV vs Pre-HIV
chr7-36717078-36717907	0.972944921233875	0.133665462216239	0.014	0.014	1	HSPC	HSPC	Post-HIV vs Pre-HIV
chr1-161297952-161298513	0.972966834387228	0.158233995117358	0.014	0.014	1	HSPC	HSPC	Post-HIV vs Pre-HIV
chr4-153472697-153473089	0.972974851427299	-0.195404398538572	0.014	0.014	1	HSPC	HSPC	Post-HIV vs Pre-HIV
chr7-157502466-157503821	0.972982185043253	-0.398964760437949	0.069	0.082	1	HSPC	HSPC	Post-HIV vs Pre-HIV
chr3-186826499-186827925	0.972985420162172	-0.0288337733552344	0.208	0.205	1	HSPC	HSPC	Post-HIV vs Pre-HIV
chr1-26676542-26677961	0.972992844948307	0.234591071344972	0.042	0.041	1	HSPC	HSPC	Post-HIV vs Pre-HIV
chr1-3316215-3317173	0.972994145255194	-0.491457075845657	0.042	0.055	1	HSPC	HSPC	Post-HIV vs Pre-HIV
chr13-33379541-33379841	0.973005957486961	-0.0150860559255408	0.014	0.014	1	HSPC	HSPC	Post-HIV vs Pre-HIV
chr6-157058478-157058874	0.973017226392976	0.160006937013947	0.014	0.014	1	HSPC	HSPC	Post-HIV vs Pre-HIV
chr9-135499259-135501400	0.973022896947344	-0.0281513649404409	0.361	0.397	1	HSPC	HSPC	Post-HIV vs Pre-HIV
chr20-49281265-49281540	0.973033238660007	0.0668717017033154	0.028	0.027	1	HSPC	HSPC	Post-HIV vs Pre-HIV
chr11-129117502-129117895	0.973038654554831	-0.151752605733168	0.014	0.014	1	HSPC	HSPC	Post-HIV vs Pre-HIV
chr12-116802798-116803894	0.97305682649642	0.0573896410617207	0.014	0.014	1	HSPC	HSPC	Post-HIV vs Pre-HIV
chr2-84864485-84865524	0.973058034794484	-0.0906569806361128	0.028	0.027	1	HSPC	HSPC	Post-HIV vs Pre-HIV
chrX-2325281-2325793	0.973058096829699	0.113286787721625	0.028	0.027	1	HSPC	HSPC	Post-HIV vs Pre-HIV
chr17-68461385-68461792	0.973079101525033	-0.0552636434050129	0.014	0.014	1	HSPC	HSPC	Post-HIV vs Pre-HIV
chr2-223465378-223466243	0.973081372017973	0.359309121394241	0.028	0.027	1	HSPC	HSPC	Post-HIV vs Pre-HIV
chrX-107699192-107700019	0.973084259934407	-0.0457739676054576	0.014	0.014	1	HSPC	HSPC	Post-HIV vs Pre-HIV
chrX-1554383-1555514	0.973087443711892	-0.00341343264734739	0.042	0.041	1	HSPC	HSPC	Post-HIV vs Pre-HIV
chr6-34315569-34316350	0.973087902451211	-0.238664700636466	0.056	0.068	1	HSPC	HSPC	Post-HIV vs Pre-HIV
chr9-130106736-130108248	0.973134784194626	0.104805605657261	0.097	0.096	1	HSPC	HSPC	Post-HIV vs Pre-HIV
chr17-64341776-64342356	0.973157739893117	0.824439880904444	0.014	0.014	1	HSPC	HSPC	Post-HIV vs Pre-HIV
chr15-90336292-90337644	0.973160447447193	-0.0811363813608472	0.042	0.041	1	HSPC	HSPC	Post-HIV vs Pre-HIV
chr21-38416729-38417161	0.97316157956143	-0.117541123089389	0.014	0.014	1	HSPC	HSPC	Post-HIV vs Pre-HIV
chr19-32351375-32352314	0.973169783886156	-0.308394054467638	0.028	0.027	1	HSPC	HSPC	Post-HIV vs Pre-HIV
chr3-5121814-5123788	0.973174000450278	0.0872234180367866	0.25	0.233	1	HSPC	HSPC	Post-HIV vs Pre-HIV
chr4-127604985-127605666	0.97318801350197	-0.169604551623884	0.028	0.027	1	HSPC	HSPC	Post-HIV vs Pre-HIV
chr4-84497858-84499655	0.973192124124629	-0.192368506731351	0.097	0.11	1	HSPC	HSPC	Post-HIV vs Pre-HIV
chr6-143026786-143027522	0.973203162923409	0.136799880204604	0.014	0.014	1	HSPC	HSPC	Post-HIV vs Pre-HIV
chr6-44630232-44630790	0.97320607601711	-0.184499389008463	0.028	0.027	1	HSPC	HSPC	Post-HIV vs Pre-HIV
chr5-122701353-122702907	0.973212486733785	0.377819875173333	0.014	0.014	1	HSPC	HSPC	Post-HIV vs Pre-HIV
chr14-34856494-34858103	0.973235553868845	-0.599005993438232	0.028	0.041	1	HSPC	HSPC	Post-HIV vs Pre-HIV
chr6-168370114-168370616	0.973235957684875	0.22469922503997	0.042	0.027	1	HSPC	HSPC	Post-HIV vs Pre-HIV
chr1-19096261-19096533	0.973253248838086	-0.144677012681233	0.014	0.014	1	HSPC	HSPC	Post-HIV vs Pre-HIV
chr3-160061434-160061738	0.973266274512386	0.0904992656958217	0.014	0.014	1	HSPC	HSPC	Post-HIV vs Pre-HIV
chr13-81017422-81017832	0.973269839719771	0.308747858245311	0.014	0.014	1	HSPC	HSPC	Post-HIV vs Pre-HIV
chr19-48963787-48964101	0.97328134984189	-0.202731140717182	0.097	0.11	1	HSPC	HSPC	Post-HIV vs Pre-HIV
chr9-130061303-130062172	0.973295795336726	-0.173936444925134	0.014	0.014	1	HSPC	HSPC	Post-HIV vs Pre-HIV
chr19-4006899-4008538	0.973300670617291	-0.0567121112991766	0.319	0.342	1	HSPC	HSPC	Post-HIV vs Pre-HIV
chrX-68831968-68832356	0.973315516902036	0.34736580440178	0.042	0.027	1	HSPC	HSPC	Post-HIV vs Pre-HIV
chr19-5838336-5838535	0.973325857897942	-0.0261338846573422	0.028	0.027	1	HSPC	HSPC	Post-HIV vs Pre-HIV
chr17-4806532-4807784	0.973329859214147	-0.0904754933697092	0.194	0.192	1	HSPC	HSPC	Post-HIV vs Pre-HIV
chr6-24910322-24911609	0.973332518958449	0.0646789727953365	0.097	0.096	1	HSPC	HSPC	Post-HIV vs Pre-HIV
chr7-18389941-18390822	0.973335273707848	-0.287823657010581	0.028	0.027	1	HSPC	HSPC	Post-HIV vs Pre-HIV
chr19-41957618-41959786	0.973341210938716	-0.139963419181413	0.292	0.315	1	HSPC	HSPC	Post-HIV vs Pre-HIV
chr6-145147548-145148799	0.973368229210046	0.347105847946281	0.028	0.027	1	HSPC	HSPC	Post-HIV vs Pre-HIV
chr2-46534528-46535824	0.973384290516551	0.0385076157775628	0.069	0.082	1	HSPC	HSPC	Post-HIV vs Pre-HIV
chr10-87200826-87201288	0.973388147781661	-0.0173851223740877	0.014	0.014	1	HSPC	HSPC	Post-HIV vs Pre-HIV
chrX-69615577-69616920	0.973402841275413	-0.0586143827660734	0.111	0.123	1	HSPC	HSPC	Post-HIV vs Pre-HIV
chr20-3172725-3174478	0.973456337424392	-0.0409021299267245	0.292	0.288	1	HSPC	HSPC	Post-HIV vs Pre-HIV
chr3-49028400-49029714	0.973464963421835	-0.0132168111504432	0.292	0.274	1	HSPC	HSPC	Post-HIV vs Pre-HIV
chr7-17274534-17274920	0.973503901762365	0.24638851144651	0.042	0.041	1	HSPC	HSPC	Post-HIV vs Pre-HIV
chr8-42258413-42259045	0.973515919319657	-0.00557171841674942	0.014	0.014	1	HSPC	HSPC	Post-HIV vs Pre-HIV
chr3-9406950-9407491	0.973522298190329	0.0451974312069114	0.014	0.014	1	HSPC	HSPC	Post-HIV vs Pre-HIV
chr15-70086369-70087244	0.973526808390372	-0.327984289563062	0.042	0.041	1	HSPC	HSPC	Post-HIV vs Pre-HIV
chr6-40686084-40686308	0.973540765335202	-0.0652465238756963	0.014	0.014	1	HSPC	HSPC	Post-HIV vs Pre-HIV
chr10-44994895-44995835	0.973550081267739	-0.863586956481185	0.014	0.027	1	HSPC	HSPC	Post-HIV vs Pre-HIV
chr5-150789820-150790669	0.973556834602664	-0.0293234035284498	0.111	0.11	1	HSPC	HSPC	Post-HIV vs Pre-HIV
chr20-31666338-31667679	0.973569204937237	0.0337929391579577	0.069	0.068	1	HSPC	HSPC	Post-HIV vs Pre-HIV
chr5-157131634-157132312	0.973575727295342	-0.639296617061538	0.028	0.041	1	HSPC	HSPC	Post-HIV vs Pre-HIV
chr11-96256040-96256867	0.973596416325855	-0.081730486971884	0.042	0.041	1	HSPC	HSPC	Post-HIV vs Pre-HIV
chr19-47406827-47407596	0.973616214700381	-0.0301037455425199	0.069	0.068	1	HSPC	HSPC	Post-HIV vs Pre-HIV
chr9-89443879-89444595	0.973631184632046	-0.151287342492336	0.042	0.041	1	HSPC	HSPC	Post-HIV vs Pre-HIV
chr15-78739990-78741036	0.973634030045806	0.0196095484950738	0.069	0.068	1	HSPC	HSPC	Post-HIV vs Pre-HIV
chr8-119973258-119974146	0.973635390476937	0.161373859364682	0.014	0.014	1	HSPC	HSPC	Post-HIV vs Pre-HIV
chr12-7512309-7513082	0.973646945749516	-0.239611865656904	0.014	0.014	1	HSPC	HSPC	Post-HIV vs Pre-HIV
chr4-186137305-186137726	0.973649203488335	0.345822787258339	0.014	0.014	1	HSPC	HSPC	Post-HIV vs Pre-HIV
chr20-57389035-57390386	0.973660296577344	0.0251280171600701	0.167	0.164	1	HSPC	HSPC	Post-HIV vs Pre-HIV
chr2-101736200-101737244	0.973667464553893	0.339304531405459	0.042	0.027	1	HSPC	HSPC	Post-HIV vs Pre-HIV
chr11-74449087-74449993	0.97368271819221	-0.386493957575793	0.028	0.041	1	HSPC	HSPC	Post-HIV vs Pre-HIV
chr7-94049623-94050466	0.973683051766155	-0.0154215434927987	0.083	0.082	1	HSPC	HSPC	Post-HIV vs Pre-HIV
chr1-92583329-92585299	0.973692787988633	-0.175362326386703	0.028	0.041	1	HSPC	HSPC	Post-HIV vs Pre-HIV
chr7-11539631-11540735	0.973696886399645	0.102687209607272	0.014	0.014	1	HSPC	HSPC	Post-HIV vs Pre-HIV
chrX-109624271-109625395	0.973698807894699	-0.0645152364464376	0.028	0.027	1	HSPC	HSPC	Post-HIV vs Pre-HIV
chr12-20491960-20492712	0.973721836212251	0.110965492100814	0.014	0.014	1	HSPC	HSPC	Post-HIV vs Pre-HIV
chr4-56048444-56049952	0.973728745164044	-0.364692653550689	0.139	0.178	1	HSPC	HSPC	Post-HIV vs Pre-HIV
chr19-7012861-7013060	0.973730395639695	-0.205292978247823	0.014	0.014	1	HSPC	HSPC	Post-HIV vs Pre-HIV
chr12-47390727-47392108	0.97373466684422	0.353047121185972	0.014	0.014	1	HSPC	HSPC	Post-HIV vs Pre-HIV
chr11-47412064-47412440	0.973740483713239	0.0991613097175776	0.097	0.082	1	HSPC	HSPC	Post-HIV vs Pre-HIV
chrX-86147743-86148622	0.973768725975202	-0.189198987808399	0.069	0.082	1	HSPC	HSPC	Post-HIV vs Pre-HIV
chr20-60123702-60123982	0.973769192959987	0.241786671381213	0.014	0.014	1	HSPC	HSPC	Post-HIV vs Pre-HIV
chr9-85900358-85900850	0.97377105268061	-0.0516464041005298	0.042	0.041	1	HSPC	HSPC	Post-HIV vs Pre-HIV
chr1-53892539-53893392	0.973781886511586	0.254861695478663	0.014	0.014	1	HSPC	HSPC	Post-HIV vs Pre-HIV
chr22-23119169-23119988	0.973783192039954	-0.00473158730768208	0.014	0.014	1	HSPC	HSPC	Post-HIV vs Pre-HIV
chr3-52458803-52459512	0.973801688837024	-1.0018540798818	0.014	0.027	1	HSPC	HSPC	Post-HIV vs Pre-HIV
chr3-81760641-81762020	0.973807680847218	0.154381363472365	0.417	0.342	1	HSPC	HSPC	Post-HIV vs Pre-HIV
chr11-75300993-75301655	0.973811382405778	0.0233214298896174	0.014	0.014	1	HSPC	HSPC	Post-HIV vs Pre-HIV
chr11-66478994-66480861	0.9738132720475	-0.170160800227194	0.292	0.329	1	HSPC	HSPC	Post-HIV vs Pre-HIV
chr14-95519592-95520043	0.973820921321143	0.330289296730725	0.042	0.027	1	HSPC	HSPC	Post-HIV vs Pre-HIV
chr5-135030862-135031537	0.973825275787453	-0.550313174404857	0.042	0.068	1	HSPC	HSPC	Post-HIV vs Pre-HIV
chr5-39072961-39075196	0.973830138653325	0.131974922929854	0.319	0.315	1	HSPC	HSPC	Post-HIV vs Pre-HIV
chr19-49537682-49538315	0.9738318798573	-0.114481759783966	0.028	0.027	1	HSPC	HSPC	Post-HIV vs Pre-HIV
chr17-2935558-2935918	0.97383447726562	0.0243915924144569	0.042	0.041	1	HSPC	HSPC	Post-HIV vs Pre-HIV
chr5-134068413-134069180	0.973842853972503	0.166714214169247	0.014	0.014	1	HSPC	HSPC	Post-HIV vs Pre-HIV
chr5-139272495-139272989	0.97387037025676	0.476508566575481	0.028	0.027	1	HSPC	HSPC	Post-HIV vs Pre-HIV
chr3-32288370-32289179	0.973883849058976	-0.142281266516461	0.028	0.027	1	HSPC	HSPC	Post-HIV vs Pre-HIV
chr18-31574352-31574717	0.973893984242713	0.0959116641818563	0.028	0.027	1	HSPC	HSPC	Post-HIV vs Pre-HIV
chr8-128041572-128042629	0.973905901763715	0.523688470934343	0.014	0.014	1	HSPC	HSPC	Post-HIV vs Pre-HIV
chr10-27239874-27242469	0.973910380590303	-0.0842520232861981	0.292	0.315	1	HSPC	HSPC	Post-HIV vs Pre-HIV
chr6-4774794-4777453	0.973922044494028	-0.111667014610305	0.417	0.438	1	HSPC	HSPC	Post-HIV vs Pre-HIV
chr5-90853973-90854507	0.973922827399284	0.00720244779829793	0.014	0.014	1	HSPC	HSPC	Post-HIV vs Pre-HIV
chr2-227516842-227517655	0.973923676467935	-0.203913856672737	0.014	0.014	1	HSPC	HSPC	Post-HIV vs Pre-HIV
chr17-15917246-15917812	0.973969422520777	0.162112514348963	0.014	0.014	1	HSPC	HSPC	Post-HIV vs Pre-HIV
chr18-58494493-58494693	0.97398252921395	0.17421713520522	0.014	0.014	1	HSPC	HSPC	Post-HIV vs Pre-HIV
chr8-115418141-115418615	0.973985941272186	0.201120721747651	0.014	0.014	1	HSPC	HSPC	Post-HIV vs Pre-HIV
chr8-19510741-19511567	0.97399965621198	-0.281049551707568	0.042	0.068	1	HSPC	HSPC	Post-HIV vs Pre-HIV
chr8-37880568-37881218	0.974001338045847	0.29835399396001	0.056	0.041	1	HSPC	HSPC	Post-HIV vs Pre-HIV
chr22-45239997-45241688	0.974002710220813	-0.218129879835115	0.25	0.26	1	HSPC	HSPC	Post-HIV vs Pre-HIV
chr10-127117194-127117440	0.974020617779492	-0.569336340364962	0.028	0.041	1	HSPC	HSPC	Post-HIV vs Pre-HIV
chr7-1555859-1556585	0.974032059958225	0.325763711909776	0.083	0.055	1	HSPC	HSPC	Post-HIV vs Pre-HIV
chr16-3509031-3510073	0.974034511176119	0.0613393450959379	0.028	0.027	1	HSPC	HSPC	Post-HIV vs Pre-HIV
chr15-52124310-52124899	0.974056595306983	-1.03294770594719	0.014	0.027	1	HSPC	HSPC	Post-HIV vs Pre-HIV
chr15-64536071-64536465	0.974060610312911	0.174391136186717	0.014	0.014	1	HSPC	HSPC	Post-HIV vs Pre-HIV
chr4-93791618-93791898	0.974065423944319	-0.0697327575997151	0.028	0.027	1	HSPC	HSPC	Post-HIV vs Pre-HIV
chr4-98673043-98673465	0.974069574799286	-0.0620634207034891	0.014	0.014	1	HSPC	HSPC	Post-HIV vs Pre-HIV
chr6-134634997-134635272	0.97406985571681	-0.0604846743281846	0.014	0.014	1	HSPC	HSPC	Post-HIV vs Pre-HIV
chr1-858005-858919	0.974090045696146	0.220110175105946	0.042	0.027	1	HSPC	HSPC	Post-HIV vs Pre-HIV
chr7-76220188-76220977	0.974092574678846	-0.142649387213657	0.014	0.014	1	HSPC	HSPC	Post-HIV vs Pre-HIV
chr2-10384103-10384426	0.974103495415722	-0.148619118582075	0.014	0.014	1	HSPC	HSPC	Post-HIV vs Pre-HIV
chr4-8278424-8278716	0.974106250430595	-0.302888080036774	0.014	0.014	1	HSPC	HSPC	Post-HIV vs Pre-HIV
chr17-46769705-46770135	0.974108772481635	-0.53468206534917	0.028	0.041	1	HSPC	HSPC	Post-HIV vs Pre-HIV
chr9-122882921-122883493	0.974143228603215	-0.226926846025836	0.014	0.014	1	HSPC	HSPC	Post-HIV vs Pre-HIV
chr1-46223168-46223887	0.974162574044195	0.0272999885241438	0.069	0.068	1	HSPC	HSPC	Post-HIV vs Pre-HIV
chr1-213988750-213989270	0.97416899137309	0.0325297533670406	0.028	0.027	1	HSPC	HSPC	Post-HIV vs Pre-HIV
chr12-54175125-54175771	0.974181590004532	-0.124323066508464	0.014	0.014	1	HSPC	HSPC	Post-HIV vs Pre-HIV
chr15-40068947-40069730	0.974184720860795	-0.0571356854980438	0.028	0.027	1	HSPC	HSPC	Post-HIV vs Pre-HIV
chr6-6717899-6718405	0.974198500919956	0.0705856607921493	0.028	0.027	1	HSPC	HSPC	Post-HIV vs Pre-HIV
chr1-58104931-58105252	0.974203901422951	0.229800984170169	0.083	0.068	1	HSPC	HSPC	Post-HIV vs Pre-HIV
chr2-229818922-229819392	0.974206508396684	0.144986054417183	0.014	0.014	1	HSPC	HSPC	Post-HIV vs Pre-HIV
chr19-55146099-55147098	0.974208491743417	0.225163107224854	0.069	0.055	1	HSPC	HSPC	Post-HIV vs Pre-HIV
chr4-48225930-48226556	0.974212756060175	0.0474400794223473	0.014	0.014	1	HSPC	HSPC	Post-HIV vs Pre-HIV
chr18-32017984-32020517	0.974215181760756	-0.143430073028087	0.361	0.397	1	HSPC	HSPC	Post-HIV vs Pre-HIV
chr8-127980227-127981970	0.974216786776051	-0.304729035069576	0.042	0.055	1	HSPC	HSPC	Post-HIV vs Pre-HIV
chr22-39072474-39073101	0.974220175669746	-0.0816600876772764	0.014	0.014	1	HSPC	HSPC	Post-HIV vs Pre-HIV
chr5-54419491-54419943	0.974236188962876	-0.117006492734495	0.028	0.027	1	HSPC	HSPC	Post-HIV vs Pre-HIV
chr15-77632813-77633834	0.974244790051742	-0.264218594922009	0.125	0.137	1	HSPC	HSPC	Post-HIV vs Pre-HIV
chr12-58337394-58338046	0.974254416190174	0.158674954696302	0.014	0.014	1	HSPC	HSPC	Post-HIV vs Pre-HIV
chrX-119066853-119067685	0.974255245591141	-0.00529344130622089	0.056	0.055	1	HSPC	HSPC	Post-HIV vs Pre-HIV
chr3-100334022-100335770	0.974256620706936	-0.175147142216826	0.208	0.219	1	HSPC	HSPC	Post-HIV vs Pre-HIV
chr20-818318-819317	0.97426055176067	0.234000538471067	0.069	0.055	1	HSPC	HSPC	Post-HIV vs Pre-HIV
chr8-26043439-26043686	0.974268472924224	0.112558316981096	0.028	0.027	1	HSPC	HSPC	Post-HIV vs Pre-HIV
chr15-45411291-45411639	0.974273888733825	0.216274927405515	0.014	0.014	1	HSPC	HSPC	Post-HIV vs Pre-HIV
chr8-107303651-107304106	0.974278487396018	-0.207709002208369	0.014	0.014	1	HSPC	HSPC	Post-HIV vs Pre-HIV
chr6-33619970-33622120	0.974320543793257	-0.0134645183372211	0.125	0.123	1	HSPC	HSPC	Post-HIV vs Pre-HIV
chr7-44489664-44491280	0.974325430179535	-0.0780176686849516	0.153	0.178	1	HSPC	HSPC	Post-HIV vs Pre-HIV
chr5-14258585-14259202	0.974334634712614	-0.00245334074181525	0.042	0.041	1	HSPC	HSPC	Post-HIV vs Pre-HIV
chrX-132615192-132615685	0.97434247693101	-0.0887524559520383	0.028	0.027	1	HSPC	HSPC	Post-HIV vs Pre-HIV
chr11-57116654-57116924	0.974353914779399	-0.0236620882972169	0.028	0.027	1	HSPC	HSPC	Post-HIV vs Pre-HIV
chr8-143201347-143202023	0.974356253106821	-0.689991866459291	0.028	0.041	1	HSPC	HSPC	Post-HIV vs Pre-HIV
chr13-20945674-20946383	0.97435930443227	0.0144969576820682	0.153	0.151	1	HSPC	HSPC	Post-HIV vs Pre-HIV
chr14-105532641-105533068	0.974368846245569	0.140918885837994	0.028	0.027	1	HSPC	HSPC	Post-HIV vs Pre-HIV
chr13-41694572-41695275	0.974376856680874	-0.170737360447311	0.014	0.014	1	HSPC	HSPC	Post-HIV vs Pre-HIV
chr1-60942839-60943548	0.974380731588607	-0.328081614535769	0.014	0.014	1	HSPC	HSPC	Post-HIV vs Pre-HIV
chr1-93588145-93588546	0.974380771511037	0.0732518086394345	0.014	0.014	1	HSPC	HSPC	Post-HIV vs Pre-HIV
chr10-22581012-22581834	0.974407792841467	-0.154665398229576	0.042	0.041	1	HSPC	HSPC	Post-HIV vs Pre-HIV
chr18-21735199-21735930	0.974421105543438	-0.190913126563733	0.014	0.014	1	HSPC	HSPC	Post-HIV vs Pre-HIV
chr8-130749286-130749980	0.97442523043491	0.348514402928498	0.042	0.027	1	HSPC	HSPC	Post-HIV vs Pre-HIV
chr5-157890679-157891680	0.974444633315076	-0.115155327073634	0.014	0.014	1	HSPC	HSPC	Post-HIV vs Pre-HIV
chr22-30287644-30288283	0.97445667101232	0.233791795134419	0.056	0.055	1	HSPC	HSPC	Post-HIV vs Pre-HIV
chr5-172164721-172165017	0.974466352941695	0.0625127161892718	0.014	0.014	1	HSPC	HSPC	Post-HIV vs Pre-HIV
chrX-153885345-153886746	0.974475367123319	-0.0780288719359539	0.028	0.027	1	HSPC	HSPC	Post-HIV vs Pre-HIV
chr6-2857488-2858398	0.974476418426092	-0.30709295160897	0.069	0.082	1	HSPC	HSPC	Post-HIV vs Pre-HIV
chrX-106619852-106620079	0.974484183684771	0.175335077844798	0.014	0.014	1	HSPC	HSPC	Post-HIV vs Pre-HIV
chr3-56756066-56756464	0.974488059955791	0.452385750854976	0.014	0.014	1	HSPC	HSPC	Post-HIV vs Pre-HIV
chr5-176985306-176986063	0.974496049370099	-0.196314396059703	0.028	0.027	1	HSPC	HSPC	Post-HIV vs Pre-HIV
chr16-17469322-17471653	0.974504434558227	-0.0341782456283786	0.139	0.137	1	HSPC	HSPC	Post-HIV vs Pre-HIV
chr4-174590928-174592130	0.974508334360088	-0.2621710483016	0.056	0.068	1	HSPC	HSPC	Post-HIV vs Pre-HIV
chr7-124856127-124856604	0.974544333929592	-0.796231886506317	0.014	0.027	1	HSPC	HSPC	Post-HIV vs Pre-HIV
chr4-98151122-98151846	0.974544744795513	0.0466776084203668	0.014	0.014	1	HSPC	HSPC	Post-HIV vs Pre-HIV
chr2-45780586-45780882	0.974559212839997	0.125442112073974	0.014	0.014	1	HSPC	HSPC	Post-HIV vs Pre-HIV
chr20-31908074-31908413	0.974562201896338	-0.116673075078096	0.042	0.041	1	HSPC	HSPC	Post-HIV vs Pre-HIV
chr17-8776552-8777274	0.974572142859211	0.202994829466681	0.014	0.014	1	HSPC	HSPC	Post-HIV vs Pre-HIV
chr12-116210813-116211138	0.974587753531355	0.0683762150098106	0.014	0.014	1	HSPC	HSPC	Post-HIV vs Pre-HIV
chr15-58724232-58725008	0.974596469018517	-0.437874776214541	0.028	0.041	1	HSPC	HSPC	Post-HIV vs Pre-HIV
chr2-161250688-161251189	0.974611027823794	0.194183528081778	0.014	0.014	1	HSPC	HSPC	Post-HIV vs Pre-HIV
chr11-93783607-93785266	0.974613062034472	-0.245501369627755	0.264	0.274	1	HSPC	HSPC	Post-HIV vs Pre-HIV
chr10-51073688-51073903	0.974615878695167	-0.0923985598671035	0.014	0.014	1	HSPC	HSPC	Post-HIV vs Pre-HIV
chr15-25861894-25863636	0.974629111265714	-0.171413244597544	0.097	0.123	1	HSPC	HSPC	Post-HIV vs Pre-HIV
chr3-152856697-152857491	0.974629160463951	-0.169990831181305	0.014	0.014	1	HSPC	HSPC	Post-HIV vs Pre-HIV
chr7-44637698-44639530	0.974630905018557	-0.10028532450838	0.097	0.11	1	HSPC	HSPC	Post-HIV vs Pre-HIV
chr11-9230962-9232101	0.974637472101374	0.14720450664408	0.042	0.041	1	HSPC	HSPC	Post-HIV vs Pre-HIV
chr19-13790103-13790681	0.974648339127206	-0.23542651218949	0.014	0.014	1	HSPC	HSPC	Post-HIV vs Pre-HIV
chr2-239936738-239937619	0.97465091736874	-0.182367332309602	0.014	0.014	1	HSPC	HSPC	Post-HIV vs Pre-HIV
chr3-47732105-47732448	0.974653488974516	0.0652411792893148	0.014	0.014	1	HSPC	HSPC	Post-HIV vs Pre-HIV
chr17-48429004-48430512	0.974655500602389	0.117216052373833	0.042	0.055	1	HSPC	HSPC	Post-HIV vs Pre-HIV
chrX-11349755-11350276	0.974665156653393	0.293794141781583	0.014	0.014	1	HSPC	HSPC	Post-HIV vs Pre-HIV
chr4-143381063-143381529	0.974668734071852	-0.0702684679959638	0.014	0.014	1	HSPC	HSPC	Post-HIV vs Pre-HIV
chr18-45102874-45104344	0.974675637409038	-0.225945493928013	0.028	0.041	1	HSPC	HSPC	Post-HIV vs Pre-HIV
chr4-185142500-185143865	0.974690816459922	-0.128562847510052	0.181	0.219	1	HSPC	HSPC	Post-HIV vs Pre-HIV
chr5-21458894-21459775	0.974701913809981	-0.0861364678255658	0.167	0.192	1	HSPC	HSPC	Post-HIV vs Pre-HIV
chr16-66150269-66151822	0.974714039934488	-0.223039154375751	0.014	0.014	1	HSPC	HSPC	Post-HIV vs Pre-HIV
chr4-139207866-139209025	0.974742068460824	-0.0438172763578737	0.069	0.082	1	HSPC	HSPC	Post-HIV vs Pre-HIV
chr9-2026520-2027037	0.974761803278028	0.221839349860465	0.056	0.041	1	HSPC	HSPC	Post-HIV vs Pre-HIV
chr10-75233606-75236250	0.974766428063936	-0.066824550763989	0.389	0.438	1	HSPC	HSPC	Post-HIV vs Pre-HIV
chr12-93530191-93530691	0.974780869574595	-0.105505675324402	0.083	0.096	1	HSPC	HSPC	Post-HIV vs Pre-HIV
chr18-45660840-45661046	0.974785086500865	-0.0586047378128345	0.042	0.041	1	HSPC	HSPC	Post-HIV vs Pre-HIV
chr14-76456239-76456494	0.974807212919143	0.0544492831664045	0.014	0.014	1	HSPC	HSPC	Post-HIV vs Pre-HIV
chr13-95267701-95267900	0.974810833883923	0.0657596762894794	0.014	0.014	1	HSPC	HSPC	Post-HIV vs Pre-HIV
chr11-128375893-128376333	0.974820189228813	-0.061110835366474	0.028	0.027	1	HSPC	HSPC	Post-HIV vs Pre-HIV
chr16-49921898-49922107	0.974838002475171	0.365173416461704	0.014	0.014	1	HSPC	HSPC	Post-HIV vs Pre-HIV
chr15-90211094-90212251	0.974845193505925	0.101129852292693	0.028	0.027	1	HSPC	HSPC	Post-HIV vs Pre-HIV
chr1-86965080-86965557	0.974850677754941	0.108163899263912	0.014	0.014	1	HSPC	HSPC	Post-HIV vs Pre-HIV
chr16-3131784-3132078	0.974850807613335	-0.3160322145734	0.042	0.055	1	HSPC	HSPC	Post-HIV vs Pre-HIV
chr16-89352398-89352700	0.974869177234867	-1.1149460420888	0.014	0.027	1	HSPC	HSPC	Post-HIV vs Pre-HIV
chr11-67266032-67268672	0.974871938979316	-0.0303194561622364	0.208	0.205	1	HSPC	HSPC	Post-HIV vs Pre-HIV
chr17-50503716-50504510	0.974872253127263	-0.182979351046183	0.014	0.014	1	HSPC	HSPC	Post-HIV vs Pre-HIV
chr16-726409-728698	0.974881714533271	-0.262708603877967	0.139	0.151	1	HSPC	HSPC	Post-HIV vs Pre-HIV
chr17-43599763-43600184	0.974883291204348	0.10806582065918	0.014	0.014	1	HSPC	HSPC	Post-HIV vs Pre-HIV
chr20-38242784-38243127	0.97488605173277	0.132024769967511	0.028	0.027	1	HSPC	HSPC	Post-HIV vs Pre-HIV
chr3-99900624-99901840	0.974894968272018	-0.00775993433214417	0.014	0.014	1	HSPC	HSPC	Post-HIV vs Pre-HIV
chr21-41344795-41345169	0.974897810857215	0.256296779712604	0.014	0.014	1	HSPC	HSPC	Post-HIV vs Pre-HIV
chr12-27179386-27180186	0.974899157438943	-0.0963065862961416	0.042	0.041	1	HSPC	HSPC	Post-HIV vs Pre-HIV
chr3-101848850-101851051	0.974899385153134	-0.0433372491676077	0.389	0.37	1	HSPC	HSPC	Post-HIV vs Pre-HIV
chr16-9077064-9077827	0.974915231709038	0.460117957896896	0.014	0.014	1	HSPC	HSPC	Post-HIV vs Pre-HIV
chr6-154683572-154684679	0.974915247548602	-0.0904166591663342	0.069	0.082	1	HSPC	HSPC	Post-HIV vs Pre-HIV
chr3-36969358-36970440	0.9749189852852	-0.165181404732252	0.097	0.096	1	HSPC	HSPC	Post-HIV vs Pre-HIV
chr16-48541879-48542497	0.9749537555634	0.0170323269454533	0.042	0.041	1	HSPC	HSPC	Post-HIV vs Pre-HIV
chr1-151043255-151043454	0.975001160345684	-0.140454796062435	0.014	0.014	1	HSPC	HSPC	Post-HIV vs Pre-HIV
chr6-3370255-3371317	0.975007653539927	-0.356358035784205	0.028	0.041	1	HSPC	HSPC	Post-HIV vs Pre-HIV
chr7-24290063-24290599	0.975016172580193	0.0466240943907581	0.056	0.055	1	HSPC	HSPC	Post-HIV vs Pre-HIV
chr16-31451774-31452013	0.975020366195396	0.0986684125309818	0.014	0.014	1	HSPC	HSPC	Post-HIV vs Pre-HIV
chr19-42182119-42182499	0.975020560884523	0.0869600491086095	0.028	0.027	1	HSPC	HSPC	Post-HIV vs Pre-HIV
chr11-1763025-1764382	0.97502838261609	-0.164021919358517	0.153	0.164	1	HSPC	HSPC	Post-HIV vs Pre-HIV
chr1-206703415-206704080	0.975033056276277	-1.03061174669119	0.014	0.027	1	HSPC	HSPC	Post-HIV vs Pre-HIV
chr7-1027336-1029156	0.97503398633952	0.187391793574561	0.167	0.151	1	HSPC	HSPC	Post-HIV vs Pre-HIV
chr1-236523253-236525098	0.975042716270719	-0.128494062670678	0.236	0.233	1	HSPC	HSPC	Post-HIV vs Pre-HIV
chr19-4589462-4589896	0.975046290056353	0.0690060535000012	0.042	0.041	1	HSPC	HSPC	Post-HIV vs Pre-HIV
chr11-65329522-65330219	0.975061832104322	0.0834988575626361	0.083	0.082	1	HSPC	HSPC	Post-HIV vs Pre-HIV
chr2-160417635-160418236	0.975070590496985	-0.375197310929438	0.042	0.055	1	HSPC	HSPC	Post-HIV vs Pre-HIV
chr19-48883693-48884319	0.975074774775746	0.173507855286873	0.028	0.027	1	HSPC	HSPC	Post-HIV vs Pre-HIV
chr9-68995643-68996841	0.975078884498298	-0.0606748888683004	0.014	0.014	1	HSPC	HSPC	Post-HIV vs Pre-HIV
chr1-76090294-76090554	0.975090641323072	0.11640695845022	0.028	0.027	1	HSPC	HSPC	Post-HIV vs Pre-HIV
chr17-67289363-67289789	0.975101433503519	-0.0638574747042804	0.014	0.014	1	HSPC	HSPC	Post-HIV vs Pre-HIV
chr4-151362188-151363092	0.975117024209958	-0.0280308436815027	0.083	0.082	1	HSPC	HSPC	Post-HIV vs Pre-HIV
chr3-142888117-142889345	0.975117419562561	0.0651154463348698	0.097	0.096	1	HSPC	HSPC	Post-HIV vs Pre-HIV
chr9-134267954-134269054	0.975149587018086	-0.252210195636745	0.069	0.082	1	HSPC	HSPC	Post-HIV vs Pre-HIV
chr6-16964605-16965250	0.975156880459707	-0.123042469170523	0.042	0.041	1	HSPC	HSPC	Post-HIV vs Pre-HIV
chr7-73556266-73558072	0.975185794855224	0.00155507743285987	0.306	0.329	1	HSPC	HSPC	Post-HIV vs Pre-HIV
chr6-30730342-30731344	0.975191048494213	0.0979660294201785	0.083	0.082	1	HSPC	HSPC	Post-HIV vs Pre-HIV
chr19-17557461-17557807	0.975220950528588	0.155201429313458	0.028	0.027	1	HSPC	HSPC	Post-HIV vs Pre-HIV
chr4-77196685-77197194	0.975225731469544	-0.134346492871574	0.069	0.068	1	HSPC	HSPC	Post-HIV vs Pre-HIV
chr14-59918810-59920568	0.975252946207758	0.386795490595295	0.069	0.055	1	HSPC	HSPC	Post-HIV vs Pre-HIV
chr6-90194299-90194517	0.975254508793952	-0.169651061589912	0.014	0.014	1	HSPC	HSPC	Post-HIV vs Pre-HIV
chr17-82863527-82864768	0.975259588173805	0.0922526922783957	0.097	0.082	1	HSPC	HSPC	Post-HIV vs Pre-HIV
chr5-147713580-147714012	0.975295476469018	-3.56621618324837e-05	0.014	0.014	1	HSPC	HSPC	Post-HIV vs Pre-HIV
chr13-35163501-35163947	0.97529618511574	-0.0884776715275732	0.014	0.014	1	HSPC	HSPC	Post-HIV vs Pre-HIV
chr10-30436926-30437423	0.975297552729147	-0.324540526184318	0.056	0.055	1	HSPC	HSPC	Post-HIV vs Pre-HIV
chr1-206555380-206555690	0.975306833002254	0.1195721363622	0.014	0.014	1	HSPC	HSPC	Post-HIV vs Pre-HIV
chr6-33317328-33318278	0.975318173378436	-0.0523428050692709	0.361	0.384	1	HSPC	HSPC	Post-HIV vs Pre-HIV
chr19-48895864-48896527	0.975323760480698	0.0122187395646822	0.056	0.055	1	HSPC	HSPC	Post-HIV vs Pre-HIV
chr5-157602291-157602960	0.975324714366692	0.101551275273668	0.014	0.014	1	HSPC	HSPC	Post-HIV vs Pre-HIV
chr14-22597732-22599140	0.975327987033464	-0.19240177496393	0.153	0.178	1	HSPC	HSPC	Post-HIV vs Pre-HIV
chr21-46060630-46060972	0.975329119607342	0.220991985233214	0.028	0.027	1	HSPC	HSPC	Post-HIV vs Pre-HIV
chr12-29102790-29105011	0.975349970752366	-0.0299151222186023	0.125	0.123	1	HSPC	HSPC	Post-HIV vs Pre-HIV
chr13-40982446-40983124	0.97535150416382	-0.0584340283369715	0.069	0.068	1	HSPC	HSPC	Post-HIV vs Pre-HIV
chr5-133240323-133241580	0.975352392647334	-0.0975189547013775	0.042	0.041	1	HSPC	HSPC	Post-HIV vs Pre-HIV
chr10-131896185-131896805	0.975359932094921	-0.244185004070411	0.028	0.027	1	HSPC	HSPC	Post-HIV vs Pre-HIV
chr12-6699825-6701243	0.975368083467628	0.0596430940775829	0.083	0.068	1	HSPC	HSPC	Post-HIV vs Pre-HIV
chr10-100006054-100006857	0.975379713267673	-1.09017568031667	0.014	0.027	1	HSPC	HSPC	Post-HIV vs Pre-HIV
chr22-42839736-42840047	0.975415149337897	-0.151549565272341	0.014	0.014	1	HSPC	HSPC	Post-HIV vs Pre-HIV
chr16-81795847-81796386	0.975418178237124	0.173558809198804	0.014	0.014	1	HSPC	HSPC	Post-HIV vs Pre-HIV
chr12-94262034-94264187	0.97542226844456	-0.10958039527515	0.139	0.137	1	HSPC	HSPC	Post-HIV vs Pre-HIV
chr12-53297850-53298577	0.975448678928099	-0.272709658244319	0.014	0.014	1	HSPC	HSPC	Post-HIV vs Pre-HIV
chr15-40256368-40257141	0.975454884429825	0.335052166955671	0.014	0.014	1	HSPC	HSPC	Post-HIV vs Pre-HIV
chr7-77327872-77328760	0.975457475053258	-0.167540207051283	0.014	0.014	1	HSPC	HSPC	Post-HIV vs Pre-HIV
chr11-59680051-59680866	0.975461307724212	-0.43010942215141	0.042	0.055	1	HSPC	HSPC	Post-HIV vs Pre-HIV
chr10-15313801-15314071	0.975462745696231	0.201005611331841	0.014	0.014	1	HSPC	HSPC	Post-HIV vs Pre-HIV
chr5-138594220-138595071	0.975465002526846	0.107332790127801	0.014	0.014	1	HSPC	HSPC	Post-HIV vs Pre-HIV
chr7-151920390-151920912	0.975467475037019	-0.0510119762793479	0.014	0.014	1	HSPC	HSPC	Post-HIV vs Pre-HIV
chr7-142542946-142543298	0.97548818359817	-0.224685494908375	0.014	0.014	1	HSPC	HSPC	Post-HIV vs Pre-HIV
chr3-125211887-125213212	0.975489017644519	0.00641234649441591	0.056	0.055	1	HSPC	HSPC	Post-HIV vs Pre-HIV
chr11-57585295-57585704	0.975512981735482	-0.0890069390368038	0.028	0.027	1	HSPC	HSPC	Post-HIV vs Pre-HIV
chr15-77189434-77189814	0.975515568544362	-0.259340861404596	0.014	0.014	1	HSPC	HSPC	Post-HIV vs Pre-HIV
chr2-112529313-112530031	0.97556005528507	0.0434546883274165	0.014	0.014	1	HSPC	HSPC	Post-HIV vs Pre-HIV
chr5-132114180-132114967	0.975584171469747	0.175894084222814	0.097	0.082	1	HSPC	HSPC	Post-HIV vs Pre-HIV
chr17-8940803-8942628	0.975586393016017	-0.279504040789166	0.014	0.014	1	HSPC	HSPC	Post-HIV vs Pre-HIV
chr9-71897242-71897952	0.975589755453986	0.129847255846042	0.028	0.027	1	HSPC	HSPC	Post-HIV vs Pre-HIV
chr1-2254956-2256653	0.975598009236108	-0.0246682008240879	0.361	0.315	1	HSPC	HSPC	Post-HIV vs Pre-HIV
chr1-27382809-27383559	0.97560626212176	0.475373208519689	0.042	0.027	1	HSPC	HSPC	Post-HIV vs Pre-HIV
chr11-64339628-64341002	0.975645586948149	0.117516159613757	0.153	0.164	1	HSPC	HSPC	Post-HIV vs Pre-HIV
chr7-66952898-66953398	0.97565218303563	-0.0627617028680696	0.014	0.014	1	HSPC	HSPC	Post-HIV vs Pre-HIV
chr10-6086257-6086719	0.975679849218513	-0.284654903938431	0.042	0.055	1	HSPC	HSPC	Post-HIV vs Pre-HIV
chrY-7272522-7273123	0.975689874038409	0.0713139858981151	0.042	0.041	1	HSPC	HSPC	Post-HIV vs Pre-HIV
chr16-70520348-70521171	0.975694083578016	-0.432573999031363	0.028	0.041	1	HSPC	HSPC	Post-HIV vs Pre-HIV
chr6-111958368-111959240	0.97571430772731	-0.128607121586916	0.014	0.014	1	HSPC	HSPC	Post-HIV vs Pre-HIV
chr4-139509757-139510047	0.97572560237415	0.164363983841412	0.014	0.014	1	HSPC	HSPC	Post-HIV vs Pre-HIV
chr12-110384076-110384878	0.97575779502611	0.117886755513946	0.028	0.027	1	HSPC	HSPC	Post-HIV vs Pre-HIV
chrX-39908022-39909232	0.975773129951073	-0.219843176444289	0.014	0.014	1	HSPC	HSPC	Post-HIV vs Pre-HIV
chr16-69436199-69436855	0.975784910194614	-0.613450301701518	0.042	0.068	1	HSPC	HSPC	Post-HIV vs Pre-HIV
chr17-45050473-45051757	0.975791837897564	-0.138320730340912	0.292	0.301	1	HSPC	HSPC	Post-HIV vs Pre-HIV
chr1-198693393-198693644	0.9757944234106	-0.0739225293730912	0.014	0.014	1	HSPC	HSPC	Post-HIV vs Pre-HIV
chr6-36441007-36441747	0.975796393546462	-0.263615146669707	0.125	0.137	1	HSPC	HSPC	Post-HIV vs Pre-HIV
chr12-69415572-69416101	0.975824065495673	0.037965701041216	0.028	0.027	1	HSPC	HSPC	Post-HIV vs Pre-HIV
chr18-32919629-32920155	0.975857643522534	-0.382136026242703	0.028	0.041	1	HSPC	HSPC	Post-HIV vs Pre-HIV
chr8-103275744-103275946	0.975862259388342	-0.916283760324527	0.014	0.027	1	HSPC	HSPC	Post-HIV vs Pre-HIV
chr5-132110923-132111225	0.975878819656159	-0.1798872795758	0.014	0.014	1	HSPC	HSPC	Post-HIV vs Pre-HIV
chr6-11598346-11599123	0.975883425857747	-0.0864248510851908	0.014	0.014	1	HSPC	HSPC	Post-HIV vs Pre-HIV
chr2-98770330-98773020	0.975885394702912	-0.593349397210986	0.056	0.068	1	HSPC	HSPC	Post-HIV vs Pre-HIV
chr7-47496056-47496310	0.975888476559882	-0.194290572363474	0.042	0.041	1	HSPC	HSPC	Post-HIV vs Pre-HIV
chr14-49869805-49870418	0.975899746127718	0.467041889594034	0.028	0.027	1	HSPC	HSPC	Post-HIV vs Pre-HIV
chr2-61793150-61793977	0.975903957148953	-0.288746317443103	0.028	0.027	1	HSPC	HSPC	Post-HIV vs Pre-HIV
chr18-31710836-31711673	0.97590567049714	-0.0373715201778464	0.014	0.014	1	HSPC	HSPC	Post-HIV vs Pre-HIV
chr19-10595401-10596021	0.975906802965507	0.217712031206096	0.042	0.041	1	HSPC	HSPC	Post-HIV vs Pre-HIV
chr14-97032742-97033672	0.975909070792099	-0.120837717653756	0.014	0.014	1	HSPC	HSPC	Post-HIV vs Pre-HIV
chr15-67714271-67714660	0.975921933896807	0.292884933362667	0.014	0.014	1	HSPC	HSPC	Post-HIV vs Pre-HIV
chr17-39767005-39767529	0.975931244642864	-0.0629808231402436	0.014	0.014	1	HSPC	HSPC	Post-HIV vs Pre-HIV
chr1-35810817-35811957	0.975934658825914	0.550298145228051	0.014	0.014	1	HSPC	HSPC	Post-HIV vs Pre-HIV
chr7-151085817-151086537	0.975955068759493	-0.217207395042673	0.111	0.11	1	HSPC	HSPC	Post-HIV vs Pre-HIV
chr18-2955869-2956464	0.975970774309276	-0.464451214269035	0.014	0.014	1	HSPC	HSPC	Post-HIV vs Pre-HIV
chr2-74862452-74862651	0.975971619880407	-0.172323999156299	0.042	0.041	1	HSPC	HSPC	Post-HIV vs Pre-HIV
chr2-237662009-237663137	0.975985027679995	0.127176288677813	0.167	0.151	1	HSPC	HSPC	Post-HIV vs Pre-HIV
chr4-159102188-159104745	0.976005803344039	-0.0889603157706468	0.361	0.356	1	HSPC	HSPC	Post-HIV vs Pre-HIV
chr1-27633910-27635342	0.976019970901531	-0.272920019628616	0.167	0.192	1	HSPC	HSPC	Post-HIV vs Pre-HIV
chr19-35311965-35312203	0.976032551245668	-0.295746168466132	0.014	0.014	1	HSPC	HSPC	Post-HIV vs Pre-HIV
chr16-30472209-30472969	0.97604521117627	-0.184705306505468	0.111	0.123	1	HSPC	HSPC	Post-HIV vs Pre-HIV
chr2-235669131-235669812	0.976057183936519	-0.447058906957527	0.028	0.041	1	HSPC	HSPC	Post-HIV vs Pre-HIV
chr2-46841481-46842124	0.976064140943074	0.122900215036395	0.042	0.041	1	HSPC	HSPC	Post-HIV vs Pre-HIV
chr15-55327312-55327769	0.976094563628664	-0.0614597871682649	0.014	0.014	1	HSPC	HSPC	Post-HIV vs Pre-HIV
chr10-26755372-26755984	0.976131354723262	0.292856557589753	0.042	0.041	1	HSPC	HSPC	Post-HIV vs Pre-HIV
chrX-16814133-16815088	0.976133068694454	-0.323898960837272	0.014	0.014	1	HSPC	HSPC	Post-HIV vs Pre-HIV
chr4-159003141-159004086	0.976177889385585	-0.19766280103582	0.014	0.014	1	HSPC	HSPC	Post-HIV vs Pre-HIV
chr16-57167654-57168344	0.976178765877712	0.225396992219534	0.028	0.027	1	HSPC	HSPC	Post-HIV vs Pre-HIV
chr1-62131126-62131426	0.976180742247417	-0.115294838844415	0.028	0.027	1	HSPC	HSPC	Post-HIV vs Pre-HIV
chrX-41350364-41351597	0.976231583945845	0.11574376305657	0.028	0.027	1	HSPC	HSPC	Post-HIV vs Pre-HIV
chr12-12999734-13001787	0.976242132205994	-0.0553347020194292	0.389	0.37	1	HSPC	HSPC	Post-HIV vs Pre-HIV
chr19-2371396-2371965	0.976269263608601	0.103897877764951	0.014	0.014	1	HSPC	HSPC	Post-HIV vs Pre-HIV
chr10-120732753-120732982	0.976277826607528	0.238322200957782	0.014	0.014	1	HSPC	HSPC	Post-HIV vs Pre-HIV
chr6-10381294-10381695	0.976280495593391	0.149547585712234	0.014	0.014	1	HSPC	HSPC	Post-HIV vs Pre-HIV
chr1-15681733-15682624	0.976311716236404	0.367298384048141	0.014	0.014	1	HSPC	HSPC	Post-HIV vs Pre-HIV
chr10-100826677-100829076	0.976341494823571	-0.150341832992192	0.097	0.137	1	HSPC	HSPC	Post-HIV vs Pre-HIV
chr10-15370210-15371646	0.976343830112054	-0.0265584912392678	0.097	0.096	1	HSPC	HSPC	Post-HIV vs Pre-HIV
chr2-20660538-20661993	0.976369057183664	0.511537432819236	0.083	0.055	1	HSPC	HSPC	Post-HIV vs Pre-HIV
chr6-33213082-33214289	0.976374585381549	0.0423003132467044	0.111	0.096	1	HSPC	HSPC	Post-HIV vs Pre-HIV
chr2-26268254-26270199	0.976394252447773	-0.241012146911928	0.014	0.014	1	HSPC	HSPC	Post-HIV vs Pre-HIV
chr18-55497877-55498358	0.976396932069959	0.104403769122566	0.014	0.014	1	HSPC	HSPC	Post-HIV vs Pre-HIV
chr10-26574639-26575576	0.976397492014995	0.752770974940219	0.014	0.014	1	HSPC	HSPC	Post-HIV vs Pre-HIV
chr17-74842483-74843338	0.976400912835795	0.305879375728895	0.083	0.068	1	HSPC	HSPC	Post-HIV vs Pre-HIV
chr1-159009367-159010691	0.976416306401481	-0.135437755847134	0.139	0.123	1	HSPC	HSPC	Post-HIV vs Pre-HIV
chr5-76607308-76607889	0.976417015659662	-0.00338886959189999	0.014	0.014	1	HSPC	HSPC	Post-HIV vs Pre-HIV
chr2-12451570-12452567	0.976422685876126	0.068878204970404	0.097	0.096	1	HSPC	HSPC	Post-HIV vs Pre-HIV
chr1-225880937-225883409	0.976446830980951	-0.0316258220257889	0.264	0.26	1	HSPC	HSPC	Post-HIV vs Pre-HIV
chr7-112422851-112423237	0.976494504565475	-0.0988877724244381	0.028	0.027	1	HSPC	HSPC	Post-HIV vs Pre-HIV
chr16-81443956-81445734	0.976497794042428	-0.168779727667941	0.25	0.301	1	HSPC	HSPC	Post-HIV vs Pre-HIV
chr15-101641702-101642793	0.976502117152722	0.184971016768007	0.042	0.041	1	HSPC	HSPC	Post-HIV vs Pre-HIV
chr17-81159617-81160957	0.976507453561635	-0.105925855846623	0.111	0.11	1	HSPC	HSPC	Post-HIV vs Pre-HIV
chrX-109536338-109537636	0.976525790488429	-0.026051718873866	0.194	0.192	1	HSPC	HSPC	Post-HIV vs Pre-HIV
chr11-31487718-31488186	0.976539150584922	0.1258082843232	0.042	0.041	1	HSPC	HSPC	Post-HIV vs Pre-HIV
chr7-128914243-128916142	0.97655656991664	-0.241692141647671	0.056	0.055	1	HSPC	HSPC	Post-HIV vs Pre-HIV
chr8-103151830-103152594	0.976561243672877	-0.219042405805066	0.056	0.068	1	HSPC	HSPC	Post-HIV vs Pre-HIV
chr3-100073386-100074222	0.976573507123694	0.493209781573446	0.042	0.027	1	HSPC	HSPC	Post-HIV vs Pre-HIV
chr21-13979583-13980784	0.976574848422433	-0.300993975008091	0.056	0.068	1	HSPC	HSPC	Post-HIV vs Pre-HIV
chr5-132455898-132457928	0.976600627198094	0.052796366798932	0.167	0.164	1	HSPC	HSPC	Post-HIV vs Pre-HIV
chr2-216495636-216495980	0.976613928985654	0.167960997085084	0.014	0.014	1	HSPC	HSPC	Post-HIV vs Pre-HIV
chr2-72915942-72916539	0.976622795232382	-0.102546680924294	0.097	0.11	1	HSPC	HSPC	Post-HIV vs Pre-HIV
chr16-22352866-22354166	0.976625023428326	-0.44332312462222	0.014	0.014	1	HSPC	HSPC	Post-HIV vs Pre-HIV
chr2-6845288-6845681	0.9766251522187	0.0449272682225308	0.014	0.014	1	HSPC	HSPC	Post-HIV vs Pre-HIV
chr19-56765024-56765434	0.976627894649985	0.118450972090619	0.014	0.014	1	HSPC	HSPC	Post-HIV vs Pre-HIV
chr5-150640338-150641304	0.976634956562514	0.209589924588331	0.014	0.014	1	HSPC	HSPC	Post-HIV vs Pre-HIV
chr1-23894781-23895492	0.976636597572263	-0.0535809008937962	0.014	0.014	1	HSPC	HSPC	Post-HIV vs Pre-HIV
chr2-88737331-88737531	0.976637741315595	-0.464051755164338	0.028	0.041	1	HSPC	HSPC	Post-HIV vs Pre-HIV
chr8-70330289-70330850	0.976638287508734	0.153594469249342	0.014	0.014	1	HSPC	HSPC	Post-HIV vs Pre-HIV
chr2-199738483-199740132	0.976641486004572	0.145867534839423	0.069	0.055	1	HSPC	HSPC	Post-HIV vs Pre-HIV
chr13-109840232-109840841	0.976643494298695	0.0492205448991165	0.014	0.014	1	HSPC	HSPC	Post-HIV vs Pre-HIV
chr16-29102579-29103077	0.976645527836924	-0.205857054190588	0.014	0.014	1	HSPC	HSPC	Post-HIV vs Pre-HIV
chr4-86999661-87000724	0.976668383628448	-0.00414019230076601	0.014	0.014	1	HSPC	HSPC	Post-HIV vs Pre-HIV
chr20-41150548-41151096	0.97668497776031	-0.238054885032504	0.083	0.096	1	HSPC	HSPC	Post-HIV vs Pre-HIV
chr11-4492277-4493554	0.976693755277105	-0.896168349139074	0.014	0.041	1	HSPC	HSPC	Post-HIV vs Pre-HIV
chr11-117076883-117077165	0.976703900238936	0.102590861223716	0.014	0.014	1	HSPC	HSPC	Post-HIV vs Pre-HIV
chr17-41500031-41500415	0.976705427536609	-0.0662784741005491	0.014	0.014	1	HSPC	HSPC	Post-HIV vs Pre-HIV
chr8-141391320-141392715	0.976711210447105	0.00269667294389064	0.167	0.178	1	HSPC	HSPC	Post-HIV vs Pre-HIV
chr5-131265223-131265730	0.976743351864877	-0.235528455877895	0.028	0.027	1	HSPC	HSPC	Post-HIV vs Pre-HIV
chr7-104918443-104918944	0.976745343608446	0.221876834891115	0.056	0.041	1	HSPC	HSPC	Post-HIV vs Pre-HIV
chr20-32731560-32732323	0.976749636578735	-0.627118195885886	0.014	0.014	1	HSPC	HSPC	Post-HIV vs Pre-HIV
chr1-234608040-234608640	0.976758528769497	-0.161740856297048	0.125	0.123	1	HSPC	HSPC	Post-HIV vs Pre-HIV
chr14-35286614-35287138	0.976761497207411	-0.108107145255305	0.028	0.027	1	HSPC	HSPC	Post-HIV vs Pre-HIV
chr5-132394328-132395069	0.976771937776849	-0.0420710912231765	0.014	0.014	1	HSPC	HSPC	Post-HIV vs Pre-HIV
chrX-72526922-72527503	0.976781808296515	-0.0195679028621922	0.083	0.082	1	HSPC	HSPC	Post-HIV vs Pre-HIV
chr7-100148019-100149679	0.976796325128446	-0.109956202900999	0.375	0.384	1	HSPC	HSPC	Post-HIV vs Pre-HIV
chr15-52164497-52164985	0.97682594065927	-1.12207174129665	0.014	0.027	1	HSPC	HSPC	Post-HIV vs Pre-HIV
chr16-48158121-48158668	0.97682884655724	-0.0967278031216132	0.014	0.014	1	HSPC	HSPC	Post-HIV vs Pre-HIV
chr4-2134969-2135905	0.976844700192736	-0.358571666490267	0.028	0.041	1	HSPC	HSPC	Post-HIV vs Pre-HIV
chr11-65422024-65423049	0.9768463866189	0.00185504002463133	0.333	0.315	1	HSPC	HSPC	Post-HIV vs Pre-HIV
chr3-170276881-170278184	0.976849288251282	-0.10169304308716	0.028	0.027	1	HSPC	HSPC	Post-HIV vs Pre-HIV
chr12-116108863-116109249	0.976858349562971	-0.248473341820818	0.014	0.014	1	HSPC	HSPC	Post-HIV vs Pre-HIV
chr10-78397816-78398119	0.976872417000621	0.254079739656604	0.069	0.055	1	HSPC	HSPC	Post-HIV vs Pre-HIV
chr19-57239855-57241309	0.976878176128373	-0.0919255735487422	0.319	0.315	1	HSPC	HSPC	Post-HIV vs Pre-HIV
chr5-151651749-151652417	0.976884436731259	0.156065233885998	0.056	0.041	1	HSPC	HSPC	Post-HIV vs Pre-HIV
chr19-2155741-2156345	0.976886461202137	0.113484652660396	0.097	0.082	1	HSPC	HSPC	Post-HIV vs Pre-HIV
chr6-72411734-72412570	0.976892079889677	0.0405339750423428	0.069	0.055	1	HSPC	HSPC	Post-HIV vs Pre-HIV
chr5-54243341-54243795	0.976906029278393	-0.115263832439526	0.042	0.041	1	HSPC	HSPC	Post-HIV vs Pre-HIV
chr18-69400672-69401647	0.976911057954986	0.0803123905401812	0.014	0.014	1	HSPC	HSPC	Post-HIV vs Pre-HIV
chr7-140261625-140261848	0.976931630782545	0.0577816419729436	0.014	0.014	1	HSPC	HSPC	Post-HIV vs Pre-HIV
chr12-94943574-94944135	0.976934572753641	-0.0134396423651948	0.028	0.027	1	HSPC	HSPC	Post-HIV vs Pre-HIV
chr8-130278701-130279400	0.97694669387567	-0.404757727562961	0.014	0.027	1	HSPC	HSPC	Post-HIV vs Pre-HIV
chr19-4753999-4754502	0.976956344628802	-0.27358665902959	0.028	0.027	1	HSPC	HSPC	Post-HIV vs Pre-HIV
chr17-65136709-65137869	0.976959092836184	0.0413488074666035	0.181	0.151	1	HSPC	HSPC	Post-HIV vs Pre-HIV
chr1-226332717-226333760	0.976959390752458	0.0221760444178738	0.069	0.068	1	HSPC	HSPC	Post-HIV vs Pre-HIV
chr6-149028667-149029159	0.976967615125812	-0.163076708095642	0.042	0.041	1	HSPC	HSPC	Post-HIV vs Pre-HIV
chr21-36027981-36028811	0.976978800350938	0.0307445204890207	0.042	0.041	1	HSPC	HSPC	Post-HIV vs Pre-HIV
chr1-160580574-160580932	0.977002706296371	0.173032306778965	0.014	0.014	1	HSPC	HSPC	Post-HIV vs Pre-HIV
chr19-41299759-41299998	0.977033821646541	-0.125632042695981	0.042	0.041	1	HSPC	HSPC	Post-HIV vs Pre-HIV
chr11-66720163-66720643	0.977036390297271	0.210873408912386	0.014	0.014	1	HSPC	HSPC	Post-HIV vs Pre-HIV
chr19-45038330-45039697	0.977038032455868	-0.182453869898033	0.264	0.301	1	HSPC	HSPC	Post-HIV vs Pre-HIV
chr6-146546451-146546912	0.977040298009593	-0.259211164318073	0.014	0.014	1	HSPC	HSPC	Post-HIV vs Pre-HIV
chr9-77011854-77012454	0.977044035353048	-0.302658071199554	0.056	0.068	1	HSPC	HSPC	Post-HIV vs Pre-HIV
chr12-79360423-79360629	0.977049619155267	-0.909957808959504	0.014	0.027	1	HSPC	HSPC	Post-HIV vs Pre-HIV
chr1-77926447-77928137	0.977053203736559	-0.0945772918025134	0.042	0.041	1	HSPC	HSPC	Post-HIV vs Pre-HIV
chr13-48791079-48792316	0.977063034987138	0.369042932105597	0.014	0.014	1	HSPC	HSPC	Post-HIV vs Pre-HIV
chr6-147382802-147383252	0.977068714086495	-0.544324315066331	0.028	0.041	1	HSPC	HSPC	Post-HIV vs Pre-HIV
chr2-136378489-136379075	0.97707059081448	-0.172704948088864	0.042	0.041	1	HSPC	HSPC	Post-HIV vs Pre-HIV
chr17-68346173-68347031	0.977091542009267	-0.455036660237633	0.069	0.082	1	HSPC	HSPC	Post-HIV vs Pre-HIV
chr19-35495008-35495904	0.977092161354424	-0.119999687560836	0.097	0.096	1	HSPC	HSPC	Post-HIV vs Pre-HIV
chr22-42922497-42923474	0.977098273980874	-0.013268380719385	0.125	0.11	1	HSPC	HSPC	Post-HIV vs Pre-HIV
chr15-51732639-51732921	0.977100424423422	0.137822635784342	0.042	0.041	1	HSPC	HSPC	Post-HIV vs Pre-HIV
chr2-37415387-37415654	0.977103348900049	0.383359617698412	0.014	0.014	1	HSPC	HSPC	Post-HIV vs Pre-HIV
chr14-53953377-53953833	0.977107667472048	-0.292401554364935	0.069	0.082	1	HSPC	HSPC	Post-HIV vs Pre-HIV
chr22-29320610-29320839	0.977128565167287	0.151413016827268	0.014	0.014	1	HSPC	HSPC	Post-HIV vs Pre-HIV
chr1-21721121-21721692	0.977134247981254	0.0429063105594949	0.042	0.041	1	HSPC	HSPC	Post-HIV vs Pre-HIV
chr6-134412822-134413964	0.977156161808138	0.0118031563433227	0.028	0.027	1	HSPC	HSPC	Post-HIV vs Pre-HIV
chrX-18368942-18369428	0.977179856505556	0.0617305332242952	0.014	0.014	1	HSPC	HSPC	Post-HIV vs Pre-HIV
chr5-75381227-75381682	0.977201085188925	-0.0568848718936115	0.042	0.041	1	HSPC	HSPC	Post-HIV vs Pre-HIV
chr9-82790963-82791202	0.977214835349058	0.0977754784686469	0.014	0.014	1	HSPC	HSPC	Post-HIV vs Pre-HIV
chr17-32998200-32999153	0.977222013509297	0.0343057536977365	0.042	0.041	1	HSPC	HSPC	Post-HIV vs Pre-HIV
chr15-68875237-68876179	0.977227372529179	0.21546528378954	0.097	0.082	1	HSPC	HSPC	Post-HIV vs Pre-HIV
chr7-1578881-1579917	0.977234440779684	-0.355964145124259	0.056	0.068	1	HSPC	HSPC	Post-HIV vs Pre-HIV
chr2-206693332-206694015	0.977243703945454	-0.687122128146916	0.014	0.027	1	HSPC	HSPC	Post-HIV vs Pre-HIV
chr9-16893945-16894372	0.977261796583446	-0.143442643357089	0.014	0.014	1	HSPC	HSPC	Post-HIV vs Pre-HIV
chr1-24972176-24972532	0.977269637294193	0.0814685527043402	0.014	0.014	1	HSPC	HSPC	Post-HIV vs Pre-HIV
chr3-193688284-193688715	0.977278326509959	-0.0724933777334273	0.014	0.014	1	HSPC	HSPC	Post-HIV vs Pre-HIV
chr14-105897026-105897263	0.977279561489454	-0.448119651006752	0.028	0.041	1	HSPC	HSPC	Post-HIV vs Pre-HIV
chr12-115871240-115871990	0.977293107281739	0.151774960267183	0.014	0.014	1	HSPC	HSPC	Post-HIV vs Pre-HIV
chr17-68198944-68199687	0.977299367674216	-0.22611571318252	0.056	0.055	1	HSPC	HSPC	Post-HIV vs Pre-HIV
chr1-147245693-147245955	0.9773348780371	0.0433692540758375	0.014	0.014	1	HSPC	HSPC	Post-HIV vs Pre-HIV
chr1-89775366-89775962	0.97733508552243	0.211828423979518	0.014	0.014	1	HSPC	HSPC	Post-HIV vs Pre-HIV
chr14-24425229-24425537	0.977335900323917	-0.213663187414618	0.014	0.014	1	HSPC	HSPC	Post-HIV vs Pre-HIV
chr1-15178831-15179531	0.977347599309364	0.151894827398451	0.014	0.014	1	HSPC	HSPC	Post-HIV vs Pre-HIV
chr20-19070799-19071246	0.977354952832811	0.234213812705281	0.014	0.014	1	HSPC	HSPC	Post-HIV vs Pre-HIV
chr2-111219003-111220180	0.97735761187819	-0.0551649761175552	0.014	0.014	1	HSPC	HSPC	Post-HIV vs Pre-HIV
chr2-86719570-86721549	0.977366094159479	-0.328582115780647	0.111	0.137	1	HSPC	HSPC	Post-HIV vs Pre-HIV
chr17-80832239-80833571	0.977370643523806	-0.221122202661117	0.194	0.205	1	HSPC	HSPC	Post-HIV vs Pre-HIV
chr19-40089865-40091282	0.977374792341681	-0.0605826745497491	0.153	0.151	1	HSPC	HSPC	Post-HIV vs Pre-HIV
chr3-161914787-161915079	0.977377749218106	-0.528619129517848	0.028	0.041	1	HSPC	HSPC	Post-HIV vs Pre-HIV
chr12-93507162-93507496	0.977378221777703	-0.974769321054556	0.014	0.027	1	HSPC	HSPC	Post-HIV vs Pre-HIV
chr11-102919595-102920671	0.977384527256645	0.0111260775769348	0.083	0.082	1	HSPC	HSPC	Post-HIV vs Pre-HIV
chr20-57609493-57610057	0.977397393902372	0.154752048194131	0.014	0.014	1	HSPC	HSPC	Post-HIV vs Pre-HIV
chr17-73304703-73305486	0.977402662209911	-0.338572631349134	0.014	0.014	1	HSPC	HSPC	Post-HIV vs Pre-HIV
chr3-46496606-46497133	0.977404653306357	-0.64478070893005	0.014	0.027	1	HSPC	HSPC	Post-HIV vs Pre-HIV
chr12-7793010-7793853	0.977418745856464	0.10044124978839	0.014	0.014	1	HSPC	HSPC	Post-HIV vs Pre-HIV
chr1-54095381-54096493	0.977430718057245	-0.201884094294029	0.097	0.11	1	HSPC	HSPC	Post-HIV vs Pre-HIV
chr20-1870542-1871651	0.977439602503082	-0.225130941789907	0.042	0.041	1	HSPC	HSPC	Post-HIV vs Pre-HIV
chr17-65198249-65199086	0.977459308347951	0.483010058561524	0.083	0.055	1	HSPC	HSPC	Post-HIV vs Pre-HIV
chr2-110115497-110115889	0.977462353140457	0.116821316302676	0.014	0.014	1	HSPC	HSPC	Post-HIV vs Pre-HIV
chr11-35006151-35007150	0.977467102939364	0.108009780329883	0.014	0.014	1	HSPC	HSPC	Post-HIV vs Pre-HIV
chr14-104647397-104648063	0.977468510313171	-0.105732162124039	0.028	0.027	1	HSPC	HSPC	Post-HIV vs Pre-HIV
chr13-51585777-51585983	0.977477514329704	0.0124431598346497	0.028	0.027	1	HSPC	HSPC	Post-HIV vs Pre-HIV
chr13-94168789-94169160	0.977487685877973	0.148313914788292	0.014	0.014	1	HSPC	HSPC	Post-HIV vs Pre-HIV
chr4-139452810-139454575	0.977500433328084	-0.170272637644444	0.444	0.479	1	HSPC	HSPC	Post-HIV vs Pre-HIV
chr1-9591693-9591989	0.977527526374152	-0.108030388424723	0.028	0.027	1	HSPC	HSPC	Post-HIV vs Pre-HIV
chr7-139074767-139075376	0.977536286286449	-0.211848284714912	0.042	0.055	1	HSPC	HSPC	Post-HIV vs Pre-HIV
chr4-123536107-123536557	0.977537148892774	-1.05219201760163	0.014	0.027	1	HSPC	HSPC	Post-HIV vs Pre-HIV
chr3-172181822-172182537	0.977540607117536	-0.182509183102178	0.014	0.014	1	HSPC	HSPC	Post-HIV vs Pre-HIV
chr14-99568685-99568927	0.977559238008502	-0.444187741508587	0.028	0.041	1	HSPC	HSPC	Post-HIV vs Pre-HIV
chr5-36729001-36729252	0.977568888477251	-0.630726868459825	0.028	0.041	1	HSPC	HSPC	Post-HIV vs Pre-HIV
chr2-155179006-155179218	0.977570903754773	-0.380275440279857	0.014	0.014	1	HSPC	HSPC	Post-HIV vs Pre-HIV
chr11-61356680-61357696	0.977579022550257	-0.182020223929641	0.042	0.041	1	HSPC	HSPC	Post-HIV vs Pre-HIV
chr9-90000903-90001172	0.977580594361974	0.0630547052900234	0.014	0.014	1	HSPC	HSPC	Post-HIV vs Pre-HIV
chr2-143251681-143251994	0.977590392755819	0.0999250966744278	0.014	0.014	1	HSPC	HSPC	Post-HIV vs Pre-HIV
chr7-136857462-136857827	0.977601603726575	-0.582676156778422	0.028	0.041	1	HSPC	HSPC	Post-HIV vs Pre-HIV
chr9-77709191-77709936	0.97761572876182	0.0943566709985935	0.042	0.041	1	HSPC	HSPC	Post-HIV vs Pre-HIV
chr12-9468608-9469326	0.977641942918993	-0.0111455540569252	0.042	0.041	1	HSPC	HSPC	Post-HIV vs Pre-HIV
chr15-59057036-59057238	0.977660040849966	0.132884140500805	0.014	0.014	1	HSPC	HSPC	Post-HIV vs Pre-HIV
chr3-157445412-157446301	0.97769255788455	0.0929572696672283	0.014	0.014	1	HSPC	HSPC	Post-HIV vs Pre-HIV
chr1-207996656-207996999	0.977716415305199	0.151297518294764	0.014	0.014	1	HSPC	HSPC	Post-HIV vs Pre-HIV
chr10-79388605-79389248	0.977720156865916	0.213059623861064	0.014	0.014	1	HSPC	HSPC	Post-HIV vs Pre-HIV
chr18-61975411-61976294	0.977721137053151	-0.264301133333175	0.014	0.014	1	HSPC	HSPC	Post-HIV vs Pre-HIV
chr13-110799364-110799754	0.977727628410113	-0.023064651844674	0.014	0.014	1	HSPC	HSPC	Post-HIV vs Pre-HIV
chr13-99225095-99225410	0.977728148811313	0.427246328578081	0.042	0.027	1	HSPC	HSPC	Post-HIV vs Pre-HIV
chr17-38742327-38742930	0.977748431718424	-0.0501905313551807	0.069	0.068	1	HSPC	HSPC	Post-HIV vs Pre-HIV
chr5-173055596-173057858	0.977758945361621	-0.0212293427037136	0.542	0.507	1	HSPC	HSPC	Post-HIV vs Pre-HIV
chr12-116285794-116286349	0.977761810269446	0.344032719618812	0.014	0.014	1	HSPC	HSPC	Post-HIV vs Pre-HIV
chr12-114746161-114747155	0.977763489171393	0.170503679906499	0.014	0.014	1	HSPC	HSPC	Post-HIV vs Pre-HIV
chr17-39094402-39095142	0.977773159831351	-0.0296525594339654	0.042	0.041	1	HSPC	HSPC	Post-HIV vs Pre-HIV
chr13-99425278-99426599	0.977778499498501	-0.172893783350832	0.028	0.027	1	HSPC	HSPC	Post-HIV vs Pre-HIV
chr22-46267420-46268327	0.977784451612386	-0.434109075490966	0.097	0.137	1	HSPC	HSPC	Post-HIV vs Pre-HIV
chr16-85556517-85557375	0.977790760433823	-0.0498414303212902	0.111	0.11	1	HSPC	HSPC	Post-HIV vs Pre-HIV
chr1-33180355-33182271	0.977804206144605	-0.0507654941071128	0.306	0.315	1	HSPC	HSPC	Post-HIV vs Pre-HIV
chr7-26100196-26102053	0.977830346792987	-0.501883225922748	0.083	0.11	1	HSPC	HSPC	Post-HIV vs Pre-HIV
chr6-107027482-107028911	0.977837619851285	0.034156809392816	0.222	0.247	1	HSPC	HSPC	Post-HIV vs Pre-HIV
chr14-35422185-35422868	0.977850234138986	-0.0708435623187906	0.069	0.068	1	HSPC	HSPC	Post-HIV vs Pre-HIV
chr7-151243245-151244582	0.977850856601263	-0.180209319578593	0.139	0.164	1	HSPC	HSPC	Post-HIV vs Pre-HIV
chr10-95831983-95832763	0.977858749102986	-1.04187866807888	0.014	0.027	1	HSPC	HSPC	Post-HIV vs Pre-HIV
chr17-37488019-37490552	0.977861527759683	-0.0783606068483839	0.292	0.301	1	HSPC	HSPC	Post-HIV vs Pre-HIV
chr2-224518001-224518437	0.977865672837543	-0.0292518748743293	0.042	0.041	1	HSPC	HSPC	Post-HIV vs Pre-HIV
chr2-216698847-216699241	0.977876130037957	0.122648806766364	0.028	0.027	1	HSPC	HSPC	Post-HIV vs Pre-HIV
chr2-180981666-180981906	0.977888457175704	-0.437429605362885	0.014	0.014	1	HSPC	HSPC	Post-HIV vs Pre-HIV
chr9-126500601-126501351	0.977889676970671	-0.223965729713876	0.069	0.068	1	HSPC	HSPC	Post-HIV vs Pre-HIV
chr1-25704029-25704730	0.977892332019692	-0.188105348500957	0.014	0.014	1	HSPC	HSPC	Post-HIV vs Pre-HIV
chr11-64704143-64704871	0.977939887478947	0.35337298319127	0.014	0.014	1	HSPC	HSPC	Post-HIV vs Pre-HIV
chr12-80901779-80902085	0.977947800216832	-0.598530754587941	0.028	0.041	1	HSPC	HSPC	Post-HIV vs Pre-HIV
chr19-18682801-18684332	0.978006006034249	-0.116986686411175	0.181	0.192	1	HSPC	HSPC	Post-HIV vs Pre-HIV
chr2-96474940-96476037	0.978013059265471	0.246658607848333	0.014	0.014	1	HSPC	HSPC	Post-HIV vs Pre-HIV
chr3-33915874-33916075	0.978019758414352	-0.0128110163514439	0.014	0.014	1	HSPC	HSPC	Post-HIV vs Pre-HIV
chr1-202501197-202501600	0.978036325906806	0.0895103820223335	0.014	0.014	1	HSPC	HSPC	Post-HIV vs Pre-HIV
chr1-74771943-74772222	0.978071673759023	0.301762115487228	0.014	0.014	1	HSPC	HSPC	Post-HIV vs Pre-HIV
chr6-166997552-166999936	0.978079625399407	-0.229523002511617	0.417	0.452	1	HSPC	HSPC	Post-HIV vs Pre-HIV
chr15-67766166-67767334	0.978105768356784	0.324001704503666	0.042	0.027	1	HSPC	HSPC	Post-HIV vs Pre-HIV
chr14-90836034-90836963	0.978114611723861	0.33152745414337	0.028	0.027	1	HSPC	HSPC	Post-HIV vs Pre-HIV
chr15-31867680-31868127	0.978129998076936	-0.296486598643137	0.042	0.055	1	HSPC	HSPC	Post-HIV vs Pre-HIV
chr5-95392555-95392897	0.978133683296109	-0.156076458870114	0.083	0.096	1	HSPC	HSPC	Post-HIV vs Pre-HIV
chr16-11560271-11561616	0.978134841773663	-0.394028213275511	0.042	0.055	1	HSPC	HSPC	Post-HIV vs Pre-HIV
chr17-36849836-36850263	0.978137983190263	-0.132880821576581	0.014	0.014	1	HSPC	HSPC	Post-HIV vs Pre-HIV
chrX-23772943-23774207	0.978155630078847	0.0613589162001458	0.097	0.082	1	HSPC	HSPC	Post-HIV vs Pre-HIV
chr15-28954534-28955488	0.97818431503586	-0.762875353608069	0.014	0.027	1	HSPC	HSPC	Post-HIV vs Pre-HIV
chr6-136324676-136325319	0.978185576097821	-0.199550597431355	0.014	0.014	1	HSPC	HSPC	Post-HIV vs Pre-HIV
chr11-72237802-72238465	0.978188222679305	0.388220493492563	0.042	0.027	1	HSPC	HSPC	Post-HIV vs Pre-HIV
chr1-206001402-206001905	0.978202229830021	-0.219481019761878	0.042	0.041	1	HSPC	HSPC	Post-HIV vs Pre-HIV
chr3-194612160-194612603	0.978217355366529	-0.144844992869025	0.014	0.014	1	HSPC	HSPC	Post-HIV vs Pre-HIV
chr6-87173775-87174600	0.978221665497883	-0.221140192019844	0.028	0.027	1	HSPC	HSPC	Post-HIV vs Pre-HIV
chr3-112293152-112294356	0.97822634756452	-0.219994503584716	0.028	0.027	1	HSPC	HSPC	Post-HIV vs Pre-HIV
chr18-39208351-39209146	0.978273309358908	0.246079426407257	0.014	0.014	1	HSPC	HSPC	Post-HIV vs Pre-HIV
chr9-27340937-27341842	0.978349462684381	-0.158986806189352	0.014	0.014	1	HSPC	HSPC	Post-HIV vs Pre-HIV
chr19-49579902-49580995	0.978357479319927	-0.19477271330153	0.167	0.192	1	HSPC	HSPC	Post-HIV vs Pre-HIV
chr19-12899732-12900451	0.978367105613675	0.163548844885995	0.014	0.014	1	HSPC	HSPC	Post-HIV vs Pre-HIV
chr1-160578852-160579602	0.978367811512042	-0.284728467328907	0.028	0.041	1	HSPC	HSPC	Post-HIV vs Pre-HIV
chr7-111841671-111842164	0.978377159281992	-0.00866745148268899	0.028	0.027	1	HSPC	HSPC	Post-HIV vs Pre-HIV
chr9-130333093-130333697	0.978443863919803	-0.0362128310954679	0.042	0.041	1	HSPC	HSPC	Post-HIV vs Pre-HIV
chr9-78112120-78112788	0.978464618029069	-0.158910006578354	0.014	0.014	1	HSPC	HSPC	Post-HIV vs Pre-HIV
chr2-37456227-37456851	0.978483405796245	0.0480164179855533	0.028	0.027	1	HSPC	HSPC	Post-HIV vs Pre-HIV
chr7-88169599-88169995	0.978489848060253	-0.587856281176112	0.028	0.041	1	HSPC	HSPC	Post-HIV vs Pre-HIV
chr22-20605924-20606711	0.978500797796208	0.105329711849577	0.042	0.041	1	HSPC	HSPC	Post-HIV vs Pre-HIV
chr9-121183020-121183264	0.978512389909514	0.107028701369135	0.014	0.014	1	HSPC	HSPC	Post-HIV vs Pre-HIV
chr1-46466196-46467275	0.978523299185915	-0.0164373393914121	0.028	0.027	1	HSPC	HSPC	Post-HIV vs Pre-HIV
chr1-223713692-223714047	0.978531838105679	-0.935890570392504	0.014	0.027	1	HSPC	HSPC	Post-HIV vs Pre-HIV
chr6-139640333-139640766	0.978535462240819	-0.182259404902383	0.069	0.082	1	HSPC	HSPC	Post-HIV vs Pre-HIV
chr19-54874985-54875847	0.9785364289411	-0.26693103572816	0.042	0.041	1	HSPC	HSPC	Post-HIV vs Pre-HIV
chr11-64787393-64788724	0.978563843701698	-0.0557597488041974	0.042	0.041	1	HSPC	HSPC	Post-HIV vs Pre-HIV
chr17-27581845-27582175	0.978565102984599	0.112144486069231	0.014	0.014	1	HSPC	HSPC	Post-HIV vs Pre-HIV
chr2-27408687-27410084	0.978581948526951	0.056313533936731	0.361	0.329	1	HSPC	HSPC	Post-HIV vs Pre-HIV
chr15-78174376-78174836	0.97859616616549	-0.353020133464937	0.056	0.068	1	HSPC	HSPC	Post-HIV vs Pre-HIV
chr14-60091117-60093501	0.978599644815857	-0.0454073014388159	0.431	0.438	1	HSPC	HSPC	Post-HIV vs Pre-HIV
chr12-31362037-31363432	0.97860250379247	0.23188879501969	0.069	0.055	1	HSPC	HSPC	Post-HIV vs Pre-HIV
chr2-19361237-19361906	0.978603879310968	0.718891097529687	0.028	0.014	1	HSPC	HSPC	Post-HIV vs Pre-HIV
chr10-18214839-18215283	0.978613188526084	0.248702910888225	0.028	0.027	1	HSPC	HSPC	Post-HIV vs Pre-HIV
chr5-483404-484033	0.978619026292435	0.146449044465477	0.069	0.055	1	HSPC	HSPC	Post-HIV vs Pre-HIV
chrX-2690391-2691901	0.978625449275077	-0.245044213396711	0.25	0.288	1	HSPC	HSPC	Post-HIV vs Pre-HIV
chr1-112465581-112466745	0.978627230627562	-0.123579527541219	0.139	0.151	1	HSPC	HSPC	Post-HIV vs Pre-HIV
chr2-102839775-102840247	0.978631556794129	0.150599725457982	0.014	0.014	1	HSPC	HSPC	Post-HIV vs Pre-HIV
chr13-42071441-42072419	0.978640702546966	-0.0227166322569787	0.028	0.027	1	HSPC	HSPC	Post-HIV vs Pre-HIV
chr6-118893070-118895388	0.978646551203606	-0.188126249107583	0.347	0.356	1	HSPC	HSPC	Post-HIV vs Pre-HIV
chr14-54857341-54858454	0.978660833883056	-0.360075605599915	0.028	0.027	1	HSPC	HSPC	Post-HIV vs Pre-HIV
chr17-58184153-58184548	0.978665975407685	-0.200072832249119	0.014	0.014	1	HSPC	HSPC	Post-HIV vs Pre-HIV
chr15-52715016-52715552	0.978666161391498	-0.160202835609555	0.014	0.014	1	HSPC	HSPC	Post-HIV vs Pre-HIV
chr3-125068967-125069860	0.978689899333494	0.494434979346587	0.042	0.027	1	HSPC	HSPC	Post-HIV vs Pre-HIV
chr2-96343664-96344422	0.978697549855535	-0.191368358497983	0.014	0.014	1	HSPC	HSPC	Post-HIV vs Pre-HIV
chr3-101691008-101691249	0.978700091670438	0.0860799790866449	0.014	0.014	1	HSPC	HSPC	Post-HIV vs Pre-HIV
chr1-58754315-58755896	0.978701352602863	-0.0622691238270445	0.125	0.123	1	HSPC	HSPC	Post-HIV vs Pre-HIV
chr17-44249061-44249302	0.978705335476622	0.124158560221572	0.014	0.014	1	HSPC	HSPC	Post-HIV vs Pre-HIV
chr17-2803064-2803786	0.978732213703415	-0.102445022407265	0.014	0.014	1	HSPC	HSPC	Post-HIV vs Pre-HIV
chr5-169301078-169301277	0.978758749470663	-0.221400966331779	0.014	0.014	1	HSPC	HSPC	Post-HIV vs Pre-HIV
chr4-174213819-174214596	0.978763219299424	-0.0835232431013613	0.028	0.027	1	HSPC	HSPC	Post-HIV vs Pre-HIV
chr22-29387578-29388957	0.978775333853064	-0.23849796073106	0.236	0.274	1	HSPC	HSPC	Post-HIV vs Pre-HIV
chr2-88857261-88857538	0.978777354612498	0.263776856270332	0.014	0.014	1	HSPC	HSPC	Post-HIV vs Pre-HIV
chr12-79886773-79887252	0.978791939463445	0.141535536404208	0.042	0.027	1	HSPC	HSPC	Post-HIV vs Pre-HIV
chr18-46167526-46168382	0.97880211394476	-0.10683695973607	0.042	0.041	1	HSPC	HSPC	Post-HIV vs Pre-HIV
chr5-173907136-173908477	0.978811371746036	-0.104948307366791	0.028	0.027	1	HSPC	HSPC	Post-HIV vs Pre-HIV
chr11-58927343-58927736	0.978834993638848	0.057438414145865	0.028	0.027	1	HSPC	HSPC	Post-HIV vs Pre-HIV
chr9-41234454-41235034	0.978842899056537	-0.133996720183043	0.014	0.014	1	HSPC	HSPC	Post-HIV vs Pre-HIV
chr11-35661896-35663508	0.978853129918453	-0.0551973956401972	0.208	0.233	1	HSPC	HSPC	Post-HIV vs Pre-HIV
chr6-10434823-10435344	0.978853826530171	-0.1751246000312	0.014	0.014	1	HSPC	HSPC	Post-HIV vs Pre-HIV
chr17-73156025-73156549	0.978866404567383	-0.192643755890388	0.042	0.041	1	HSPC	HSPC	Post-HIV vs Pre-HIV
chr4-6180624-6181411	0.978871591308001	-0.360357170064987	0.014	0.014	1	HSPC	HSPC	Post-HIV vs Pre-HIV
chr1-8674553-8674840	0.978877850296175	0.0560797530864243	0.056	0.055	1	HSPC	HSPC	Post-HIV vs Pre-HIV
chr18-35096039-35096588	0.978880613384163	-0.109256679531448	0.014	0.014	1	HSPC	HSPC	Post-HIV vs Pre-HIV
chr2-72916855-72918468	0.978899369462599	-0.0560874139677988	0.139	0.164	1	HSPC	HSPC	Post-HIV vs Pre-HIV
chr17-50798686-50799105	0.978905858178436	0.216067170660641	0.014	0.014	1	HSPC	HSPC	Post-HIV vs Pre-HIV
chr3-186184745-186185886	0.97891081035732	0.0502318747457515	0.097	0.096	1	HSPC	HSPC	Post-HIV vs Pre-HIV
chr8-144412655-144414128	0.978935661096483	0.0323429094528053	0.333	0.301	1	HSPC	HSPC	Post-HIV vs Pre-HIV
chr22-35371401-35372374	0.97894753200271	-0.289132558310259	0.139	0.178	1	HSPC	HSPC	Post-HIV vs Pre-HIV
chr3-10238175-10239064	0.978954074480778	-0.0954288510200261	0.028	0.027	1	HSPC	HSPC	Post-HIV vs Pre-HIV
chr15-77656159-77656607	0.978961466459329	-0.0561784744544394	0.014	0.014	1	HSPC	HSPC	Post-HIV vs Pre-HIV
chr3-39260789-39261345	0.978963832690853	-0.14999587187762	0.083	0.082	1	HSPC	HSPC	Post-HIV vs Pre-HIV
chr6-47202923-47204067	0.97896486314068	-0.234494948308907	0.014	0.014	1	HSPC	HSPC	Post-HIV vs Pre-HIV
chr12-108118977-108119858	0.978970248224354	-0.147180626095564	0.042	0.041	1	HSPC	HSPC	Post-HIV vs Pre-HIV
chr21-17730318-17731195	0.978976935514364	-0.109183099318102	0.014	0.014	1	HSPC	HSPC	Post-HIV vs Pre-HIV
chr5-57242936-57244002	0.97899695059665	0.0539336578418594	0.028	0.027	1	HSPC	HSPC	Post-HIV vs Pre-HIV
chr14-51783591-51784146	0.978998607487034	-0.0713186880406278	0.014	0.014	1	HSPC	HSPC	Post-HIV vs Pre-HIV
chr2-217160940-217161745	0.979014234000703	-0.143707321816551	0.028	0.027	1	HSPC	HSPC	Post-HIV vs Pre-HIV
chr1-1208898-1209200	0.97901828613297	0.15813291051257	0.083	0.068	1	HSPC	HSPC	Post-HIV vs Pre-HIV
chr10-93061816-93063291	0.979027086747104	-0.0891997120325889	0.125	0.123	1	HSPC	HSPC	Post-HIV vs Pre-HIV
chr9-89282012-89282826	0.97903020164184	-0.405648476870583	0.042	0.055	1	HSPC	HSPC	Post-HIV vs Pre-HIV
chr2-191910434-191910889	0.979040752353375	-0.816013768971012	0.028	0.041	1	HSPC	HSPC	Post-HIV vs Pre-HIV
chr5-77877796-77878286	0.979058022333821	0.0953485343631422	0.014	0.014	1	HSPC	HSPC	Post-HIV vs Pre-HIV
chr1-201877690-201878174	0.979084573420793	0.112716279003299	0.028	0.027	1	HSPC	HSPC	Post-HIV vs Pre-HIV
chr19-48899717-48901370	0.979088542135455	0.0603703290759279	0.25	0.26	1	HSPC	HSPC	Post-HIV vs Pre-HIV
chr7-1193367-1194199	0.979105380747107	-0.88848668777237	0.028	0.041	1	HSPC	HSPC	Post-HIV vs Pre-HIV
chr12-108468219-108468625	0.979110138310057	-0.0194901496460678	0.014	0.014	1	HSPC	HSPC	Post-HIV vs Pre-HIV
chr3-159928154-159930181	0.97911978896238	0.189556389752864	0.139	0.11	1	HSPC	HSPC	Post-HIV vs Pre-HIV
chr17-5016520-5017432	0.979127565269219	-0.0703282196889369	0.167	0.164	1	HSPC	HSPC	Post-HIV vs Pre-HIV
chr7-101230719-101230928	0.979143052691439	-1.04833827436019	0.014	0.027	1	HSPC	HSPC	Post-HIV vs Pre-HIV
chr10-13536588-13537123	0.979150309643187	0.157038483276615	0.042	0.041	1	HSPC	HSPC	Post-HIV vs Pre-HIV
chr6-90106385-90106897	0.979179821180884	0.218200413693561	0.014	0.014	1	HSPC	HSPC	Post-HIV vs Pre-HIV
chr10-96306213-96306925	0.979183365730108	-0.168664312219605	0.042	0.041	1	HSPC	HSPC	Post-HIV vs Pre-HIV
chr17-34163746-34163983	0.979225287507785	-0.229443912075162	0.014	0.014	1	HSPC	HSPC	Post-HIV vs Pre-HIV
chr22-30187785-30188018	0.979243005053577	-0.0990535482726509	0.014	0.014	1	HSPC	HSPC	Post-HIV vs Pre-HIV
chr22-39236267-39236776	0.979246310144024	-0.0426117530002276	0.125	0.123	1	HSPC	HSPC	Post-HIV vs Pre-HIV
chr16-88910966-88911514	0.979266935401441	0.17593688127548	0.014	0.014	1	HSPC	HSPC	Post-HIV vs Pre-HIV
chr4-73661472-73662188	0.979281046253651	-0.140562853233755	0.069	0.082	1	HSPC	HSPC	Post-HIV vs Pre-HIV
chr12-96053742-96055536	0.979284457627679	0.0687148829148776	0.028	0.027	1	HSPC	HSPC	Post-HIV vs Pre-HIV
chr9-100340917-100341467	0.97928506261346	0.0857185263703366	0.014	0.014	1	HSPC	HSPC	Post-HIV vs Pre-HIV
chr2-132577164-132578233	0.97929470634018	0.217951515902079	0.014	0.014	1	HSPC	HSPC	Post-HIV vs Pre-HIV
chrX-1418919-1419554	0.979295750702808	-0.0453757997227853	0.014	0.014	1	HSPC	HSPC	Post-HIV vs Pre-HIV
chr15-41337638-41338315	0.979303694866016	0.088025479183905	0.014	0.014	1	HSPC	HSPC	Post-HIV vs Pre-HIV
chr17-47362229-47362551	0.979310252876636	0.184006629326347	0.014	0.014	1	HSPC	HSPC	Post-HIV vs Pre-HIV
chr19-1286006-1286205	0.979311958367377	0.0805848746639781	0.014	0.014	1	HSPC	HSPC	Post-HIV vs Pre-HIV
chr1-32741102-32743143	0.979324466675538	0.00785540363605142	0.111	0.096	1	HSPC	HSPC	Post-HIV vs Pre-HIV
chr15-79967574-79968586	0.979325350813738	-0.153133465348425	0.056	0.055	1	HSPC	HSPC	Post-HIV vs Pre-HIV
chr12-104493576-104495157	0.979333880217962	-0.240838533577536	0.028	0.027	1	HSPC	HSPC	Post-HIV vs Pre-HIV
chr19-57171456-57172712	0.979334510822212	-0.0253876708314253	0.069	0.082	1	HSPC	HSPC	Post-HIV vs Pre-HIV
chr12-53005466-53007246	0.97934256537712	-0.0149408206945618	0.486	0.534	1	HSPC	HSPC	Post-HIV vs Pre-HIV
chr12-121916810-121917048	0.979352762277855	0.441504553744083	0.042	0.027	1	HSPC	HSPC	Post-HIV vs Pre-HIV
chr11-73950456-73951290	0.979392660417389	-0.348122969489359	0.028	0.041	1	HSPC	HSPC	Post-HIV vs Pre-HIV
chr8-38089970-38091014	0.979392707539999	0.107805568221746	0.028	0.027	1	HSPC	HSPC	Post-HIV vs Pre-HIV
chr3-108845869-108846218	0.979398044710568	-0.15840231384993	0.014	0.014	1	HSPC	HSPC	Post-HIV vs Pre-HIV
chr1-40391675-40392047	0.979428464110718	-1.16886678505124	0.014	0.027	1	HSPC	HSPC	Post-HIV vs Pre-HIV
chr2-102042690-102042987	0.979440350048902	0.147625603757907	0.014	0.014	1	HSPC	HSPC	Post-HIV vs Pre-HIV
chr8-144103127-144105104	0.979442621151283	-0.122827946441311	0.417	0.466	1	HSPC	HSPC	Post-HIV vs Pre-HIV
chr3-119296032-119296299	0.979443929851803	-0.0746889762372542	0.014	0.014	1	HSPC	HSPC	Post-HIV vs Pre-HIV
chr2-181656404-181657329	0.979456392317796	-0.140953436169889	0.056	0.055	1	HSPC	HSPC	Post-HIV vs Pre-HIV
chr22-20441649-20441947	0.979460026658294	0.186427026989485	0.014	0.014	1	HSPC	HSPC	Post-HIV vs Pre-HIV
chr5-138601167-138601770	0.979469130363556	0.10562903939242	0.014	0.014	1	HSPC	HSPC	Post-HIV vs Pre-HIV
chr2-25376262-25377635	0.979526225056878	-0.174737311390056	0.278	0.274	1	HSPC	HSPC	Post-HIV vs Pre-HIV
chrX-130199067-130199524	0.979529710056302	-0.137860775799749	0.028	0.027	1	HSPC	HSPC	Post-HIV vs Pre-HIV
chr3-156517051-156517337	0.97954519500744	-0.0277225278969975	0.014	0.014	1	HSPC	HSPC	Post-HIV vs Pre-HIV
chr6-144585237-144585520	0.979549039938659	-0.104898475043006	0.014	0.014	1	HSPC	HSPC	Post-HIV vs Pre-HIV
chr12-10411104-10411780	0.979585332306631	-0.405233838948921	0.014	0.014	1	HSPC	HSPC	Post-HIV vs Pre-HIV
chr13-52920682-52921732	0.979587558673051	-0.0396396800725074	0.028	0.027	1	HSPC	HSPC	Post-HIV vs Pre-HIV
chr5-149430234-149430607	0.979593672310161	-0.132472848102391	0.014	0.014	1	HSPC	HSPC	Post-HIV vs Pre-HIV
chr5-151080261-151081503	0.979611306572903	-0.183073837199795	0.319	0.342	1	HSPC	HSPC	Post-HIV vs Pre-HIV
chr20-17622865-17623208	0.979618342608155	0.128283905585101	0.014	0.014	1	HSPC	HSPC	Post-HIV vs Pre-HIV
chr2-30208207-30208794	0.979637099467235	0.153330442274598	0.028	0.027	1	HSPC	HSPC	Post-HIV vs Pre-HIV
chr16-66357194-66357769	0.979639741575355	-0.186928230920664	0.014	0.014	1	HSPC	HSPC	Post-HIV vs Pre-HIV
chr2-30631023-30631360	0.97964654319201	0.147186494995667	0.014	0.014	1	HSPC	HSPC	Post-HIV vs Pre-HIV
chr1-9455640-9456168	0.979647210185649	-0.207135797102215	0.056	0.068	1	HSPC	HSPC	Post-HIV vs Pre-HIV
chr11-9534716-9535750	0.979652143425007	-0.0852657897550069	0.042	0.041	1	HSPC	HSPC	Post-HIV vs Pre-HIV
chr10-28393522-28394424	0.97966917498906	0.346519434228158	0.042	0.041	1	HSPC	HSPC	Post-HIV vs Pre-HIV
chrX-15467845-15468396	0.979707053839456	-0.105373087385658	0.014	0.014	1	HSPC	HSPC	Post-HIV vs Pre-HIV
chr5-40052871-40053190	0.979708142464921	-0.0287159719239805	0.028	0.027	1	HSPC	HSPC	Post-HIV vs Pre-HIV
chr9-134024653-134026359	0.979710035730504	-0.315322025602622	0.319	0.342	1	HSPC	HSPC	Post-HIV vs Pre-HIV
chr14-101770674-101771402	0.979715954020438	0.139944950273031	0.056	0.041	1	HSPC	HSPC	Post-HIV vs Pre-HIV
chr14-39182664-39182868	0.979742045319182	-0.0628936851036981	0.014	0.014	1	HSPC	HSPC	Post-HIV vs Pre-HIV
chr2-102735759-102737277	0.979784806140611	0.0713782424479268	0.153	0.151	1	HSPC	HSPC	Post-HIV vs Pre-HIV
chr8-73945223-73945444	0.979806659087733	-0.118848350138542	0.014	0.014	1	HSPC	HSPC	Post-HIV vs Pre-HIV
chr17-2213953-2214594	0.979809624587601	0.129516861830681	0.014	0.014	1	HSPC	HSPC	Post-HIV vs Pre-HIV
chr9-89441793-89442203	0.979809775640109	0.889779005497858	0.028	0.014	1	HSPC	HSPC	Post-HIV vs Pre-HIV
chr6-73738781-73739474	0.979810655336643	-0.255381441097892	0.028	0.027	1	HSPC	HSPC	Post-HIV vs Pre-HIV
chr8-143995852-143996214	0.979837162194874	-0.194287507214733	0.014	0.014	1	HSPC	HSPC	Post-HIV vs Pre-HIV
chr4-165129958-165130206	0.979846012373614	0.0931424901526232	0.014	0.014	1	HSPC	HSPC	Post-HIV vs Pre-HIV
chr8-63390938-63392266	0.9798731672046	-0.259085358605468	0.069	0.096	1	HSPC	HSPC	Post-HIV vs Pre-HIV
chr3-113788431-113789017	0.979902654079331	0.00152506860563095	0.014	0.014	1	HSPC	HSPC	Post-HIV vs Pre-HIV
chr14-35395260-35395529	0.97991365795397	-0.207356399772574	0.014	0.014	1	HSPC	HSPC	Post-HIV vs Pre-HIV
chr8-55883751-55884339	0.979941518219784	0.296620922116617	0.042	0.041	1	HSPC	HSPC	Post-HIV vs Pre-HIV
chr14-61347758-61348365	0.979945858320544	0.201355471254476	0.042	0.027	1	HSPC	HSPC	Post-HIV vs Pre-HIV
chr12-3034151-3034457	0.979946166196522	-0.079777725878007	0.056	0.055	1	HSPC	HSPC	Post-HIV vs Pre-HIV
chr14-104924450-104925198	0.979983073780808	0.00513691346319511	0.042	0.041	1	HSPC	HSPC	Post-HIV vs Pre-HIV
chr19-51148235-51148982	0.979986538372517	-0.492887984432985	0.028	0.041	1	HSPC	HSPC	Post-HIV vs Pre-HIV
chr17-76382855-76385383	0.979989416541902	-0.0895728597771923	0.222	0.247	1	HSPC	HSPC	Post-HIV vs Pre-HIV
chr6-91439815-91440187	0.98004121668707	-0.102280903376532	0.014	0.014	1	HSPC	HSPC	Post-HIV vs Pre-HIV
chr14-93308615-93308953	0.980045688053534	-0.101204458432174	0.014	0.014	1	HSPC	HSPC	Post-HIV vs Pre-HIV
chr5-140611068-140611417	0.980059809422332	-0.339186058103825	0.056	0.068	1	HSPC	HSPC	Post-HIV vs Pre-HIV
chr8-89841178-89841945	0.980092800542894	0.229951672494051	0.028	0.027	1	HSPC	HSPC	Post-HIV vs Pre-HIV
chr6-47460877-47461674	0.980092854091346	-0.885738545223872	0.014	0.027	1	HSPC	HSPC	Post-HIV vs Pre-HIV
chr18-32469881-32471471	0.980111107175995	-0.140777919340285	0.181	0.192	1	HSPC	HSPC	Post-HIV vs Pre-HIV
chr2-28680690-28681889	0.980119535033114	0.354071355690064	0.097	0.068	1	HSPC	HSPC	Post-HIV vs Pre-HIV
chr6-63922962-63923486	0.980125510762135	-1.28997561383741	0.014	0.027	1	HSPC	HSPC	Post-HIV vs Pre-HIV
chr5-42582776-42583590	0.980128178505856	0.0979470241598772	0.014	0.014	1	HSPC	HSPC	Post-HIV vs Pre-HIV
chr5-10366426-10366746	0.980150087099638	-0.194992963773473	0.014	0.014	1	HSPC	HSPC	Post-HIV vs Pre-HIV
chr8-71978382-71978705	0.980158388170077	0.146096537957562	0.014	0.014	1	HSPC	HSPC	Post-HIV vs Pre-HIV
chr4-98617392-98617960	0.980162926064317	-0.223003593608786	0.014	0.014	1	HSPC	HSPC	Post-HIV vs Pre-HIV
chrX-47579429-47579999	0.980164923505217	-0.0613310821120452	0.014	0.014	1	HSPC	HSPC	Post-HIV vs Pre-HIV
chr1-244319299-244320170	0.980173527345088	0.249621703678026	0.097	0.082	1	HSPC	HSPC	Post-HIV vs Pre-HIV
chr19-49097460-49098226	0.980189459319231	0.157159929661388	0.097	0.082	1	HSPC	HSPC	Post-HIV vs Pre-HIV
chr2-46984725-46985961	0.98019209981927	-0.0602216862068792	0.056	0.068	1	HSPC	HSPC	Post-HIV vs Pre-HIV
chr3-9135671-9136685	0.980193776369846	0.0501708929892031	0.042	0.041	1	HSPC	HSPC	Post-HIV vs Pre-HIV
chr2-33490052-33490360	0.980199993645258	-0.0297696375824068	0.014	0.014	1	HSPC	HSPC	Post-HIV vs Pre-HIV
chr10-46096992-46097283	0.980203723378556	-0.143093233353964	0.014	0.014	1	HSPC	HSPC	Post-HIV vs Pre-HIV
chr6-22892457-22892761	0.980204060109317	-0.0754667249077605	0.028	0.027	1	HSPC	HSPC	Post-HIV vs Pre-HIV
chr17-45948860-45949497	0.980212341403707	0.148541298273357	0.069	0.055	1	HSPC	HSPC	Post-HIV vs Pre-HIV
chr12-89799320-89799527	0.980225464723219	-0.0254141962883181	0.014	0.014	1	HSPC	HSPC	Post-HIV vs Pre-HIV
chr2-172446459-172446909	0.980239137956836	-0.0863536783535737	0.028	0.027	1	HSPC	HSPC	Post-HIV vs Pre-HIV
chr1-11383554-11384480	0.980259925553656	-0.157820560030519	0.042	0.041	1	HSPC	HSPC	Post-HIV vs Pre-HIV
chr7-77399360-77400718	0.980260295286425	-0.153337515393447	0.014	0.014	1	HSPC	HSPC	Post-HIV vs Pre-HIV
chr1-164728787-164728986	0.980264990583392	-0.100402994554487	0.028	0.027	1	HSPC	HSPC	Post-HIV vs Pre-HIV
chr8-29773199-29774580	0.980268215150507	-0.0789106785543531	0.125	0.137	1	HSPC	HSPC	Post-HIV vs Pre-HIV
chr3-46312282-46313381	0.980299035211704	-0.0616255875408491	0.014	0.014	1	HSPC	HSPC	Post-HIV vs Pre-HIV
chr17-61233841-61234484	0.980321089757764	0.416905832808085	0.014	0.014	1	HSPC	HSPC	Post-HIV vs Pre-HIV
chr1-243284167-243285039	0.980367029689763	0.0656216700132144	0.028	0.027	1	HSPC	HSPC	Post-HIV vs Pre-HIV
chr6-157240385-157240877	0.980373514786174	0.337472594789684	0.028	0.027	1	HSPC	HSPC	Post-HIV vs Pre-HIV
chr1-241532862-241534052	0.980392932654357	-0.0993398430066952	0.014	0.014	1	HSPC	HSPC	Post-HIV vs Pre-HIV
chr22-21936123-21936794	0.980409567972075	0.127111335353902	0.056	0.055	1	HSPC	HSPC	Post-HIV vs Pre-HIV
chr12-105235245-105236784	0.980412084784005	-0.0712811812677039	0.222	0.247	1	HSPC	HSPC	Post-HIV vs Pre-HIV
chr17-4678838-4679037	0.980425312117048	-0.712637040032266	0.014	0.027	1	HSPC	HSPC	Post-HIV vs Pre-HIV
chr8-116471471-116473104	0.98043468778549	-0.488721486954215	0.042	0.055	1	HSPC	HSPC	Post-HIV vs Pre-HIV
chr13-40770302-40771821	0.98043811681605	-0.155476457021773	0.236	0.219	1	HSPC	HSPC	Post-HIV vs Pre-HIV
chr6-109393606-109394193	0.980449173021032	0.0225935817801863	0.028	0.027	1	HSPC	HSPC	Post-HIV vs Pre-HIV
chr6-1604171-1605399	0.980455714981749	-0.24658365818062	0.097	0.11	1	HSPC	HSPC	Post-HIV vs Pre-HIV
chr2-238462515-238463157	0.98045789183954	-0.0220305213541034	0.014	0.014	1	HSPC	HSPC	Post-HIV vs Pre-HIV
chr9-89993734-89994539	0.980473423029411	0.24156931397555	0.042	0.041	1	HSPC	HSPC	Post-HIV vs Pre-HIV
chr1-8562269-8562537	0.980478922010636	-0.102365386368505	0.014	0.014	1	HSPC	HSPC	Post-HIV vs Pre-HIV
chr12-6262580-6262963	0.980496956754073	0.161363799911696	0.014	0.014	1	HSPC	HSPC	Post-HIV vs Pre-HIV
chr6-34273097-34273854	0.9805236426646	-0.149804704666032	0.153	0.164	1	HSPC	HSPC	Post-HIV vs Pre-HIV
chr9-131718993-131720069	0.980546134724835	-0.194415150627226	0.014	0.014	1	HSPC	HSPC	Post-HIV vs Pre-HIV
chr3-9945880-9946873	0.980565217570644	-0.124123764576403	0.194	0.192	1	HSPC	HSPC	Post-HIV vs Pre-HIV
chr19-14416685-14416884	0.980567484315074	0.762768442451941	0.014	0.014	1	HSPC	HSPC	Post-HIV vs Pre-HIV
chr1-201703636-201704545	0.980575344719729	-0.338968721293438	0.069	0.082	1	HSPC	HSPC	Post-HIV vs Pre-HIV
chr2-207983384-207984071	0.980623709105853	0.184774283119789	0.014	0.014	1	HSPC	HSPC	Post-HIV vs Pre-HIV
chr10-114044939-114045623	0.980627555959577	-0.0731857936335536	0.056	0.055	1	HSPC	HSPC	Post-HIV vs Pre-HIV
chr19-54906659-54907302	0.980629874713241	-0.191307940461604	0.014	0.014	1	HSPC	HSPC	Post-HIV vs Pre-HIV
chr2-101226118-101226359	0.980640049505427	0.139391114778543	0.014	0.014	1	HSPC	HSPC	Post-HIV vs Pre-HIV
chr1-55235833-55236032	0.980645352188958	0.0651148349101143	0.014	0.014	1	HSPC	HSPC	Post-HIV vs Pre-HIV
chr2-241923937-241924449	0.980652875038126	-0.0768517548903067	0.028	0.027	1	HSPC	HSPC	Post-HIV vs Pre-HIV
chr4-77137274-77137797	0.980660615339643	0.176912846785442	0.014	0.014	1	HSPC	HSPC	Post-HIV vs Pre-HIV
chr1-110890429-110891164	0.98066615356119	-0.00387257823771758	0.028	0.027	1	HSPC	HSPC	Post-HIV vs Pre-HIV
chr2-71023046-71024063	0.980677969139889	0.190773840970931	0.028	0.027	1	HSPC	HSPC	Post-HIV vs Pre-HIV
chr4-185424934-185426577	0.980691028496742	-0.157777461225172	0.292	0.315	1	HSPC	HSPC	Post-HIV vs Pre-HIV
chr1-69566777-69568431	0.980692362255626	-0.00064405302613979	0.069	0.068	1	HSPC	HSPC	Post-HIV vs Pre-HIV
chr19-49568839-49569372	0.980697530114061	-0.579904634877112	0.014	0.014	1	HSPC	HSPC	Post-HIV vs Pre-HIV
chr7-100569267-100570571	0.980710346722379	-0.140318048206032	0.167	0.192	1	HSPC	HSPC	Post-HIV vs Pre-HIV
chr19-4866539-4868290	0.980710987042504	0.208823843700091	0.278	0.26	1	HSPC	HSPC	Post-HIV vs Pre-HIV
chr7-23175627-23176711	0.980732254054176	0.235445316291164	0.069	0.055	1	HSPC	HSPC	Post-HIV vs Pre-HIV
chr10-107232147-107232346	0.980737663975691	0.440943434190769	0.042	0.027	1	HSPC	HSPC	Post-HIV vs Pre-HIV
chr14-96038444-96040091	0.980746684486699	-0.259941005431935	0.014	0.014	1	HSPC	HSPC	Post-HIV vs Pre-HIV
chr10-84264304-84264954	0.980757126703921	-0.380976679042375	0.028	0.027	1	HSPC	HSPC	Post-HIV vs Pre-HIV
chr8-130129448-130129889	0.98076998255294	-0.17712516244539	0.014	0.014	1	HSPC	HSPC	Post-HIV vs Pre-HIV
chr8-125601555-125602908	0.980790571856377	0.00972899304985564	0.028	0.027	1	HSPC	HSPC	Post-HIV vs Pre-HIV
chr19-13794393-13796040	0.980795466462042	-0.00119679831709862	0.333	0.342	1	HSPC	HSPC	Post-HIV vs Pre-HIV
chr3-184319668-184320379	0.980797815559187	-0.235515520302226	0.125	0.151	1	HSPC	HSPC	Post-HIV vs Pre-HIV
chr17-38815673-38816213	0.980820560795788	0.0945409828561909	0.028	0.027	1	HSPC	HSPC	Post-HIV vs Pre-HIV
chr19-47369556-47370595	0.980829126516819	0.139305626132017	0.083	0.082	1	HSPC	HSPC	Post-HIV vs Pre-HIV
chr14-92551164-92552151	0.980836555973473	-0.589943165052506	0.028	0.041	1	HSPC	HSPC	Post-HIV vs Pre-HIV
chr7-7867585-7869185	0.980837131057059	-0.0391806798751841	0.056	0.055	1	HSPC	HSPC	Post-HIV vs Pre-HIV
chr3-56612912-56613339	0.980838749788208	-0.103329616763986	0.014	0.014	1	HSPC	HSPC	Post-HIV vs Pre-HIV
chr22-38756758-38757122	0.980881443327334	-0.0213068231637585	0.042	0.041	1	HSPC	HSPC	Post-HIV vs Pre-HIV
chr5-169980105-169980909	0.980881821001583	-0.0302786677183	0.069	0.068	1	HSPC	HSPC	Post-HIV vs Pre-HIV
chr6-166936258-166936811	0.980883587679633	0.12595605580774	0.014	0.014	1	HSPC	HSPC	Post-HIV vs Pre-HIV
chr14-50835298-50835656	0.980887311381945	-0.953449068534463	0.014	0.027	1	HSPC	HSPC	Post-HIV vs Pre-HIV
chr2-20065916-20066650	0.980891239994965	0.093141339330062	0.014	0.014	1	HSPC	HSPC	Post-HIV vs Pre-HIV
chr5-108867032-108868227	0.980901486966338	-0.191879722739736	0.014	0.014	1	HSPC	HSPC	Post-HIV vs Pre-HIV
chr3-123113982-123114280	0.98090930154825	0.127903861923925	0.028	0.027	1	HSPC	HSPC	Post-HIV vs Pre-HIV
chr1-27321442-27323026	0.980927666962668	-0.0890176936816172	0.319	0.301	1	HSPC	HSPC	Post-HIV vs Pre-HIV
chr11-120326796-120327305	0.980935345963031	-0.724544512907038	0.028	0.041	1	HSPC	HSPC	Post-HIV vs Pre-HIV
chr2-30196087-30196473	0.980963905248347	0.113792494949721	0.028	0.027	1	HSPC	HSPC	Post-HIV vs Pre-HIV
chr3-42761643-42762619	0.980976055720894	-0.0814542736525783	0.042	0.041	1	HSPC	HSPC	Post-HIV vs Pre-HIV
chr19-670713-670915	0.980986396024498	0.123626841837476	0.028	0.027	1	HSPC	HSPC	Post-HIV vs Pre-HIV
chr9-137691460-137692285	0.980991497990714	0.280620154827417	0.042	0.027	1	HSPC	HSPC	Post-HIV vs Pre-HIV
chr2-1769796-1770009	0.981000467439174	-0.17841936716228	0.014	0.014	1	HSPC	HSPC	Post-HIV vs Pre-HIV
chr3-195914515-195915449	0.981011118198239	-0.244246231141174	0.111	0.123	1	HSPC	HSPC	Post-HIV vs Pre-HIV
chr8-23246129-23247202	0.981056146273804	-0.0133825584543625	0.292	0.274	1	HSPC	HSPC	Post-HIV vs Pre-HIV
chr21-42892378-42894113	0.981059631084345	-0.240610358184854	0.389	0.384	1	HSPC	HSPC	Post-HIV vs Pre-HIV
chr13-49569864-49570583	0.981073195625936	-0.188750291865902	0.014	0.014	1	HSPC	HSPC	Post-HIV vs Pre-HIV
chr18-58862718-58864954	0.981112366236205	-0.0443748659437584	0.111	0.11	1	HSPC	HSPC	Post-HIV vs Pre-HIV
chr3-150635052-150636551	0.981121383101258	0.649616783456368	0.028	0.014	1	HSPC	HSPC	Post-HIV vs Pre-HIV
chr3-14118887-14119314	0.981147075374407	-0.0731510752074347	0.028	0.027	1	HSPC	HSPC	Post-HIV vs Pre-HIV
chr14-68215449-68215987	0.98115329704933	-0.0314365819131441	0.042	0.041	1	HSPC	HSPC	Post-HIV vs Pre-HIV
chr4-1720074-1721644	0.981165187220606	0.11045013445238	0.319	0.301	1	HSPC	HSPC	Post-HIV vs Pre-HIV
chr1-9494882-9495768	0.981178998503203	-0.285506549952307	0.111	0.123	1	HSPC	HSPC	Post-HIV vs Pre-HIV
chrX-51395548-51396863	0.981183048929534	-0.206094078192896	0.069	0.082	1	HSPC	HSPC	Post-HIV vs Pre-HIV
chr3-151202519-151203375	0.981203963258689	0.455502663721809	0.014	0.014	1	HSPC	HSPC	Post-HIV vs Pre-HIV
chr2-25711499-25712787	0.981204843811183	-0.963929673117939	0.014	0.027	1	HSPC	HSPC	Post-HIV vs Pre-HIV
chr1-156139690-156140179	0.981205143392446	-0.076167754618937	0.014	0.014	1	HSPC	HSPC	Post-HIV vs Pre-HIV
chr6-157020514-157022373	0.981206576483146	0.00137819195883537	0.375	0.397	1	HSPC	HSPC	Post-HIV vs Pre-HIV
chr21-33007417-33008162	0.981248804617396	0.182958743037239	0.014	0.014	1	HSPC	HSPC	Post-HIV vs Pre-HIV
chr13-106600279-106600749	0.981262211924208	-0.0495708274657569	0.028	0.027	1	HSPC	HSPC	Post-HIV vs Pre-HIV
chr5-100472085-100472427	0.981266747658221	0.143736648538145	0.014	0.014	1	HSPC	HSPC	Post-HIV vs Pre-HIV
chr6-43052818-43054109	0.98127336066001	-0.0547746106456779	0.278	0.26	1	HSPC	HSPC	Post-HIV vs Pre-HIV
chrX-153379661-153380331	0.981283088833068	0.1416802588791	0.014	0.014	1	HSPC	HSPC	Post-HIV vs Pre-HIV
chr2-289215-290446	0.98128383454607	0.00800342421463762	0.042	0.041	1	HSPC	HSPC	Post-HIV vs Pre-HIV
chr1-16293229-16294094	0.981287031392204	0.409320466952719	0.028	0.027	1	HSPC	HSPC	Post-HIV vs Pre-HIV
chr17-78664982-78666825	0.981298940982439	0.0740501969994511	0.153	0.137	1	HSPC	HSPC	Post-HIV vs Pre-HIV
chr10-112843594-112843975	0.981308842676028	-0.197982824064014	0.014	0.014	1	HSPC	HSPC	Post-HIV vs Pre-HIV
chr7-21355105-21355898	0.981312770289283	-0.392821997794274	0.069	0.096	1	HSPC	HSPC	Post-HIV vs Pre-HIV
chr3-36992291-36993964	0.981317541678211	-0.0232912054070147	0.458	0.479	1	HSPC	HSPC	Post-HIV vs Pre-HIV
chr3-143673993-143674707	0.981324882599016	-0.204867100560178	0.014	0.014	1	HSPC	HSPC	Post-HIV vs Pre-HIV
chr4-36310278-36311485	0.981328988136199	-0.0192304516019539	0.028	0.027	1	HSPC	HSPC	Post-HIV vs Pre-HIV
chr12-6292608-6292922	0.981342541655197	0.143023162822837	0.014	0.014	1	HSPC	HSPC	Post-HIV vs Pre-HIV
chr2-177416020-177416692	0.981347950518535	-0.115971891504961	0.056	0.068	1	HSPC	HSPC	Post-HIV vs Pre-HIV
chr3-69326475-69327343	0.981348623250801	0.152979302928052	0.056	0.055	1	HSPC	HSPC	Post-HIV vs Pre-HIV
chr3-139676458-139678181	0.981352839912769	-0.170777380442286	0.167	0.205	1	HSPC	HSPC	Post-HIV vs Pre-HIV
chrX-51917102-51917944	0.981361542869729	-0.165904486081656	0.014	0.014	1	HSPC	HSPC	Post-HIV vs Pre-HIV
chr7-5483887-5484176	0.981379198576215	-0.104777871300488	0.014	0.014	1	HSPC	HSPC	Post-HIV vs Pre-HIV
chr10-77602677-77603962	0.981384200077819	-0.238161933858957	0.042	0.055	1	HSPC	HSPC	Post-HIV vs Pre-HIV
chr7-101933664-101934222	0.981425432809796	-0.109465091473548	0.014	0.014	1	HSPC	HSPC	Post-HIV vs Pre-HIV
chr21-41767980-41768322	0.981433103953533	-0.0666124225768963	0.028	0.027	1	HSPC	HSPC	Post-HIV vs Pre-HIV
chr3-142577670-142579235	0.98143553890058	0.12035458472951	0.361	0.315	1	HSPC	HSPC	Post-HIV vs Pre-HIV
chr19-13977932-13979577	0.98144177182715	-0.243827830640304	0.139	0.151	1	HSPC	HSPC	Post-HIV vs Pre-HIV
chr3-10143148-10143507	0.981473125415964	-0.0995245121674331	0.014	0.014	1	HSPC	HSPC	Post-HIV vs Pre-HIV
chr8-107806709-107807340	0.98149615241078	0.168500869340265	0.014	0.014	1	HSPC	HSPC	Post-HIV vs Pre-HIV
chr2-207504763-207505110	0.981497304000793	-0.00478659274018023	0.028	0.027	1	HSPC	HSPC	Post-HIV vs Pre-HIV
chr18-2658180-2658428	0.981502018929865	-0.0341949233933647	0.056	0.055	1	HSPC	HSPC	Post-HIV vs Pre-HIV
chr12-65287069-65287691	0.981537170732208	0.143448433738497	0.014	0.014	1	HSPC	HSPC	Post-HIV vs Pre-HIV
chr2-181714498-181715391	0.981537495043905	-0.0682491144431965	0.042	0.041	1	HSPC	HSPC	Post-HIV vs Pre-HIV
chr2-74439982-74440877	0.981572671744905	-0.140874721950855	0.153	0.178	1	HSPC	HSPC	Post-HIV vs Pre-HIV
chr10-71729140-71729622	0.981574017792486	0.484249034654249	0.042	0.027	1	HSPC	HSPC	Post-HIV vs Pre-HIV
chr20-51563774-51564229	0.981574355863512	-0.0824035959269263	0.042	0.041	1	HSPC	HSPC	Post-HIV vs Pre-HIV
chr10-64040725-64042141	0.981576493126133	0.218617661302445	0.111	0.082	1	HSPC	HSPC	Post-HIV vs Pre-HIV
chr8-93693733-93694389	0.981579619946241	0.0762618325056552	0.014	0.014	1	HSPC	HSPC	Post-HIV vs Pre-HIV
chr9-97632218-97634456	0.981584043089843	-0.112914433062774	0.458	0.507	1	HSPC	HSPC	Post-HIV vs Pre-HIV
chr14-93044276-93045376	0.981609575666518	-0.0105069201745742	0.042	0.041	1	HSPC	HSPC	Post-HIV vs Pre-HIV
chr2-31150024-31150561	0.981610606802273	-0.0576743584998711	0.014	0.014	1	HSPC	HSPC	Post-HIV vs Pre-HIV
chr5-179343768-179344966	0.981615520682518	-0.0462818629879964	0.083	0.082	1	HSPC	HSPC	Post-HIV vs Pre-HIV
chr9-129006272-129007098	0.981623754576491	0.14300530835418	0.069	0.055	1	HSPC	HSPC	Post-HIV vs Pre-HIV
chr12-7847614-7847907	0.981660517587571	-0.527524733194202	0.028	0.041	1	HSPC	HSPC	Post-HIV vs Pre-HIV
chr1-161771928-161773287	0.981683921357713	-0.0248304903774264	0.042	0.055	1	HSPC	HSPC	Post-HIV vs Pre-HIV
chr1-236762339-236762759	0.981696776100836	-0.105628900539752	0.014	0.014	1	HSPC	HSPC	Post-HIV vs Pre-HIV
chr2-98828530-98829416	0.981706474748405	-0.0286708644617049	0.014	0.014	1	HSPC	HSPC	Post-HIV vs Pre-HIV
chr1-156652031-156652366	0.98171435851762	-0.0575450331470853	0.014	0.014	1	HSPC	HSPC	Post-HIV vs Pre-HIV
chr3-16268112-16268365	0.981717691256559	0.122353115587859	0.042	0.041	1	HSPC	HSPC	Post-HIV vs Pre-HIV
chr10-47558979-47559347	0.981734306691759	0.00122524454571771	0.014	0.014	1	HSPC	HSPC	Post-HIV vs Pre-HIV
chr17-81396640-81397223	0.981750039618808	-0.0977146571174465	0.056	0.055	1	HSPC	HSPC	Post-HIV vs Pre-HIV
chr18-57446397-57446626	0.981752926333446	0.0460954631736676	0.028	0.027	1	HSPC	HSPC	Post-HIV vs Pre-HIV
chr7-115988419-115988708	0.981783123042099	0.0873178349221777	0.014	0.014	1	HSPC	HSPC	Post-HIV vs Pre-HIV
chr12-1634473-1634937	0.981804936214938	-0.0409903431153973	0.028	0.027	1	HSPC	HSPC	Post-HIV vs Pre-HIV
chr17-48023317-48025668	0.981809118940313	-0.211659131376855	0.417	0.438	1	HSPC	HSPC	Post-HIV vs Pre-HIV
chr13-26482154-26482914	0.981815699438752	-0.0787750905224018	0.069	0.068	1	HSPC	HSPC	Post-HIV vs Pre-HIV
chr14-99945934-99947569	0.981840510017507	0.0575437991104102	0.069	0.068	1	HSPC	HSPC	Post-HIV vs Pre-HIV
chr19-9406607-9407459	0.981887215661197	0.312865377131973	0.014	0.014	1	HSPC	HSPC	Post-HIV vs Pre-HIV
chr1-64510885-64511389	0.981895972945274	-0.0293406942918875	0.014	0.014	1	HSPC	HSPC	Post-HIV vs Pre-HIV
chr4-15681106-15682715	0.981913309603862	-0.0459384395497691	0.292	0.301	1	HSPC	HSPC	Post-HIV vs Pre-HIV
chr13-74290309-74290748	0.981939729659569	0.0609467794009313	0.139	0.11	1	HSPC	HSPC	Post-HIV vs Pre-HIV
chr9-122821323-122822004	0.981945055617381	0.0248202269676527	0.083	0.082	1	HSPC	HSPC	Post-HIV vs Pre-HIV
chr12-132836728-132837309	0.981960460369504	-0.0547346534134809	0.014	0.014	1	HSPC	HSPC	Post-HIV vs Pre-HIV
chr8-19886191-19887126	0.981963079090485	-0.137124999425041	0.014	0.014	1	HSPC	HSPC	Post-HIV vs Pre-HIV
chr2-73257607-73258064	0.981972938393866	0.0812178444140361	0.014	0.014	1	HSPC	HSPC	Post-HIV vs Pre-HIV
chr10-17872409-17873026	0.981980764643167	0.226683639626778	0.014	0.014	1	HSPC	HSPC	Post-HIV vs Pre-HIV
chr16-55494866-55495387	0.981982677613614	-0.111322708678419	0.028	0.027	1	HSPC	HSPC	Post-HIV vs Pre-HIV
chr12-6355793-6356559	0.982011021779309	0.0668984545966511	0.014	0.014	1	HSPC	HSPC	Post-HIV vs Pre-HIV
chr5-177500827-177501245	0.982018365690132	-0.144893078991283	0.069	0.068	1	HSPC	HSPC	Post-HIV vs Pre-HIV
chr7-104231057-104231771	0.982028243143651	-0.176522050524718	0.028	0.027	1	HSPC	HSPC	Post-HIV vs Pre-HIV
chr20-4249056-4249869	0.982035307547783	-0.00166885240869474	0.042	0.041	1	HSPC	HSPC	Post-HIV vs Pre-HIV
chr10-9956934-9957751	0.98203614559478	0.399538146773109	0.014	0.014	1	HSPC	HSPC	Post-HIV vs Pre-HIV
chr20-7879387-7880315	0.982037673218046	-0.493258247488304	0.028	0.041	1	HSPC	HSPC	Post-HIV vs Pre-HIV
chr9-83006375-83006735	0.982058060594099	-0.115444301909027	0.014	0.014	1	HSPC	HSPC	Post-HIV vs Pre-HIV
chr6-149182102-149182659	0.982063228603478	0.0809416529778315	0.014	0.014	1	HSPC	HSPC	Post-HIV vs Pre-HIV
chr14-51006513-51007213	0.982076574726337	0.162299250579506	0.014	0.014	1	HSPC	HSPC	Post-HIV vs Pre-HIV
chr16-85047026-85048230	0.982080437241828	0.100375351859756	0.069	0.068	1	HSPC	HSPC	Post-HIV vs Pre-HIV
chr22-37604891-37605181	0.982150060950506	-0.232002849068965	0.028	0.027	1	HSPC	HSPC	Post-HIV vs Pre-HIV
chr17-12030847-12031548	0.982157246632176	0.237440839940267	0.014	0.014	1	HSPC	HSPC	Post-HIV vs Pre-HIV
chr17-62625145-62625517	0.982165941984181	-0.212159447097899	0.014	0.014	1	HSPC	HSPC	Post-HIV vs Pre-HIV
chr22-46035229-46037121	0.982170674272765	0.0437994809348479	0.514	0.534	1	HSPC	HSPC	Post-HIV vs Pre-HIV
chr1-230270283-230270872	0.982179220748712	-0.317134777685093	0.056	0.068	1	HSPC	HSPC	Post-HIV vs Pre-HIV
chr16-9098753-9099696	0.982182509630825	0.221962507157865	0.042	0.041	1	HSPC	HSPC	Post-HIV vs Pre-HIV
chr1-171855402-171855733	0.982182985383055	0.158271970858178	0.056	0.055	1	HSPC	HSPC	Post-HIV vs Pre-HIV
chr4-77120770-77121313	0.982183082334273	0.177790196236116	0.014	0.014	1	HSPC	HSPC	Post-HIV vs Pre-HIV
chr17-62626652-62628607	0.98218405097901	-0.20096879177248	0.125	0.137	1	HSPC	HSPC	Post-HIV vs Pre-HIV
chr15-69760029-69761734	0.9822066209297	-0.303363599146434	0.139	0.178	1	HSPC	HSPC	Post-HIV vs Pre-HIV
chr11-33807924-33808606	0.982210849297614	0.182742517233674	0.028	0.027	1	HSPC	HSPC	Post-HIV vs Pre-HIV
chr20-11676617-11676831	0.982219094291575	-0.0974232997611741	0.014	0.014	1	HSPC	HSPC	Post-HIV vs Pre-HIV
chrX-48003318-48004371	0.982228265528152	-0.0444568197127617	0.194	0.205	1	HSPC	HSPC	Post-HIV vs Pre-HIV
chr3-188821846-188822632	0.982230958839666	0.732924486446323	0.014	0.014	1	HSPC	HSPC	Post-HIV vs Pre-HIV
chr16-78235076-78235534	0.982256140610891	0.043113136157888	0.028	0.027	1	HSPC	HSPC	Post-HIV vs Pre-HIV
chr16-15581272-15581892	0.982257369633894	0.125362149140871	0.014	0.014	1	HSPC	HSPC	Post-HIV vs Pre-HIV
chr2-218130198-218131106	0.982265101578404	0.181374553605747	0.042	0.041	1	HSPC	HSPC	Post-HIV vs Pre-HIV
chr4-47668684-47669199	0.98227278222229	-0.123422426393594	0.014	0.014	1	HSPC	HSPC	Post-HIV vs Pre-HIV
chr6-7163842-7164109	0.982312425271588	-0.29490829346779	0.014	0.014	1	HSPC	HSPC	Post-HIV vs Pre-HIV
chr19-3976539-3977230	0.98232102463954	-0.516218589990621	0.028	0.041	1	HSPC	HSPC	Post-HIV vs Pre-HIV
chr2-201882419-201882941	0.9823342168892	-0.0719149103000594	0.056	0.055	1	HSPC	HSPC	Post-HIV vs Pre-HIV
chr2-70958365-70958604	0.982350907828324	-0.102704132321154	0.014	0.014	1	HSPC	HSPC	Post-HIV vs Pre-HIV
chr3-113050912-113051725	0.982356375614331	0.0660990588418917	0.097	0.082	1	HSPC	HSPC	Post-HIV vs Pre-HIV
chr3-52490463-52491312	0.982359856316036	-0.30071762377033	0.028	0.027	1	HSPC	HSPC	Post-HIV vs Pre-HIV
chr5-6745278-6745993	0.982413028207601	0.233595130899539	0.014	0.014	1	HSPC	HSPC	Post-HIV vs Pre-HIV
chr1-225817525-225817941	0.982413886709269	-0.107438960556799	0.014	0.014	1	HSPC	HSPC	Post-HIV vs Pre-HIV
chr2-46848419-46848646	0.982425541412693	-0.112445356787376	0.014	0.014	1	HSPC	HSPC	Post-HIV vs Pre-HIV
chr15-72194782-72195510	0.982437198554295	0.144970548877387	0.083	0.082	1	HSPC	HSPC	Post-HIV vs Pre-HIV
chr18-58437938-58439359	0.98244276094874	-0.0409845082632923	0.042	0.041	1	HSPC	HSPC	Post-HIV vs Pre-HIV
chr4-141311147-141312208	0.982450910306365	0.155254702741105	0.028	0.027	1	HSPC	HSPC	Post-HIV vs Pre-HIV
chr3-9808190-9810673	0.98246188881346	-0.0499112586630863	0.181	0.164	1	HSPC	HSPC	Post-HIV vs Pre-HIV
chr7-79451687-79452920	0.982471208953544	-0.244850274978708	0.111	0.137	1	HSPC	HSPC	Post-HIV vs Pre-HIV
chr15-58931992-58932301	0.982473769485396	0.293151722760879	0.028	0.027	1	HSPC	HSPC	Post-HIV vs Pre-HIV
chr4-40149461-40150416	0.982480429116404	-0.0902236456913039	0.042	0.055	1	HSPC	HSPC	Post-HIV vs Pre-HIV
chr1-203270862-203271323	0.982497628557883	0.000797726334676119	0.097	0.082	1	HSPC	HSPC	Post-HIV vs Pre-HIV
chr1-243946789-243947395	0.982507663042986	0.233718115881317	0.014	0.014	1	HSPC	HSPC	Post-HIV vs Pre-HIV
chr8-143548209-143548565	0.982526687765446	-0.0211680454746341	0.028	0.027	1	HSPC	HSPC	Post-HIV vs Pre-HIV
chr13-48000394-48001900	0.982549215926786	-0.241888861167296	0.264	0.315	1	HSPC	HSPC	Post-HIV vs Pre-HIV
chr14-22645804-22647297	0.982579568566082	0.490297438863491	0.028	0.014	1	HSPC	HSPC	Post-HIV vs Pre-HIV
chr10-13339899-13340982	0.982597261986124	0.213574588257174	0.014	0.014	1	HSPC	HSPC	Post-HIV vs Pre-HIV
chr11-57649090-57650278	0.982604010547984	-0.0170387713416955	0.125	0.137	1	HSPC	HSPC	Post-HIV vs Pre-HIV
chr4-47929769-47930019	0.98260964283172	0.00292264120174979	0.014	0.014	1	HSPC	HSPC	Post-HIV vs Pre-HIV
chr5-132438910-132439879	0.982611183627963	0.00403324577643893	0.014	0.014	1	HSPC	HSPC	Post-HIV vs Pre-HIV
chr1-202159759-202161808	0.982634251492119	-0.174807366539799	0.208	0.219	1	HSPC	HSPC	Post-HIV vs Pre-HIV
chr17-64797715-64798720	0.982642938324317	-0.471742542411635	0.014	0.027	1	HSPC	HSPC	Post-HIV vs Pre-HIV
chr11-111938576-111939220	0.982655848240587	0.101433183720466	0.083	0.068	1	HSPC	HSPC	Post-HIV vs Pre-HIV
chr20-35733098-35733473	0.982671000562737	0.0602933185550798	0.014	0.014	1	HSPC	HSPC	Post-HIV vs Pre-HIV
chr17-40314356-40314946	0.982673631348984	-0.241642335567484	0.097	0.11	1	HSPC	HSPC	Post-HIV vs Pre-HIV
chr9-123033212-123033439	0.982678146407972	0.0449844898437162	0.014	0.014	1	HSPC	HSPC	Post-HIV vs Pre-HIV
chr5-135032902-135034520	0.982696100367599	-0.0766241092460356	0.083	0.082	1	HSPC	HSPC	Post-HIV vs Pre-HIV
chr12-120551750-120552787	0.982699658297667	-0.198961264902914	0.014	0.014	1	HSPC	HSPC	Post-HIV vs Pre-HIV
chr5-81817789-81818348	0.982715344193618	0.0983022176197608	0.014	0.014	1	HSPC	HSPC	Post-HIV vs Pre-HIV
chr5-71468631-71469654	0.982721033131692	-0.0322566948713616	0.014	0.014	1	HSPC	HSPC	Post-HIV vs Pre-HIV
chr3-129224225-129225339	0.982725309778598	0.124406753829368	0.028	0.027	1	HSPC	HSPC	Post-HIV vs Pre-HIV
chrX-130108866-130111313	0.982750748812475	0.09354597450284	0.153	0.151	1	HSPC	HSPC	Post-HIV vs Pre-HIV
chr3-50627062-50628050	0.982756283459201	0.0547313192105934	0.069	0.068	1	HSPC	HSPC	Post-HIV vs Pre-HIV
chr22-36493422-36494419	0.982759208936296	0.0189050372617856	0.125	0.123	1	HSPC	HSPC	Post-HIV vs Pre-HIV
chr5-136042489-136043159	0.982765271151634	0.351312822754244	0.014	0.014	1	HSPC	HSPC	Post-HIV vs Pre-HIV
chr5-68240171-68240548	0.982767249579656	0.388152437186927	0.069	0.055	1	HSPC	HSPC	Post-HIV vs Pre-HIV
chr1-54238063-54239144	0.98277306841324	0.21041849377562	0.014	0.014	1	HSPC	HSPC	Post-HIV vs Pre-HIV
chr1-229557553-229559451	0.982774735416264	-0.139449213007861	0.444	0.452	1	HSPC	HSPC	Post-HIV vs Pre-HIV
chr6-29716720-29716921	0.982777321579096	-0.255931699967615	0.014	0.014	1	HSPC	HSPC	Post-HIV vs Pre-HIV
chr14-81390749-81390948	0.98279124400433	-0.145495980632355	0.028	0.027	1	HSPC	HSPC	Post-HIV vs Pre-HIV
chr8-106161683-106162722	0.982799217745455	0.163889551377612	0.014	0.014	1	HSPC	HSPC	Post-HIV vs Pre-HIV
chr10-102452649-102453274	0.982830379114245	0.0493940673460971	0.014	0.014	1	HSPC	HSPC	Post-HIV vs Pre-HIV
chr3-178966591-178967444	0.982834801976999	0.193953679466649	0.014	0.014	1	HSPC	HSPC	Post-HIV vs Pre-HIV
chr10-30151908-30152372	0.982843166440014	0.13846141129457	0.042	0.041	1	HSPC	HSPC	Post-HIV vs Pre-HIV
chr19-44945802-44946081	0.982851052384602	0.136200121806477	0.014	0.014	1	HSPC	HSPC	Post-HIV vs Pre-HIV
chr17-6966195-6966472	0.982851596703669	0.124892547921829	0.014	0.014	1	HSPC	HSPC	Post-HIV vs Pre-HIV
chr12-126771598-126772883	0.982854714084906	-0.245789452395808	0.014	0.014	1	HSPC	HSPC	Post-HIV vs Pre-HIV
chr17-59514718-59516317	0.98286645964662	0.528467201144382	0.014	0.014	1	HSPC	HSPC	Post-HIV vs Pre-HIV
chr3-32467328-32468167	0.982867290744022	-0.0680572123160901	0.097	0.082	1	HSPC	HSPC	Post-HIV vs Pre-HIV
chr8-124720155-124721331	0.98287468447532	-0.0838703016626217	0.028	0.027	1	HSPC	HSPC	Post-HIV vs Pre-HIV
chr10-87545931-87547290	0.98287929129258	-0.159979275945215	0.014	0.014	1	HSPC	HSPC	Post-HIV vs Pre-HIV
chr6-16625675-16626145	0.982884434821327	0.0596060620339989	0.042	0.041	1	HSPC	HSPC	Post-HIV vs Pre-HIV
chr7-36514902-36515932	0.98288846148952	-0.199023438319787	0.014	0.014	1	HSPC	HSPC	Post-HIV vs Pre-HIV
chr9-72596703-72597310	0.982897017020559	-0.176750783209898	0.014	0.014	1	HSPC	HSPC	Post-HIV vs Pre-HIV
chr11-10942678-10942917	0.982920877070034	0.116430613375948	0.014	0.014	1	HSPC	HSPC	Post-HIV vs Pre-HIV
chr6-35360866-35361152	0.982920878384362	0.0420962038228758	0.014	0.014	1	HSPC	HSPC	Post-HIV vs Pre-HIV
chr7-41656341-41656656	0.98292213279645	0.153773406022662	0.042	0.041	1	HSPC	HSPC	Post-HIV vs Pre-HIV
chr18-13576641-13578003	0.982924763490873	0.266700402419893	0.069	0.068	1	HSPC	HSPC	Post-HIV vs Pre-HIV
chr3-58868101-58868496	0.982928457642103	-0.00880388881881977	0.014	0.014	1	HSPC	HSPC	Post-HIV vs Pre-HIV
chr12-10385134-10385677	0.982934286744931	0.735008560098512	0.014	0.014	1	HSPC	HSPC	Post-HIV vs Pre-HIV
chr1-61049697-61051298	0.982946288790877	0.0309616927958574	0.153	0.137	1	HSPC	HSPC	Post-HIV vs Pre-HIV
chr15-45645122-45645665	0.982958923218711	0.32707865450053	0.014	0.014	1	HSPC	HSPC	Post-HIV vs Pre-HIV
chr10-102119386-102120972	0.982967163934774	0.000857120177441884	0.292	0.247	1	HSPC	HSPC	Post-HIV vs Pre-HIV
chr7-40012401-40013574	0.982971997776662	-0.193561308973518	0.028	0.041	1	HSPC	HSPC	Post-HIV vs Pre-HIV
chr11-121572489-121572803	0.982981240599839	-0.194588666406516	0.042	0.041	1	HSPC	HSPC	Post-HIV vs Pre-HIV
chr15-66390650-66391033	0.98298915972272	0.218838714515584	0.014	0.014	1	HSPC	HSPC	Post-HIV vs Pre-HIV
chr8-129938874-129940735	0.983003451800032	0.0141519788191344	0.264	0.274	1	HSPC	HSPC	Post-HIV vs Pre-HIV
chr16-19107276-19108123	0.983009325034002	0.224604577548408	0.028	0.027	1	HSPC	HSPC	Post-HIV vs Pre-HIV
chr7-150683552-150683949	0.98302078800094	0.212415215834015	0.014	0.014	1	HSPC	HSPC	Post-HIV vs Pre-HIV
chr3-187011848-187013778	0.983025771684469	0.109641371766924	0.056	0.041	1	HSPC	HSPC	Post-HIV vs Pre-HIV
chr13-47773959-47774666	0.983047070923345	0.16392576254088	0.014	0.014	1	HSPC	HSPC	Post-HIV vs Pre-HIV
chr19-46613968-46614514	0.983052641365071	-0.0153430079479784	0.069	0.068	1	HSPC	HSPC	Post-HIV vs Pre-HIV
chr7-39698550-39699147	0.983063085406415	0.231877396583333	0.014	0.014	1	HSPC	HSPC	Post-HIV vs Pre-HIV
chr3-157865186-157865675	0.983071116864879	0.117365514277239	0.028	0.027	1	HSPC	HSPC	Post-HIV vs Pre-HIV
chr2-216005823-216006756	0.983072234209344	0.0162288617148798	0.056	0.055	1	HSPC	HSPC	Post-HIV vs Pre-HIV
chr12-6378569-6379089	0.983072334574469	-0.14502685101276	0.014	0.014	1	HSPC	HSPC	Post-HIV vs Pre-HIV
chr10-86632058-86632466	0.983084838804704	-0.144975017652762	0.028	0.027	1	HSPC	HSPC	Post-HIV vs Pre-HIV
chr18-58551764-58552438	0.983088513759054	-0.130229607151612	0.028	0.027	1	HSPC	HSPC	Post-HIV vs Pre-HIV
chr2-108587615-108588556	0.98308975702453	0.0545069831264646	0.111	0.096	1	HSPC	HSPC	Post-HIV vs Pre-HIV
chr16-66703288-66704121	0.983099149199581	0.439563921286568	0.014	0.014	1	HSPC	HSPC	Post-HIV vs Pre-HIV
chr1-150009617-150011068	0.983117597862662	0.00674168178191303	0.125	0.11	1	HSPC	HSPC	Post-HIV vs Pre-HIV
chr11-77081727-77083312	0.983138857751525	0.0378095557191629	0.069	0.068	1	HSPC	HSPC	Post-HIV vs Pre-HIV
chr10-30896954-30897789	0.983181008990232	0.164729793650663	0.014	0.014	1	HSPC	HSPC	Post-HIV vs Pre-HIV
chr2-26001879-26002433	0.98319392719865	0.315899973706341	0.014	0.014	1	HSPC	HSPC	Post-HIV vs Pre-HIV
chr6-89367960-89368386	0.983195208581291	-0.307659364706205	0.014	0.014	1	HSPC	HSPC	Post-HIV vs Pre-HIV
chr14-89471897-89472458	0.983203869981594	-0.0128508051351535	0.014	0.014	1	HSPC	HSPC	Post-HIV vs Pre-HIV
chr7-101216395-101218477	0.98321597683685	0.0473132673145844	0.333	0.356	1	HSPC	HSPC	Post-HIV vs Pre-HIV
chr16-66924707-66925879	0.983228209574485	0.190352742839934	0.111	0.096	1	HSPC	HSPC	Post-HIV vs Pre-HIV
chr3-192063108-192063917	0.983228373699239	0.103182963397223	0.014	0.014	1	HSPC	HSPC	Post-HIV vs Pre-HIV
chr9-99405037-99405875	0.983229036994693	-0.306990706919951	0.014	0.014	1	HSPC	HSPC	Post-HIV vs Pre-HIV
chr2-66439200-66439497	0.983234891245059	-0.994244120505981	0.014	0.027	1	HSPC	HSPC	Post-HIV vs Pre-HIV
chr1-211910747-211911249	0.983237673061417	0.0471056625012212	0.028	0.027	1	HSPC	HSPC	Post-HIV vs Pre-HIV
chr17-42206058-42206782	0.983249972985119	0.167831624563102	0.028	0.027	1	HSPC	HSPC	Post-HIV vs Pre-HIV
chr3-32419709-32421011	0.983250199960867	0.497037301387695	0.042	0.027	1	HSPC	HSPC	Post-HIV vs Pre-HIV
chr4-53929450-53930341	0.983263112409469	-0.503865314190606	0.028	0.041	1	HSPC	HSPC	Post-HIV vs Pre-HIV
chr11-34426802-34427655	0.983271359195548	-0.152919324536856	0.042	0.041	1	HSPC	HSPC	Post-HIV vs Pre-HIV
chr10-59872805-59873477	0.983271621049385	-0.212097348137483	0.042	0.041	1	HSPC	HSPC	Post-HIV vs Pre-HIV
chr2-144370913-144371201	0.983288784565655	0.0202903426371979	0.028	0.027	1	HSPC	HSPC	Post-HIV vs Pre-HIV
chr4-80035169-80035664	0.983296406513	-0.106493068991116	0.014	0.014	1	HSPC	HSPC	Post-HIV vs Pre-HIV
chr17-20074036-20074839	0.983296585428484	0.0936973588041665	0.014	0.014	1	HSPC	HSPC	Post-HIV vs Pre-HIV
chr13-49759408-49759901	0.983300118922454	0.164991936006082	0.014	0.014	1	HSPC	HSPC	Post-HIV vs Pre-HIV
chr9-104984548-104984945	0.983302124740349	-0.699750025556335	0.028	0.041	1	HSPC	HSPC	Post-HIV vs Pre-HIV
chr12-123258164-123258368	0.983306527564791	0.00427425352983501	0.014	0.014	1	HSPC	HSPC	Post-HIV vs Pre-HIV
chr19-1075490-1075789	0.983309837065257	-0.307362558693132	0.014	0.014	1	HSPC	HSPC	Post-HIV vs Pre-HIV
chr19-2629433-2630151	0.983321867099524	-0.210049971844173	0.028	0.041	1	HSPC	HSPC	Post-HIV vs Pre-HIV
chr1-109184531-109185619	0.983332883938463	-0.0344187438969303	0.014	0.014	1	HSPC	HSPC	Post-HIV vs Pre-HIV
chr8-140564123-140564520	0.983334618418823	0.0347166834993407	0.042	0.041	1	HSPC	HSPC	Post-HIV vs Pre-HIV
chr10-31353329-31353909	0.983336417284086	0.269075573954916	0.028	0.027	1	HSPC	HSPC	Post-HIV vs Pre-HIV
chr3-170221799-170223672	0.983345488236591	-0.137718633831224	0.264	0.315	1	HSPC	HSPC	Post-HIV vs Pre-HIV
chr12-113119961-113120234	0.983376048918801	-0.166167014967885	0.014	0.014	1	HSPC	HSPC	Post-HIV vs Pre-HIV
chr4-55253899-55254213	0.983377759206377	-0.367080979172986	0.042	0.055	1	HSPC	HSPC	Post-HIV vs Pre-HIV
chr5-36681674-36682020	0.983404851800325	-0.0634511680151966	0.014	0.014	1	HSPC	HSPC	Post-HIV vs Pre-HIV
chr1-221655636-221656236	0.983420561100774	-0.152187125122659	0.014	0.014	1	HSPC	HSPC	Post-HIV vs Pre-HIV
chr6-157520979-157522456	0.983426243373475	-0.587923846424593	0.028	0.041	1	HSPC	HSPC	Post-HIV vs Pre-HIV
chr20-32527036-32527785	0.983433518492012	0.0959830685258081	0.042	0.055	1	HSPC	HSPC	Post-HIV vs Pre-HIV
chr4-73662459-73663088	0.983462518415132	-0.281775053706763	0.028	0.041	1	HSPC	HSPC	Post-HIV vs Pre-HIV
chr5-157668783-157669243	0.983469232687236	-0.118742601231738	0.014	0.014	1	HSPC	HSPC	Post-HIV vs Pre-HIV
chr10-7763785-7764324	0.983472583616729	-0.148538816829927	0.014	0.014	1	HSPC	HSPC	Post-HIV vs Pre-HIV
chr2-232521770-232523254	0.983473239233901	0.0834225478932095	0.194	0.164	1	HSPC	HSPC	Post-HIV vs Pre-HIV
chr5-69317059-69318124	0.983475980621163	0.230509137622458	0.014	0.014	1	HSPC	HSPC	Post-HIV vs Pre-HIV
chr7-38186568-38186934	0.98347980201271	0.678347883699855	0.014	0.014	1	HSPC	HSPC	Post-HIV vs Pre-HIV
chr1-23897051-23897998	0.983483610192669	-0.312454198201442	0.056	0.068	1	HSPC	HSPC	Post-HIV vs Pre-HIV
chr11-73480476-73481250	0.983484448998536	-0.218793774872097	0.014	0.014	1	HSPC	HSPC	Post-HIV vs Pre-HIV
chr9-104682594-104682993	0.983497046502228	-0.0334729481920921	0.028	0.027	1	HSPC	HSPC	Post-HIV vs Pre-HIV
chr2-195649705-195651306	0.983497615810528	-0.09346701536826	0.069	0.068	1	HSPC	HSPC	Post-HIV vs Pre-HIV
chr7-17401672-17403191	0.983506864273436	-0.172539912595068	0.014	0.014	1	HSPC	HSPC	Post-HIV vs Pre-HIV
chr22-32801342-32801762	0.983513585654215	-0.253469456140631	0.069	0.082	1	HSPC	HSPC	Post-HIV vs Pre-HIV
chr8-115351713-115352677	0.983520764448006	-0.180984858423006	0.028	0.027	1	HSPC	HSPC	Post-HIV vs Pre-HIV
chr2-105795633-105796513	0.983522476616369	0.220630388883161	0.028	0.027	1	HSPC	HSPC	Post-HIV vs Pre-HIV
chr15-66730403-66731156	0.983531389006761	0.148631351506194	0.028	0.027	1	HSPC	HSPC	Post-HIV vs Pre-HIV
chr2-121468746-121469567	0.983548665166459	-1.12635055016842	0.014	0.027	1	HSPC	HSPC	Post-HIV vs Pre-HIV
chr17-29254843-29255587	0.983558451227473	0.230775750103676	0.014	0.014	1	HSPC	HSPC	Post-HIV vs Pre-HIV
chr12-57475862-57476844	0.983559184244098	-0.474182976917181	0.056	0.082	1	HSPC	HSPC	Post-HIV vs Pre-HIV
chr5-17132257-17132823	0.983562022526602	-0.110038045537261	0.028	0.027	1	HSPC	HSPC	Post-HIV vs Pre-HIV
chr5-113524099-113525522	0.983563484193904	0.269680877347554	0.042	0.027	1	HSPC	HSPC	Post-HIV vs Pre-HIV
chr15-90568336-90569129	0.983570632869076	-0.108437803836904	0.014	0.014	1	HSPC	HSPC	Post-HIV vs Pre-HIV
chr14-24135487-24136692	0.98358490569237	0.139383923283099	0.319	0.274	1	HSPC	HSPC	Post-HIV vs Pre-HIV
chr16-71881124-71881724	0.983600619767696	-0.25459998088185	0.083	0.096	1	HSPC	HSPC	Post-HIV vs Pre-HIV
chr18-35407699-35408359	0.98360848096386	-0.0518311435160528	0.042	0.041	1	HSPC	HSPC	Post-HIV vs Pre-HIV
chr2-11669583-11670267	0.983619508521314	-0.194209800053233	0.042	0.041	1	HSPC	HSPC	Post-HIV vs Pre-HIV
chr3-124762247-124762573	0.983624449809682	0.048145649351528	0.014	0.014	1	HSPC	HSPC	Post-HIV vs Pre-HIV
chr8-48921232-48922123	0.983644514533197	-0.0283338420006758	0.056	0.055	1	HSPC	HSPC	Post-HIV vs Pre-HIV
chr10-87407554-87408274	0.983650865034437	0.127582825044104	0.014	0.014	1	HSPC	HSPC	Post-HIV vs Pre-HIV
chr15-75046702-75047741	0.98365099683154	0.0722035224087172	0.083	0.082	1	HSPC	HSPC	Post-HIV vs Pre-HIV
chr9-71767593-71769935	0.98365365880429	0.0117200458303057	0.292	0.356	1	HSPC	HSPC	Post-HIV vs Pre-HIV
chr8-63300260-63301026	0.983664271637826	-0.216244443853232	0.014	0.014	1	HSPC	HSPC	Post-HIV vs Pre-HIV
chr1-181166133-181166922	0.983665929688069	0.132735623962716	0.083	0.068	1	HSPC	HSPC	Post-HIV vs Pre-HIV
chr8-107702972-107703772	0.983669341004907	0.0777084512004342	0.042	0.041	1	HSPC	HSPC	Post-HIV vs Pre-HIV
chr5-91146225-91147227	0.983690893141592	0.258710731220141	0.014	0.014	1	HSPC	HSPC	Post-HIV vs Pre-HIV
chr16-28950215-28951665	0.983700086689838	0.0437841090614856	0.389	0.438	1	HSPC	HSPC	Post-HIV vs Pre-HIV
chrX-78652970-78653566	0.983709978771867	-0.0869458808809438	0.028	0.027	1	HSPC	HSPC	Post-HIV vs Pre-HIV
chr5-132525078-132525654	0.983713164498831	0.127781846281643	0.014	0.014	1	HSPC	HSPC	Post-HIV vs Pre-HIV
chr15-75124838-75125678	0.983724968154266	0.00328777372599709	0.153	0.151	1	HSPC	HSPC	Post-HIV vs Pre-HIV
chr6-25366673-25367770	0.983727399468058	-0.0812456388586886	0.028	0.027	1	HSPC	HSPC	Post-HIV vs Pre-HIV
chr17-74519925-74522185	0.983744666196499	-0.240199159229435	0.139	0.151	1	HSPC	HSPC	Post-HIV vs Pre-HIV
chr16-29747019-29747274	0.983753601146114	-0.171803917845264	0.014	0.014	1	HSPC	HSPC	Post-HIV vs Pre-HIV
chr21-39518149-39518616	0.983758124232739	0.0446633376646526	0.028	0.027	1	HSPC	HSPC	Post-HIV vs Pre-HIV
chr14-101833567-101833876	0.98376734941043	0.0767153346690472	0.028	0.027	1	HSPC	HSPC	Post-HIV vs Pre-HIV
chr2-232139010-232139548	0.983777673318912	-0.0789910151931768	0.014	0.014	1	HSPC	HSPC	Post-HIV vs Pre-HIV
chr19-17777994-17779882	0.983782297823069	-0.0019814837193155	0.083	0.082	1	HSPC	HSPC	Post-HIV vs Pre-HIV
chr5-172931973-172932767	0.983793299039528	-0.1683014284582	0.083	0.096	1	HSPC	HSPC	Post-HIV vs Pre-HIV
chr5-131328522-131330261	0.983794956355756	-0.171680561796049	0.014	0.014	1	HSPC	HSPC	Post-HIV vs Pre-HIV
chr3-191416665-191417308	0.983814928494058	0.298398645706388	0.028	0.027	1	HSPC	HSPC	Post-HIV vs Pre-HIV
chr22-38868720-38869122	0.983830124568054	0.0728638327296143	0.139	0.11	1	HSPC	HSPC	Post-HIV vs Pre-HIV
chr19-7729040-7730869	0.98383369503447	-0.221745991637282	0.056	0.068	1	HSPC	HSPC	Post-HIV vs Pre-HIV
chr2-201126748-201127120	0.983838087575281	-0.208558761925892	0.014	0.014	1	HSPC	HSPC	Post-HIV vs Pre-HIV
chr4-112522736-112524409	0.983854835249014	-0.164802917610256	0.111	0.137	1	HSPC	HSPC	Post-HIV vs Pre-HIV
chr15-50777151-50777394	0.983893407865935	-0.0882106496854802	0.014	0.014	1	HSPC	HSPC	Post-HIV vs Pre-HIV
chr13-43316614-43317450	0.983893940385122	0.0559852327015298	0.014	0.014	1	HSPC	HSPC	Post-HIV vs Pre-HIV
chr11-70471275-70471591	0.98391835411909	-0.00140770730700224	0.014	0.014	1	HSPC	HSPC	Post-HIV vs Pre-HIV
chr16-66959143-66960207	0.98394533419586	0.1228940738545	0.028	0.027	1	HSPC	HSPC	Post-HIV vs Pre-HIV
chr10-88759087-88760215	0.98395545232638	0.198393860768183	0.056	0.041	1	HSPC	HSPC	Post-HIV vs Pre-HIV
chr2-54979094-54979880	0.983960996836849	0.133507226837065	0.028	0.027	1	HSPC	HSPC	Post-HIV vs Pre-HIV
chr6-36911636-36913263	0.983966295744962	-0.249441285675721	0.111	0.137	1	HSPC	HSPC	Post-HIV vs Pre-HIV
chr12-6778359-6779349	0.983989551049961	0.175609362167825	0.097	0.096	1	HSPC	HSPC	Post-HIV vs Pre-HIV
chr1-91404068-91404895	0.983995343314709	-0.163579713991415	0.208	0.233	1	HSPC	HSPC	Post-HIV vs Pre-HIV
chr22-43093857-43094581	0.984040768752209	-0.402263128492892	0.014	0.014	1	HSPC	HSPC	Post-HIV vs Pre-HIV
chr19-38003147-38005080	0.984053127678058	0.127104981487488	0.153	0.137	1	HSPC	HSPC	Post-HIV vs Pre-HIV
chr18-26771406-26771853	0.984073959906561	-0.0861168843622298	0.014	0.014	1	HSPC	HSPC	Post-HIV vs Pre-HIV
chr21-37442722-37442977	0.984076352527115	-1.12637099710518	0.014	0.027	1	HSPC	HSPC	Post-HIV vs Pre-HIV
chr17-51035962-51036762	0.984112255420689	0.0575083067575113	0.028	0.027	1	HSPC	HSPC	Post-HIV vs Pre-HIV
chr18-61935003-61935721	0.984134428830698	0.166828209159533	0.014	0.014	1	HSPC	HSPC	Post-HIV vs Pre-HIV
chr10-70840822-70841321	0.984141680058298	0.0498730164482497	0.014	0.014	1	HSPC	HSPC	Post-HIV vs Pre-HIV
chr2-71460501-71461178	0.984148117981291	0.160324018359656	0.014	0.014	1	HSPC	HSPC	Post-HIV vs Pre-HIV
chr11-117073980-117074438	0.984161590662689	-0.0827459881281367	0.028	0.027	1	HSPC	HSPC	Post-HIV vs Pre-HIV
chr22-17779408-17779684	0.984170550368115	0.19143773544419	0.028	0.027	1	HSPC	HSPC	Post-HIV vs Pre-HIV
chr1-27959207-27961289	0.98418517210006	-0.086840492528488	0.278	0.274	1	HSPC	HSPC	Post-HIV vs Pre-HIV
chr12-124947844-124948043	0.984189445323311	0.358175913266876	0.014	0.014	1	HSPC	HSPC	Post-HIV vs Pre-HIV
chr1-197706568-197707171	0.984194318135996	-0.508083036174306	0.028	0.041	1	HSPC	HSPC	Post-HIV vs Pre-HIV
chr13-77725236-77725893	0.984209716918552	-0.0123670670660179	0.014	0.014	1	HSPC	HSPC	Post-HIV vs Pre-HIV
chr9-36399906-36401539	0.984226080339396	-0.0679835362887609	0.5	0.466	1	HSPC	HSPC	Post-HIV vs Pre-HIV
chr7-37395260-37396180	0.984229116967789	-0.466817642215406	0.042	0.068	1	HSPC	HSPC	Post-HIV vs Pre-HIV
chr1-6423290-6424311	0.984240024282941	-0.355830008600446	0.056	0.068	1	HSPC	HSPC	Post-HIV vs Pre-HIV
chr16-27203002-27204429	0.984250116403084	-0.0170852704376551	0.444	0.425	1	HSPC	HSPC	Post-HIV vs Pre-HIV
chr5-112920924-112922620	0.98425570129724	-0.0660892795961974	0.292	0.301	1	HSPC	HSPC	Post-HIV vs Pre-HIV
chr1-168488165-168488364	0.984267101515784	0.0281260257124627	0.028	0.027	1	HSPC	HSPC	Post-HIV vs Pre-HIV
chr2-37558397-37559035	0.984274977151219	0.216167118031534	0.014	0.014	1	HSPC	HSPC	Post-HIV vs Pre-HIV
chr1-161201007-161202731	0.984284436772759	-0.131278212726127	0.292	0.315	1	HSPC	HSPC	Post-HIV vs Pre-HIV
chr1-212476906-212478014	0.984289044192021	-0.269887240711287	0.083	0.11	1	HSPC	HSPC	Post-HIV vs Pre-HIV
chr22-42499663-42500992	0.984324045878477	-0.0993016462505132	0.236	0.219	1	HSPC	HSPC	Post-HIV vs Pre-HIV
chr2-229864421-229865182	0.984329034877623	0.232614367518438	0.014	0.014	1	HSPC	HSPC	Post-HIV vs Pre-HIV
chr11-107576360-107576832	0.984332404166801	0.0976604005568666	0.014	0.014	1	HSPC	HSPC	Post-HIV vs Pre-HIV
chr12-107402161-107402763	0.984353198332261	0.0457830572459601	0.028	0.027	1	HSPC	HSPC	Post-HIV vs Pre-HIV
chr11-105044560-105045522	0.984359892452257	0.449283237649425	0.028	0.014	1	HSPC	HSPC	Post-HIV vs Pre-HIV
chr5-139513376-139513862	0.984360177141309	-0.0120591377861214	0.028	0.027	1	HSPC	HSPC	Post-HIV vs Pre-HIV
chr2-196182218-196183456	0.984372882510862	-0.286949371941882	0.014	0.014	1	HSPC	HSPC	Post-HIV vs Pre-HIV
chr1-198657272-198658084	0.984383975258982	-0.0749922063064656	0.097	0.096	1	HSPC	HSPC	Post-HIV vs Pre-HIV
chr2-165952719-165954374	0.984400891534211	-0.071532422819663	0.431	0.397	1	HSPC	HSPC	Post-HIV vs Pre-HIV
chr8-47677526-47677998	0.984416257453212	0.172960407910057	0.014	0.014	1	HSPC	HSPC	Post-HIV vs Pre-HIV
chr19-20660616-20661848	0.984416849116754	0.034128118109499	0.167	0.151	1	HSPC	HSPC	Post-HIV vs Pre-HIV
chr11-77410028-77410737	0.98442920976619	-0.147439611473688	0.042	0.041	1	HSPC	HSPC	Post-HIV vs Pre-HIV
chr1-1858473-1859014	0.984448639116346	-0.0389292651701636	0.069	0.068	1	HSPC	HSPC	Post-HIV vs Pre-HIV
chr6-137552204-137552403	0.984449345190756	-0.0207135923123727	0.014	0.014	1	HSPC	HSPC	Post-HIV vs Pre-HIV
chr5-58891284-58892029	0.98446623508482	0.273351915178146	0.056	0.041	1	HSPC	HSPC	Post-HIV vs Pre-HIV
chr16-24036554-24036995	0.984467997372768	-0.0384288698769595	0.014	0.014	1	HSPC	HSPC	Post-HIV vs Pre-HIV
chr1-97885974-97886826	0.984482283941114	-0.29642356836542	0.014	0.014	1	HSPC	HSPC	Post-HIV vs Pre-HIV
chr1-16175885-16176185	0.984485898737276	0.0236626001094602	0.069	0.068	1	HSPC	HSPC	Post-HIV vs Pre-HIV
chr2-222561704-222562151	0.984486548876873	0.0673550218916108	0.028	0.027	1	HSPC	HSPC	Post-HIV vs Pre-HIV
chr6-113881088-113881792	0.984492598619431	0.176018589915739	0.028	0.027	1	HSPC	HSPC	Post-HIV vs Pre-HIV
chr22-25385446-25386142	0.984501357336037	-0.013177986338087	0.014	0.014	1	HSPC	HSPC	Post-HIV vs Pre-HIV
chr12-47650563-47650838	0.984541440959312	-0.188073337002209	0.014	0.014	1	HSPC	HSPC	Post-HIV vs Pre-HIV
chr10-11602886-11603274	0.984548326431063	0.18172482592925	0.014	0.014	1	HSPC	HSPC	Post-HIV vs Pre-HIV
chr16-87303557-87303877	0.984560329118492	0.136726565972036	0.014	0.014	1	HSPC	HSPC	Post-HIV vs Pre-HIV
chr10-46635555-46635940	0.984576299488916	0.181630965234107	0.014	0.014	1	HSPC	HSPC	Post-HIV vs Pre-HIV
chr6-116019087-116019824	0.984586202343077	0.167822604444147	0.014	0.014	1	HSPC	HSPC	Post-HIV vs Pre-HIV
chr7-81206722-81207325	0.984614884803944	-0.0798845368515706	0.056	0.055	1	HSPC	HSPC	Post-HIV vs Pre-HIV
chr12-108825535-108825878	0.984645123946719	0.0580353471924937	0.028	0.027	1	HSPC	HSPC	Post-HIV vs Pre-HIV
chr12-96046682-96048262	0.984656988813255	-0.440117676681786	0.056	0.055	1	HSPC	HSPC	Post-HIV vs Pre-HIV
chr6-169867914-169868859	0.984688298389098	0.468067320127246	0.014	0.014	1	HSPC	HSPC	Post-HIV vs Pre-HIV
chr1-145961705-145962097	0.984700654051746	0.0233506649117499	0.056	0.041	1	HSPC	HSPC	Post-HIV vs Pre-HIV
chr3-30693090-30693840	0.984721751469422	-0.471490967484319	0.042	0.055	1	HSPC	HSPC	Post-HIV vs Pre-HIV
chr7-140059229-140059807	0.98473176993298	0.155540951425811	0.083	0.068	1	HSPC	HSPC	Post-HIV vs Pre-HIV
chr6-159140912-159141692	0.9847463299288	0.198218405775466	0.014	0.014	1	HSPC	HSPC	Post-HIV vs Pre-HIV
chr15-43976975-43977543	0.984748065918377	-0.265502204036828	0.028	0.027	1	HSPC	HSPC	Post-HIV vs Pre-HIV
chr11-69401530-69402043	0.984748353054418	-0.717049052090894	0.028	0.041	1	HSPC	HSPC	Post-HIV vs Pre-HIV
chr7-12674698-12675382	0.984770135194301	0.288911588709766	0.028	0.027	1	HSPC	HSPC	Post-HIV vs Pre-HIV
chr7-4806995-4807194	0.98477561953542	0.0115382767881251	0.014	0.014	1	HSPC	HSPC	Post-HIV vs Pre-HIV
chr17-81003445-81004973	0.984794720133795	0.359252641822269	0.083	0.055	1	HSPC	HSPC	Post-HIV vs Pre-HIV
chrX-49291563-49292739	0.984843828534614	0.0081398644104187	0.028	0.027	1	HSPC	HSPC	Post-HIV vs Pre-HIV
chr13-46199734-46200575	0.984846296881416	-0.183337980253238	0.028	0.027	1	HSPC	HSPC	Post-HIV vs Pre-HIV
chr11-2190675-2191587	0.984850531034372	0.359388542371072	0.097	0.068	1	HSPC	HSPC	Post-HIV vs Pre-HIV
chr9-136244380-136244855	0.984857121357986	0.161253810316009	0.014	0.014	1	HSPC	HSPC	Post-HIV vs Pre-HIV
chr12-104743268-104743529	0.98485862247328	0.0113053812411001	0.014	0.014	1	HSPC	HSPC	Post-HIV vs Pre-HIV
chr3-50364526-50365920	0.984861675783996	-0.244919000192369	0.236	0.274	1	HSPC	HSPC	Post-HIV vs Pre-HIV
chr1-198638346-198639529	0.984862335112803	0.360314402283707	0.069	0.055	1	HSPC	HSPC	Post-HIV vs Pre-HIV
chrX-15803737-15805005	0.984883498847902	-1.08695399073799	0.014	0.027	1	HSPC	HSPC	Post-HIV vs Pre-HIV
chr6-72955722-72955948	0.984892454775332	0.686292822281406	0.028	0.014	1	HSPC	HSPC	Post-HIV vs Pre-HIV
chr1-39183475-39184621	0.984900014811469	-0.0991219410199671	0.056	0.055	1	HSPC	HSPC	Post-HIV vs Pre-HIV
chr6-116564833-116565429	0.984902227316504	-0.178915697301556	0.056	0.068	1	HSPC	HSPC	Post-HIV vs Pre-HIV
chr1-12478080-12479012	0.984913869106011	-0.392109946752791	0.069	0.096	1	HSPC	HSPC	Post-HIV vs Pre-HIV
chr19-8480659-8481619	0.984917992639963	-0.109553382861862	0.014	0.014	1	HSPC	HSPC	Post-HIV vs Pre-HIV
chr22-30608975-30609711	0.98493937367644	-0.46508082648616	0.069	0.082	1	HSPC	HSPC	Post-HIV vs Pre-HIV
chr5-154631764-154632068	0.984939481362072	0.129383551797633	0.014	0.014	1	HSPC	HSPC	Post-HIV vs Pre-HIV
chr16-88636797-88637678	0.985003131787994	-0.958878251893148	0.028	0.041	1	HSPC	HSPC	Post-HIV vs Pre-HIV
chrX-130179567-130180035	0.985022288076499	0.0699318944782408	0.069	0.068	1	HSPC	HSPC	Post-HIV vs Pre-HIV
chr10-74206731-74208419	0.985035770124568	-0.191925683520887	0.014	0.014	1	HSPC	HSPC	Post-HIV vs Pre-HIV
chr1-44793137-44794049	0.985045030256942	0.0789959774546674	0.042	0.041	1	HSPC	HSPC	Post-HIV vs Pre-HIV
chr4-74793381-74794422	0.985067633581175	0.091548716118365	0.014	0.014	1	HSPC	HSPC	Post-HIV vs Pre-HIV
chr11-22624697-22626197	0.985071614227893	-0.112632651516263	0.278	0.301	1	HSPC	HSPC	Post-HIV vs Pre-HIV
chr6-158255688-158256787	0.985078496945113	-0.271156344876918	0.014	0.014	1	HSPC	HSPC	Post-HIV vs Pre-HIV
chr13-51590709-51591467	0.985117232838018	-0.115696966215881	0.042	0.041	1	HSPC	HSPC	Post-HIV vs Pre-HIV
chr19-10936468-10937001	0.985127395469663	0.214880107434982	0.083	0.055	1	HSPC	HSPC	Post-HIV vs Pre-HIV
chr1-76074082-76075338	0.985140847506521	-0.00812147666956142	0.139	0.123	1	HSPC	HSPC	Post-HIV vs Pre-HIV
chr14-52868708-52869610	0.985145860981015	0.0104995537862052	0.014	0.014	1	HSPC	HSPC	Post-HIV vs Pre-HIV
chr22-19121380-19123116	0.98514897282664	0.107574783324362	0.333	0.356	1	HSPC	HSPC	Post-HIV vs Pre-HIV
chr15-40693902-40695950	0.985164555243036	-0.254457987146387	0.222	0.288	1	HSPC	HSPC	Post-HIV vs Pre-HIV
chrX-153381385-153382547	0.985167561135879	0.155197299629624	0.125	0.11	1	HSPC	HSPC	Post-HIV vs Pre-HIV
chr1-22018522-22019912	0.985176804614065	0.02789969280236	0.069	0.068	1	HSPC	HSPC	Post-HIV vs Pre-HIV
chr6-143939862-143940337	0.985180938733223	-0.260131367789637	0.014	0.014	1	HSPC	HSPC	Post-HIV vs Pre-HIV
chr11-69640535-69641420	0.985189278023495	0.117400231609669	0.083	0.068	1	HSPC	HSPC	Post-HIV vs Pre-HIV
chr10-125154717-125155042	0.985203335225314	-0.128526082078034	0.028	0.027	1	HSPC	HSPC	Post-HIV vs Pre-HIV
chr19-5621759-5624375	0.985203954062892	-0.106916859748586	0.444	0.479	1	HSPC	HSPC	Post-HIV vs Pre-HIV
chr19-45645250-45646320	0.985221282474077	-0.0552247100967177	0.236	0.247	1	HSPC	HSPC	Post-HIV vs Pre-HIV
chr3-123328495-123329181	0.985245319040592	-0.152778704516118	0.056	0.068	1	HSPC	HSPC	Post-HIV vs Pre-HIV
chr15-31472681-31473674	0.985254414369318	0.393908637350196	0.056	0.041	1	HSPC	HSPC	Post-HIV vs Pre-HIV
chr1-72288745-72289638	0.985260527906736	-0.645955949236356	0.014	0.027	1	HSPC	HSPC	Post-HIV vs Pre-HIV
chr8-41985426-41985949	0.985261077754518	-0.214356033283893	0.014	0.014	1	HSPC	HSPC	Post-HIV vs Pre-HIV
chr8-133176066-133176573	0.985262197949673	-0.13855726768237	0.014	0.014	1	HSPC	HSPC	Post-HIV vs Pre-HIV
chr3-135503844-135504178	0.985266330173461	0.193070244926759	0.028	0.027	1	HSPC	HSPC	Post-HIV vs Pre-HIV
chr1-18972118-18973350	0.985287241279682	0.234279480170314	0.014	0.014	1	HSPC	HSPC	Post-HIV vs Pre-HIV
chr5-77491632-77492754	0.98529892945247	-0.198868935183976	0.306	0.342	1	HSPC	HSPC	Post-HIV vs Pre-HIV
chr2-104462382-104463114	0.985302446483577	-0.208291162167149	0.014	0.014	1	HSPC	HSPC	Post-HIV vs Pre-HIV
chr12-26029075-26029509	0.985305750852961	0.176829907674471	0.014	0.014	1	HSPC	HSPC	Post-HIV vs Pre-HIV
chr10-11724881-11725513	0.985306819967736	-0.0536494292986633	0.028	0.027	1	HSPC	HSPC	Post-HIV vs Pre-HIV
chr3-10148932-10149615	0.98532260527365	-0.0931577949510345	0.028	0.027	1	HSPC	HSPC	Post-HIV vs Pre-HIV
chr5-171850606-171850844	0.985344850688009	-0.14158931530369	0.028	0.027	1	HSPC	HSPC	Post-HIV vs Pre-HIV
chr22-36301011-36301991	0.985367899687819	-0.186657844292988	0.042	0.041	1	HSPC	HSPC	Post-HIV vs Pre-HIV
chr1-149929232-149929435	0.98537280208709	0.16955409531066	0.014	0.014	1	HSPC	HSPC	Post-HIV vs Pre-HIV
chr6-135675792-135676215	0.985379943909889	-0.124589661801396	0.014	0.014	1	HSPC	HSPC	Post-HIV vs Pre-HIV
chr11-2300869-2303280	0.985392258697882	-0.00198178178332786	0.278	0.274	1	HSPC	HSPC	Post-HIV vs Pre-HIV
chr1-244223958-244224978	0.985434143683101	-0.228342689635497	0.028	0.027	1	HSPC	HSPC	Post-HIV vs Pre-HIV
chr12-103832110-103832716	0.985434969472033	0.0541906932452196	0.014	0.014	1	HSPC	HSPC	Post-HIV vs Pre-HIV
chr19-47863138-47863908	0.985456195610889	-0.0605473770415466	0.028	0.027	1	HSPC	HSPC	Post-HIV vs Pre-HIV
chr7-74217296-74218194	0.98545900267238	0.0095041595391383	0.125	0.11	1	HSPC	HSPC	Post-HIV vs Pre-HIV
chr3-52472439-52472812	0.985466613877531	0.13311678380947	0.014	0.014	1	HSPC	HSPC	Post-HIV vs Pre-HIV
chr6-135141710-135142063	0.985473364332295	0.2005145491504	0.014	0.014	1	HSPC	HSPC	Post-HIV vs Pre-HIV
chr11-123456310-123456509	0.985475133798634	0.152054420937762	0.014	0.014	1	HSPC	HSPC	Post-HIV vs Pre-HIV
chr4-74624479-74625162	0.985475141384601	-0.00482146715546738	0.083	0.082	1	HSPC	HSPC	Post-HIV vs Pre-HIV
chr18-389715-390000	0.985517546297856	-0.122999922069345	0.014	0.014	1	HSPC	HSPC	Post-HIV vs Pre-HIV
chr1-40592022-40592596	0.985518882269545	0.197953245621257	0.014	0.014	1	HSPC	HSPC	Post-HIV vs Pre-HIV
chr4-83282051-83282329	0.985521812253933	-0.0875059264164562	0.028	0.027	1	HSPC	HSPC	Post-HIV vs Pre-HIV
chr4-83454449-83456498	0.985523518103538	0.0160827763216727	0.375	0.356	1	HSPC	HSPC	Post-HIV vs Pre-HIV
chr3-126474658-126476669	0.985531024075905	0.0515888538266531	0.333	0.329	1	HSPC	HSPC	Post-HIV vs Pre-HIV
chr10-44878374-44879544	0.985541305550381	0.555397457056339	0.042	0.027	1	HSPC	HSPC	Post-HIV vs Pre-HIV
chr11-66256716-66258735	0.985541422162794	-0.147539084891875	0.319	0.274	1	HSPC	HSPC	Post-HIV vs Pre-HIV
chr18-22348119-22349312	0.985548083411587	-0.637437720351108	0.014	0.027	1	HSPC	HSPC	Post-HIV vs Pre-HIV
chr12-107131609-107132113	0.98555135882402	0.388437912322124	0.014	0.014	1	HSPC	HSPC	Post-HIV vs Pre-HIV
chr3-161078067-161078302	0.985555354263427	-0.114955934199465	0.014	0.014	1	HSPC	HSPC	Post-HIV vs Pre-HIV
chr20-45495212-45496082	0.985573938912486	0.18778639640075	0.014	0.014	1	HSPC	HSPC	Post-HIV vs Pre-HIV
chr10-109933559-109934714	0.985576375666533	-0.241228682230721	0.042	0.041	1	HSPC	HSPC	Post-HIV vs Pre-HIV
chr5-129771191-129771727	0.985584388403995	-0.047208261615058	0.028	0.027	1	HSPC	HSPC	Post-HIV vs Pre-HIV
chr20-16083634-16083995	0.985629674648071	0.0981505477989275	0.014	0.014	1	HSPC	HSPC	Post-HIV vs Pre-HIV
chr6-166463114-166463999	0.985635660499144	-0.393845922138623	0.042	0.055	1	HSPC	HSPC	Post-HIV vs Pre-HIV
chr8-143379680-143379943	0.985642695801547	-0.178361642193999	0.014	0.014	1	HSPC	HSPC	Post-HIV vs Pre-HIV
chrX-104122265-104123231	0.98565081030816	-0.326148846444046	0.014	0.014	1	HSPC	HSPC	Post-HIV vs Pre-HIV
chr22-22870784-22871526	0.985658300166588	-0.270458861414601	0.014	0.014	1	HSPC	HSPC	Post-HIV vs Pre-HIV
chr3-133041274-133041508	0.985661011198539	-0.0352995578697106	0.028	0.027	1	HSPC	HSPC	Post-HIV vs Pre-HIV
chr15-70095567-70096906	0.985662652545554	0.161784537962491	0.181	0.164	1	HSPC	HSPC	Post-HIV vs Pre-HIV
chr9-125261188-125262670	0.985663177018478	0.0232974915039383	0.278	0.274	1	HSPC	HSPC	Post-HIV vs Pre-HIV
chr5-177445955-177448238	0.985676489732599	-0.125115138445387	0.153	0.192	1	HSPC	HSPC	Post-HIV vs Pre-HIV
chr16-57244299-57245769	0.985687329208972	0.0396138701925938	0.333	0.356	1	HSPC	HSPC	Post-HIV vs Pre-HIV
chr3-77255307-77255534	0.985689294164826	-0.024372903366467	0.014	0.014	1	HSPC	HSPC	Post-HIV vs Pre-HIV
chr6-14660773-14661546	0.985690340846776	0.540333026432862	0.056	0.041	1	HSPC	HSPC	Post-HIV vs Pre-HIV
chr19-51227267-51227538	0.985690601105267	-0.261939591341833	0.014	0.014	1	HSPC	HSPC	Post-HIV vs Pre-HIV
chr9-99127901-99128414	0.985692569454133	-0.116337353234225	0.014	0.014	1	HSPC	HSPC	Post-HIV vs Pre-HIV
chr4-153152725-153154294	0.98570172485129	-0.231108085996018	0.097	0.137	1	HSPC	HSPC	Post-HIV vs Pre-HIV
chr15-90597493-90598482	0.985707462056572	0.0350767963244167	0.028	0.027	1	HSPC	HSPC	Post-HIV vs Pre-HIV
chr3-183783598-183784853	0.985714966387999	0.213007395531826	0.014	0.014	1	HSPC	HSPC	Post-HIV vs Pre-HIV
chr17-73215507-73215707	0.985718545410126	0.177798523388189	0.014	0.014	1	HSPC	HSPC	Post-HIV vs Pre-HIV
chr2-40554574-40554992	0.985719391074823	-0.265505378741577	0.014	0.014	1	HSPC	HSPC	Post-HIV vs Pre-HIV
chr17-46186703-46187225	0.985730322545504	-0.014225517357938	0.056	0.055	1	HSPC	HSPC	Post-HIV vs Pre-HIV
chr6-218096-220250	0.985734917309137	-0.119689014011226	0.069	0.068	1	HSPC	HSPC	Post-HIV vs Pre-HIV
chr3-5006332-5007160	0.985738736443912	0.07414472431303	0.097	0.096	1	HSPC	HSPC	Post-HIV vs Pre-HIV
chr17-81438624-81438829	0.985743133046368	0.125654783193708	0.014	0.014	1	HSPC	HSPC	Post-HIV vs Pre-HIV
chr6-13908570-13909429	0.985755899016186	-0.250698996408779	0.042	0.041	1	HSPC	HSPC	Post-HIV vs Pre-HIV
chr20-3011410-3011722	0.985768348494934	0.281916995298432	0.014	0.014	1	HSPC	HSPC	Post-HIV vs Pre-HIV
chr11-112705747-112706182	0.98577061583379	-0.188049036125409	0.014	0.014	1	HSPC	HSPC	Post-HIV vs Pre-HIV
chr17-7989445-7990689	0.985782617431326	-0.208997181671239	0.194	0.219	1	HSPC	HSPC	Post-HIV vs Pre-HIV
chr21-44882606-44883162	0.985782769423047	0.0743092125592253	0.028	0.027	1	HSPC	HSPC	Post-HIV vs Pre-HIV
chr6-135322589-135323553	0.985787205896881	-0.176319359790999	0.139	0.151	1	HSPC	HSPC	Post-HIV vs Pre-HIV
chr9-76456173-76456549	0.985823471915061	-0.310096466392512	0.139	0.178	1	HSPC	HSPC	Post-HIV vs Pre-HIV
chr1-25819224-25821368	0.98583620300255	-0.178867639812637	0.292	0.329	1	HSPC	HSPC	Post-HIV vs Pre-HIV
chr11-121463952-121464957	0.985842970260184	0.0428079450017194	0.125	0.123	1	HSPC	HSPC	Post-HIV vs Pre-HIV
chr11-60184949-60185648	0.985847541875181	0.0670117357181543	0.028	0.027	1	HSPC	HSPC	Post-HIV vs Pre-HIV
chr1-96236019-96236449	0.985853076944093	0.0752425748672527	0.014	0.014	1	HSPC	HSPC	Post-HIV vs Pre-HIV
chr15-74937163-74938585	0.985853654790177	-0.0350101033846768	0.347	0.37	1	HSPC	HSPC	Post-HIV vs Pre-HIV
chr2-173996958-173998715	0.985857418976847	-0.014445849503762	0.111	0.11	1	HSPC	HSPC	Post-HIV vs Pre-HIV
chr7-17769709-17771143	0.985860064541828	0.0700773039669484	0.056	0.055	1	HSPC	HSPC	Post-HIV vs Pre-HIV
chr7-142313202-142313960	0.985862032072325	-0.3076686318329	0.097	0.11	1	HSPC	HSPC	Post-HIV vs Pre-HIV
chr14-20855306-20856013	0.98586226836744	-0.18222524585494	0.042	0.055	1	HSPC	HSPC	Post-HIV vs Pre-HIV
chr1-45784803-45785239	0.985869397792821	-0.1562999409	0.014	0.014	1	HSPC	HSPC	Post-HIV vs Pre-HIV
chr4-161643939-161644416	0.985876106631846	0.0692771875761071	0.014	0.014	1	HSPC	HSPC	Post-HIV vs Pre-HIV
chrX-41686531-41687156	0.985878294617956	0.1456760613985	0.014	0.014	1	HSPC	HSPC	Post-HIV vs Pre-HIV
chr1-209207420-209208026	0.985902051650878	-0.231814731399474	0.056	0.068	1	HSPC	HSPC	Post-HIV vs Pre-HIV
chr6-6884170-6884625	0.985923567703981	0.258372251799924	0.014	0.014	1	HSPC	HSPC	Post-HIV vs Pre-HIV
chr2-71923838-71924261	0.985932456210037	-0.175162872154527	0.014	0.014	1	HSPC	HSPC	Post-HIV vs Pre-HIV
chr21-43361592-43362793	0.985946818919099	-0.0655608525441871	0.194	0.205	1	HSPC	HSPC	Post-HIV vs Pre-HIV
chr3-100044184-100044789	0.985953438643541	0.24541448193155	0.042	0.027	1	HSPC	HSPC	Post-HIV vs Pre-HIV
chr13-45108703-45109658	0.985955152608835	0.0559267346392476	0.014	0.014	1	HSPC	HSPC	Post-HIV vs Pre-HIV
chr7-76583269-76584147	0.985992222624899	0.222172767877846	0.014	0.014	1	HSPC	HSPC	Post-HIV vs Pre-HIV
chr2-55408437-55408749	0.985998546537078	-0.233689576714382	0.014	0.014	1	HSPC	HSPC	Post-HIV vs Pre-HIV
chr7-22871840-22872740	0.986005693959022	0.0157886840700927	0.014	0.014	1	HSPC	HSPC	Post-HIV vs Pre-HIV
chr17-31308176-31308908	0.986045868462574	-0.0749686382254007	0.083	0.082	1	HSPC	HSPC	Post-HIV vs Pre-HIV
chr7-142451186-142451616	0.986060118079694	-0.0685140406624076	0.042	0.041	1	HSPC	HSPC	Post-HIV vs Pre-HIV
chr3-134255434-134255691	0.986068335627561	-0.0920558810666683	0.014	0.014	1	HSPC	HSPC	Post-HIV vs Pre-HIV
chr22-45218992-45219386	0.986075246045442	0.0401806702974001	0.014	0.014	1	HSPC	HSPC	Post-HIV vs Pre-HIV
chr19-2031927-2032892	0.986079566583971	-0.174098769407356	0.111	0.123	1	HSPC	HSPC	Post-HIV vs Pre-HIV
chrX-71664235-71664574	0.986084427038035	-0.0145613242982519	0.014	0.014	1	HSPC	HSPC	Post-HIV vs Pre-HIV
chr10-96758260-96758875	0.986136896284413	0.328973018872724	0.028	0.027	1	HSPC	HSPC	Post-HIV vs Pre-HIV
chr4-80197840-80198155	0.986139997719103	-0.270636593873313	0.042	0.055	1	HSPC	HSPC	Post-HIV vs Pre-HIV
chr3-150830153-150830614	0.986152720642553	-0.085566832720132	0.014	0.014	1	HSPC	HSPC	Post-HIV vs Pre-HIV
chr8-123767691-123769018	0.98616177613699	-0.0924706255311464	0.319	0.356	1	HSPC	HSPC	Post-HIV vs Pre-HIV
chr10-112949533-112950375	0.986166550582316	0.215957993676528	0.167	0.151	1	HSPC	HSPC	Post-HIV vs Pre-HIV
chr15-90418361-90420009	0.98617600195812	0.478839101620024	0.028	0.014	1	HSPC	HSPC	Post-HIV vs Pre-HIV
chr13-99223643-99223882	0.9861903642518	0.261767131222956	0.014	0.014	1	HSPC	HSPC	Post-HIV vs Pre-HIV
chr8-134888176-134888573	0.986214574898012	-0.161083119935531	0.014	0.014	1	HSPC	HSPC	Post-HIV vs Pre-HIV
chrX-46408501-46409153	0.986220143004406	-0.126572164543389	0.014	0.014	1	HSPC	HSPC	Post-HIV vs Pre-HIV
chr19-54572072-54574112	0.98622209336242	0.143620599367149	0.069	0.068	1	HSPC	HSPC	Post-HIV vs Pre-HIV
chr19-29830791-29831911	0.986239997497129	-0.347572367393058	0.014	0.014	1	HSPC	HSPC	Post-HIV vs Pre-HIV
chr9-86281603-86283333	0.986247255689277	-0.107083720038077	0.417	0.438	1	HSPC	HSPC	Post-HIV vs Pre-HIV
chr12-21599184-21599895	0.98625954340386	0.168975427888759	0.014	0.014	1	HSPC	HSPC	Post-HIV vs Pre-HIV
chr14-105998499-105998955	0.986266384909349	-0.179985732237851	0.014	0.014	1	HSPC	HSPC	Post-HIV vs Pre-HIV
chr12-38934694-38934936	0.986267883125365	0.124916749425787	0.014	0.014	1	HSPC	HSPC	Post-HIV vs Pre-HIV
chr10-131849798-131850134	0.986270720937483	-0.0727169492900028	0.014	0.014	1	HSPC	HSPC	Post-HIV vs Pre-HIV
chr14-58479823-58480361	0.986286992600551	0.0167488510830309	0.014	0.014	1	HSPC	HSPC	Post-HIV vs Pre-HIV
chr12-117052501-117052941	0.986297977074664	0.127468049877637	0.014	0.014	1	HSPC	HSPC	Post-HIV vs Pre-HIV
chr6-40436292-40437160	0.986303208801407	0.0941399116348052	0.056	0.041	1	HSPC	HSPC	Post-HIV vs Pre-HIV
chr22-30104437-30104836	0.98630425739439	0.0168077949207599	0.014	0.014	1	HSPC	HSPC	Post-HIV vs Pre-HIV
chr20-16390791-16391683	0.986313213350675	-0.113615096343854	0.014	0.014	1	HSPC	HSPC	Post-HIV vs Pre-HIV
chr3-186094856-186096195	0.986319485073329	-0.0679763358870793	0.028	0.027	1	HSPC	HSPC	Post-HIV vs Pre-HIV
chr14-70987800-70988985	0.986325758852102	-0.638904502558038	0.028	0.041	1	HSPC	HSPC	Post-HIV vs Pre-HIV
chr4-48962579-48963410	0.986331176232901	-0.180287190244939	0.042	0.041	1	HSPC	HSPC	Post-HIV vs Pre-HIV
chr10-137133-137383	0.986338843994446	0.211638729277719	0.014	0.014	1	HSPC	HSPC	Post-HIV vs Pre-HIV
chrX-4546709-4547514	0.986341606044001	0.0169353135745043	0.014	0.014	1	HSPC	HSPC	Post-HIV vs Pre-HIV
chr5-124824759-124826239	0.986343864239594	-0.0491032258333237	0.014	0.014	1	HSPC	HSPC	Post-HIV vs Pre-HIV
chr17-37318778-37319287	0.986353034291496	0.0169743345929194	0.014	0.014	1	HSPC	HSPC	Post-HIV vs Pre-HIV
chr18-79854869-79855426	0.98635464725582	-0.0956284462171335	0.014	0.014	1	HSPC	HSPC	Post-HIV vs Pre-HIV
chr4-59572984-59573211	0.986359624709749	0.58063319897268	0.014	0.014	1	HSPC	HSPC	Post-HIV vs Pre-HIV
chr8-125696601-125697152	0.986372656941873	0.411120464032317	0.028	0.027	1	HSPC	HSPC	Post-HIV vs Pre-HIV
chr7-98137534-98138208	0.986378384547358	-0.0751066265098475	0.028	0.041	1	HSPC	HSPC	Post-HIV vs Pre-HIV
chr17-76956867-76957621	0.986383167688082	0.359806770478228	0.014	0.014	1	HSPC	HSPC	Post-HIV vs Pre-HIV
chr10-45466815-45467129	0.986396006909171	-0.229262630156811	0.014	0.014	1	HSPC	HSPC	Post-HIV vs Pre-HIV
chr8-12600433-12601577	0.986403139334311	-0.0882800974425915	0.111	0.11	1	HSPC	HSPC	Post-HIV vs Pre-HIV
chr22-36356815-36357712	0.986405637753929	0.0230855542686439	0.028	0.027	1	HSPC	HSPC	Post-HIV vs Pre-HIV
chr4-38666908-38667534	0.986412780153546	0.0486583378644998	0.222	0.192	1	HSPC	HSPC	Post-HIV vs Pre-HIV
chr2-190894447-190894678	0.98641491866295	0.152004886011628	0.014	0.014	1	HSPC	HSPC	Post-HIV vs Pre-HIV
chr9-121462863-121463739	0.98641916020487	0.0430026484425716	0.042	0.041	1	HSPC	HSPC	Post-HIV vs Pre-HIV
chr1-86501964-86502938	0.986430331358353	0.180696389715532	0.042	0.027	1	HSPC	HSPC	Post-HIV vs Pre-HIV
chr21-38817626-38818183	0.986431291907863	-0.127976969957087	0.014	0.014	1	HSPC	HSPC	Post-HIV vs Pre-HIV
chr19-6800428-6803372	0.986431871009345	0.0625612503763702	0.375	0.37	1	HSPC	HSPC	Post-HIV vs Pre-HIV
chr1-7808026-7808567	0.986447417130267	0.208251321924843	0.028	0.027	1	HSPC	HSPC	Post-HIV vs Pre-HIV
chr2-47083492-47084588	0.98647288745711	-0.140816457266762	0.042	0.041	1	HSPC	HSPC	Post-HIV vs Pre-HIV
chr10-121926691-121928816	0.986482553450931	-0.1715713853867	0.306	0.329	1	HSPC	HSPC	Post-HIV vs Pre-HIV
chr1-52551541-52551784	0.986509638027562	-0.0327955764238408	0.028	0.027	1	HSPC	HSPC	Post-HIV vs Pre-HIV
chr4-25421888-25422726	0.986516886639543	0.154331547042914	0.014	0.014	1	HSPC	HSPC	Post-HIV vs Pre-HIV
chr16-57139759-57140332	0.98652177425744	-0.0839450048692463	0.014	0.014	1	HSPC	HSPC	Post-HIV vs Pre-HIV
chr7-44880485-44881063	0.986539880630291	0.064632591963897	0.014	0.014	1	HSPC	HSPC	Post-HIV vs Pre-HIV
chr7-87852196-87852823	0.986547399183423	-0.187374958840351	0.014	0.014	1	HSPC	HSPC	Post-HIV vs Pre-HIV
chr19-35306107-35306614	0.986548014411488	-0.229294229559326	0.028	0.027	1	HSPC	HSPC	Post-HIV vs Pre-HIV
chr12-50520042-50520993	0.98657195325232	-0.158825560815405	0.028	0.027	1	HSPC	HSPC	Post-HIV vs Pre-HIV
chr11-59659644-59661225	0.986574882786212	0.119591361121762	0.028	0.027	1	HSPC	HSPC	Post-HIV vs Pre-HIV
chr4-76430616-76431046	0.986576707024479	0.175006726620246	0.014	0.014	1	HSPC	HSPC	Post-HIV vs Pre-HIV
chr11-68549844-68550738	0.986611998009655	-0.132314246366606	0.069	0.068	1	HSPC	HSPC	Post-HIV vs Pre-HIV
chr20-25318118-25319216	0.986629909053695	-0.173402043287552	0.014	0.014	1	HSPC	HSPC	Post-HIV vs Pre-HIV
chr1-107921147-107921435	0.986662819155305	0.146083972189463	0.014	0.014	1	HSPC	HSPC	Post-HIV vs Pre-HIV
chr16-71809938-71810422	0.986668272856611	-0.210701141774645	0.014	0.014	1	HSPC	HSPC	Post-HIV vs Pre-HIV
chr2-235043806-235044823	0.986681389395745	-1.0132335128424	0.028	0.055	1	HSPC	HSPC	Post-HIV vs Pre-HIV
chr19-6092258-6092782	0.986684169353901	0.474283298067319	0.042	0.027	1	HSPC	HSPC	Post-HIV vs Pre-HIV
chr12-51320808-51321236	0.98670003990187	0.258363298445678	0.028	0.027	1	HSPC	HSPC	Post-HIV vs Pre-HIV
chr6-125831494-125832137	0.986716395700377	-0.266059133071616	0.028	0.027	1	HSPC	HSPC	Post-HIV vs Pre-HIV
chr5-40365155-40366055	0.986718156384039	-0.0594041050631446	0.028	0.027	1	HSPC	HSPC	Post-HIV vs Pre-HIV
chr2-216477139-216478058	0.986723569692471	-0.0863394963092787	0.028	0.027	1	HSPC	HSPC	Post-HIV vs Pre-HIV
chr12-45389114-45389739	0.986728154192942	0.142928393637679	0.014	0.014	1	HSPC	HSPC	Post-HIV vs Pre-HIV
chr18-702424-703537	0.986729959726804	0.188212493102118	0.042	0.027	1	HSPC	HSPC	Post-HIV vs Pre-HIV
chr19-17847427-17848418	0.98673583748049	-0.22159525423998	0.194	0.247	1	HSPC	HSPC	Post-HIV vs Pre-HIV
chr9-126611207-126611918	0.986738645236763	0.00119638315131576	0.097	0.096	1	HSPC	HSPC	Post-HIV vs Pre-HIV
chr4-81651506-81651818	0.986753494568712	-0.285141765323833	0.014	0.014	1	HSPC	HSPC	Post-HIV vs Pre-HIV
chrX-147917634-147918720	0.986757412615879	-0.0380657192183569	0.042	0.041	1	HSPC	HSPC	Post-HIV vs Pre-HIV
chrX-48939615-48940075	0.986780555331844	0.11409691531665	0.014	0.014	1	HSPC	HSPC	Post-HIV vs Pre-HIV
chr20-16729397-16730652	0.986796125932201	-0.157456433578234	0.222	0.233	1	HSPC	HSPC	Post-HIV vs Pre-HIV
chr8-135452374-135453025	0.986799678720508	-0.958539821979177	0.014	0.027	1	HSPC	HSPC	Post-HIV vs Pre-HIV
chr11-118513601-118514448	0.986801574794448	-0.0338463986667283	0.056	0.055	1	HSPC	HSPC	Post-HIV vs Pre-HIV
chr6-160068848-160069735	0.986803786820294	0.174630130544984	0.028	0.027	1	HSPC	HSPC	Post-HIV vs Pre-HIV
chr6-155077852-155078629	0.986814528229858	0.0944504659989607	0.042	0.041	1	HSPC	HSPC	Post-HIV vs Pre-HIV
chr6-41961517-41962031	0.986814813163995	-0.015726881019146	0.028	0.027	1	HSPC	HSPC	Post-HIV vs Pre-HIV
chr9-26953932-26954484	0.98682217908518	-0.126743430603461	0.014	0.014	1	HSPC	HSPC	Post-HIV vs Pre-HIV
chr2-96203009-96203585	0.986822710338484	-0.534683965014735	0.014	0.027	1	HSPC	HSPC	Post-HIV vs Pre-HIV
chr3-152223577-152224078	0.986823491813051	0.124049722818862	0.028	0.027	1	HSPC	HSPC	Post-HIV vs Pre-HIV
chr1-93095534-93096422	0.986823651750348	-0.0860947815012851	0.014	0.014	1	HSPC	HSPC	Post-HIV vs Pre-HIV
chr7-93244852-93246390	0.986837007120345	0.003549603356237	0.028	0.027	1	HSPC	HSPC	Post-HIV vs Pre-HIV
chr6-24908032-24908933	0.986851718339196	-0.0210906941616549	0.042	0.041	1	HSPC	HSPC	Post-HIV vs Pre-HIV
chr16-49491858-49492685	0.986861833167543	-0.245297107857035	0.069	0.082	1	HSPC	HSPC	Post-HIV vs Pre-HIV
chr1-3424387-3425042	0.986870549651608	-0.334111221814389	0.056	0.068	1	HSPC	HSPC	Post-HIV vs Pre-HIV
chr4-10872903-10873425	0.986877086907823	0.122769306951718	0.028	0.027	1	HSPC	HSPC	Post-HIV vs Pre-HIV
chr17-49100710-49100909	0.986910540266931	-0.681068304760712	0.014	0.027	1	HSPC	HSPC	Post-HIV vs Pre-HIV
chr9-128764325-128764568	0.986917476974607	0.153330049356004	0.014	0.014	1	HSPC	HSPC	Post-HIV vs Pre-HIV
chr1-8962397-8963394	0.986934514341167	0.0827589958954413	0.028	0.027	1	HSPC	HSPC	Post-HIV vs Pre-HIV
chr10-119919296-119920446	0.986948147082711	-0.0946387195949021	0.028	0.027	1	HSPC	HSPC	Post-HIV vs Pre-HIV
chr20-48908600-48909261	0.986950814923511	0.462658848357943	0.014	0.014	1	HSPC	HSPC	Post-HIV vs Pre-HIV
chr16-11834015-11834665	0.986955769608359	0.0376781372388413	0.014	0.014	1	HSPC	HSPC	Post-HIV vs Pre-HIV
chr10-61280791-61280990	0.986962281746039	0.0349135919917023	0.028	0.027	1	HSPC	HSPC	Post-HIV vs Pre-HIV
chr2-210577371-210577854	0.986965940462072	-0.000594157618600821	0.028	0.027	1	HSPC	HSPC	Post-HIV vs Pre-HIV
chr16-3780354-3780884	0.986983574062557	0.0806051095669278	0.014	0.014	1	HSPC	HSPC	Post-HIV vs Pre-HIV
chr1-152000577-152002056	0.986986956812731	-0.298657780381392	0.069	0.096	1	HSPC	HSPC	Post-HIV vs Pre-HIV
chr5-128536984-128539346	0.986991882670227	-0.053598576996249	0.083	0.096	1	HSPC	HSPC	Post-HIV vs Pre-HIV
chr1-243101174-243102027	0.987016546953152	-0.0355338837871013	0.069	0.068	1	HSPC	HSPC	Post-HIV vs Pre-HIV
chr1-40389924-40390437	0.987017205315876	-0.387764895655268	0.014	0.027	1	HSPC	HSPC	Post-HIV vs Pre-HIV
chr2-201404595-201405001	0.987026599896879	-0.130326956869843	0.014	0.014	1	HSPC	HSPC	Post-HIV vs Pre-HIV
chr5-80621575-80622009	0.987030919104588	0.15335076189215	0.014	0.014	1	HSPC	HSPC	Post-HIV vs Pre-HIV
chr17-4100968-4101809	0.987056380045036	0.350979923056437	0.042	0.027	1	HSPC	HSPC	Post-HIV vs Pre-HIV
chr11-67112960-67113625	0.987058613038468	-0.889597311088669	0.014	0.027	1	HSPC	HSPC	Post-HIV vs Pre-HIV
chr7-107147138-107147786	0.987060523519253	-0.153250717841271	0.028	0.027	1	HSPC	HSPC	Post-HIV vs Pre-HIV
chr1-153626949-153627779	0.987062675486363	0.153968388252747	0.042	0.041	1	HSPC	HSPC	Post-HIV vs Pre-HIV
chr3-14177466-14179003	0.987068099995705	-0.171709719562082	0.306	0.329	1	HSPC	HSPC	Post-HIV vs Pre-HIV
chr5-74850736-74852396	0.987071953123432	0.46334156291946	0.042	0.027	1	HSPC	HSPC	Post-HIV vs Pre-HIV
chr9-34168967-34169292	0.987097953483864	0.50084176456288	0.014	0.014	1	HSPC	HSPC	Post-HIV vs Pre-HIV
chr10-18179937-18180136	0.98710363362475	0.152524136797776	0.028	0.027	1	HSPC	HSPC	Post-HIV vs Pre-HIV
chr6-158752583-158753082	0.987115495108849	0.109971814931421	0.014	0.014	1	HSPC	HSPC	Post-HIV vs Pre-HIV
chr10-86520737-86522701	0.987129733132025	0.0246218605144344	0.375	0.356	1	HSPC	HSPC	Post-HIV vs Pre-HIV
chr1-151024014-151024926	0.987130612185185	-0.0138976376628857	0.042	0.041	1	HSPC	HSPC	Post-HIV vs Pre-HIV
chr7-36175558-36176334	0.987147586720832	0.0633512743388005	0.083	0.068	1	HSPC	HSPC	Post-HIV vs Pre-HIV
chr11-76919713-76920467	0.987148367275386	-0.0826474049666581	0.069	0.082	1	HSPC	HSPC	Post-HIV vs Pre-HIV
chr18-26700213-26700942	0.987152649633818	-0.108376353897039	0.014	0.014	1	HSPC	HSPC	Post-HIV vs Pre-HIV
chr1-77539435-77540084	0.987162598491392	-0.118031685367658	0.028	0.027	1	HSPC	HSPC	Post-HIV vs Pre-HIV
chr1-84620318-84621288	0.987178594617838	-0.145983483812078	0.125	0.151	1	HSPC	HSPC	Post-HIV vs Pre-HIV
chr9-132901370-132902413	0.987191543255794	-0.128566834744491	0.083	0.082	1	HSPC	HSPC	Post-HIV vs Pre-HIV
chr20-51639068-51639739	0.987213706266534	-0.648239762902721	0.028	0.041	1	HSPC	HSPC	Post-HIV vs Pre-HIV
chr3-46449733-46450077	0.987224761981185	0.321554824161124	0.014	0.014	1	HSPC	HSPC	Post-HIV vs Pre-HIV
chr5-112551272-112551788	0.987243698745255	-0.263641213660058	0.014	0.014	1	HSPC	HSPC	Post-HIV vs Pre-HIV
chr14-22800835-22801062	0.987258540012748	0.17222507865088	0.014	0.014	1	HSPC	HSPC	Post-HIV vs Pre-HIV
chr2-120176513-120177614	0.987269248929927	-0.0485180661372642	0.097	0.096	1	HSPC	HSPC	Post-HIV vs Pre-HIV
chr5-150330409-150330891	0.987285514376775	0.288810119585373	0.014	0.014	1	HSPC	HSPC	Post-HIV vs Pre-HIV
chr3-188417038-188418239	0.987327538672358	-0.952175102088773	0.014	0.027	1	HSPC	HSPC	Post-HIV vs Pre-HIV
chr4-13541821-13542559	0.987329974111953	0.128082327078009	0.042	0.041	1	HSPC	HSPC	Post-HIV vs Pre-HIV
chr1-61740814-61741078	0.987340506099872	-0.0292448956679427	0.014	0.014	1	HSPC	HSPC	Post-HIV vs Pre-HIV
chr12-89762252-89762920	0.987340553650191	-0.762220395249862	0.014	0.027	1	HSPC	HSPC	Post-HIV vs Pre-HIV
chr11-33881968-33882187	0.987341241312416	0.021643539119669	0.014	0.014	1	HSPC	HSPC	Post-HIV vs Pre-HIV
chr1-145696129-145696681	0.987371440029457	0.0217136009147141	0.014	0.014	1	HSPC	HSPC	Post-HIV vs Pre-HIV
chr19-10644263-10645243	0.987372502219048	-0.22611861032735	0.083	0.096	1	HSPC	HSPC	Post-HIV vs Pre-HIV
chr1-41013762-41014350	0.987381284541809	-0.130838070894247	0.014	0.014	1	HSPC	HSPC	Post-HIV vs Pre-HIV
chr1-112980964-112981988	0.987388767482144	0.438388106970709	0.028	0.027	1	HSPC	HSPC	Post-HIV vs Pre-HIV
chr5-102844890-102845238	0.987399316500919	0.114020109381435	0.014	0.014	1	HSPC	HSPC	Post-HIV vs Pre-HIV
chr11-11899326-11900130	0.9874087943076	0.021800245895188	0.014	0.014	1	HSPC	HSPC	Post-HIV vs Pre-HIV
chr1-43171608-43172853	0.98741467032389	-0.0225170030323114	0.25	0.233	1	HSPC	HSPC	Post-HIV vs Pre-HIV
chr16-89727474-89728065	0.987429516715209	0.704441384571264	0.014	0.014	1	HSPC	HSPC	Post-HIV vs Pre-HIV
chr8-115430446-115430698	0.987449535044766	0.0218947218837107	0.014	0.014	1	HSPC	HSPC	Post-HIV vs Pre-HIV
chr4-2281227-2282457	0.987451780147492	-0.143403214123933	0.125	0.164	1	HSPC	HSPC	Post-HIV vs Pre-HIV
chr18-12391340-12392014	0.987457174337208	0.18886190532125	0.083	0.068	1	HSPC	HSPC	Post-HIV vs Pre-HIV
chr6-11349970-11350956	0.987464240509118	-0.277139097898452	0.014	0.027	1	HSPC	HSPC	Post-HIV vs Pre-HIV
chr7-106678853-106679861	0.987468755143223	0.0489121035162485	0.042	0.041	1	HSPC	HSPC	Post-HIV vs Pre-HIV
chr4-1150054-1150267	0.987471201742757	0.0631536716948333	0.014	0.014	1	HSPC	HSPC	Post-HIV vs Pre-HIV
chr22-29457776-29458146	0.987471905158971	0.152895713724329	0.014	0.014	1	HSPC	HSPC	Post-HIV vs Pre-HIV
chr12-96198923-96199349	0.987477334867051	-1.21381327953919	0.014	0.027	1	HSPC	HSPC	Post-HIV vs Pre-HIV
chr8-67054413-67054612	0.987478072335663	0.437258487547163	0.014	0.014	1	HSPC	HSPC	Post-HIV vs Pre-HIV
chr1-6288462-6288863	0.987495053546516	-0.099065427855153	0.014	0.014	1	HSPC	HSPC	Post-HIV vs Pre-HIV
chr18-22932732-22934247	0.987501602334975	-0.0746244538487359	0.292	0.288	1	HSPC	HSPC	Post-HIV vs Pre-HIV
chr3-66239472-66240126	0.987517650883225	0.146257359181912	0.014	0.014	1	HSPC	HSPC	Post-HIV vs Pre-HIV
chr4-38873516-38873987	0.987540839169363	0.188994975197029	0.028	0.027	1	HSPC	HSPC	Post-HIV vs Pre-HIV
chr19-43618810-43620348	0.987541713015022	-0.0916150891751873	0.264	0.301	1	HSPC	HSPC	Post-HIV vs Pre-HIV
chr12-47608017-47609294	0.987553718981224	0.282700213560914	0.014	0.014	1	HSPC	HSPC	Post-HIV vs Pre-HIV
chr12-30844364-30844858	0.987579479388962	-0.14506716395667	0.028	0.027	1	HSPC	HSPC	Post-HIV vs Pre-HIV
chr1-172698772-172699625	0.987585366191848	-0.0293118528300613	0.083	0.096	1	HSPC	HSPC	Post-HIV vs Pre-HIV
chr1-221362996-221363334	0.987596878005937	0.0627704385655199	0.014	0.014	1	HSPC	HSPC	Post-HIV vs Pre-HIV
chr22-30921586-30922663	0.987601737373549	0.270066902894193	0.083	0.068	1	HSPC	HSPC	Post-HIV vs Pre-HIV
chr5-14901409-14901793	0.987605231697164	0.131705603517495	0.014	0.014	1	HSPC	HSPC	Post-HIV vs Pre-HIV
chr17-40557047-40557251	0.987612533064701	0.12976811009812	0.056	0.055	1	HSPC	HSPC	Post-HIV vs Pre-HIV
chr14-64653674-64655276	0.987614912878236	-0.181190544189008	0.083	0.082	1	HSPC	HSPC	Post-HIV vs Pre-HIV
chr1-198699269-198699754	0.987624252580714	0.116144835627948	0.014	0.014	1	HSPC	HSPC	Post-HIV vs Pre-HIV
chr14-56365668-56366041	0.987624373553647	0.146487407842721	0.014	0.014	1	HSPC	HSPC	Post-HIV vs Pre-HIV
chr16-4522643-4523330	0.987624977892233	-0.279105203636888	0.083	0.096	1	HSPC	HSPC	Post-HIV vs Pre-HIV
chr6-28224700-28225862	0.987671284008359	0.108424131794485	0.111	0.096	1	HSPC	HSPC	Post-HIV vs Pre-HIV
chr9-32431813-32432288	0.987683110113711	0.216572637047098	0.014	0.014	1	HSPC	HSPC	Post-HIV vs Pre-HIV
chr12-92002660-92002934	0.987686800495171	0.131929660496601	0.014	0.014	1	HSPC	HSPC	Post-HIV vs Pre-HIV
chr19-591376-591765	0.987688262585601	-0.0913251399156021	0.042	0.041	1	HSPC	HSPC	Post-HIV vs Pre-HIV
chr9-83520305-83522094	0.987690271549083	-0.15187800484162	0.014	0.014	1	HSPC	HSPC	Post-HIV vs Pre-HIV
chr11-9002979-9004808	0.987696490117995	0.0955360312835327	0.167	0.164	1	HSPC	HSPC	Post-HIV vs Pre-HIV
chr10-96992745-96993047	0.987728543589729	0.113007327022237	0.014	0.014	1	HSPC	HSPC	Post-HIV vs Pre-HIV
chr8-81090440-81090912	0.987737383352747	0.022561354321823	0.014	0.014	1	HSPC	HSPC	Post-HIV vs Pre-HIV
chr1-42681080-42683559	0.987756016754578	-0.201563324408181	0.361	0.397	1	HSPC	HSPC	Post-HIV vs Pre-HIV
chrX-153879011-153879381	0.987757570590512	0.157043802107869	0.014	0.014	1	HSPC	HSPC	Post-HIV vs Pre-HIV
chr6-41092171-41092752	0.987823124176818	-0.0901916590559519	0.014	0.014	1	HSPC	HSPC	Post-HIV vs Pre-HIV
chr9-123927579-123928147	0.987827665095644	-0.0440840210492111	0.028	0.027	1	HSPC	HSPC	Post-HIV vs Pre-HIV
chr22-37625143-37625395	0.987828182724024	0.0869145253389876	0.014	0.014	1	HSPC	HSPC	Post-HIV vs Pre-HIV
chr1-3538155-3538867	0.987837268204148	0.0520520839943333	0.097	0.096	1	HSPC	HSPC	Post-HIV vs Pre-HIV
chr1-54498609-54500013	0.987840031350455	-0.101355237633739	0.083	0.082	1	HSPC	HSPC	Post-HIV vs Pre-HIV
chr1-46246638-46248362	0.987916458907011	-0.0895238237299754	0.375	0.411	1	HSPC	HSPC	Post-HIV vs Pre-HIV
chr16-30349365-30350971	0.987960681264798	-0.23664024960044	0.042	0.055	1	HSPC	HSPC	Post-HIV vs Pre-HIV
chr9-6049832-6050162	0.987961134806515	-0.107451103139413	0.014	0.014	1	HSPC	HSPC	Post-HIV vs Pre-HIV
chr5-131796107-131797687	0.987976246203504	-0.179732073926672	0.333	0.342	1	HSPC	HSPC	Post-HIV vs Pre-HIV
chr7-18221159-18222217	0.987979278603901	0.209925378815097	0.014	0.014	1	HSPC	HSPC	Post-HIV vs Pre-HIV
chr3-49443675-49444617	0.987979961788656	-0.211166539009959	0.042	0.055	1	HSPC	HSPC	Post-HIV vs Pre-HIV
chr17-73644193-73645517	0.987989743148791	-0.310166756965454	0.125	0.151	1	HSPC	HSPC	Post-HIV vs Pre-HIV
chr11-69435259-69435708	0.987992396017054	-0.434466571038828	0.028	0.041	1	HSPC	HSPC	Post-HIV vs Pre-HIV
chr15-79978380-79979313	0.988000141227398	-0.53249681282186	0.014	0.027	1	HSPC	HSPC	Post-HIV vs Pre-HIV
chr14-102927675-102930394	0.988003482036779	0.0194851408342565	0.181	0.178	1	HSPC	HSPC	Post-HIV vs Pre-HIV
chr11-59960372-59960857	0.988016104618144	-0.214569957836258	0.083	0.096	1	HSPC	HSPC	Post-HIV vs Pre-HIV
chr5-139140612-139141117	0.988019673676269	-1.02332527676974	0.014	0.027	1	HSPC	HSPC	Post-HIV vs Pre-HIV
chr14-65156089-65157438	0.988030359479875	-0.114847648739287	0.028	0.027	1	HSPC	HSPC	Post-HIV vs Pre-HIV
chr17-15683624-15684638	0.988030846682684	-0.246199279555469	0.111	0.137	1	HSPC	HSPC	Post-HIV vs Pre-HIV
chr4-54057918-54058564	0.988036595584452	-0.797804721267204	0.014	0.027	1	HSPC	HSPC	Post-HIV vs Pre-HIV
chr5-32489388-32490055	0.988043861553303	-0.475409663478236	0.028	0.041	1	HSPC	HSPC	Post-HIV vs Pre-HIV
chr9-88344049-88344301	0.988088528344232	0.297163187583571	0.014	0.014	1	HSPC	HSPC	Post-HIV vs Pre-HIV
chr2-197343011-197343436	0.9880935335715	-0.102156386278233	0.014	0.014	1	HSPC	HSPC	Post-HIV vs Pre-HIV
chr10-12849341-12849604	0.988131586472608	-0.0686826162265928	0.042	0.041	1	HSPC	HSPC	Post-HIV vs Pre-HIV
chrX-9462676-9463749	0.988132887637895	-0.0609996051997805	0.111	0.11	1	HSPC	HSPC	Post-HIV vs Pre-HIV
chr12-122825676-122826319	0.988134229961988	-0.092391202407113	0.014	0.014	1	HSPC	HSPC	Post-HIV vs Pre-HIV
chr8-67661080-67661617	0.988165973433005	0.169588472298559	0.014	0.014	1	HSPC	HSPC	Post-HIV vs Pre-HIV
chr8-140463739-140465220	0.988168885347766	-0.138189762137217	0.431	0.466	1	HSPC	HSPC	Post-HIV vs Pre-HIV
chr2-161124147-161124527	0.988174674906691	-0.133227633897792	0.014	0.014	1	HSPC	HSPC	Post-HIV vs Pre-HIV
chr7-143499046-143499547	0.988200957652033	-0.0942886866867727	0.069	0.068	1	HSPC	HSPC	Post-HIV vs Pre-HIV
chr12-113069900-113070648	0.988220115344027	0.419031319812582	0.042	0.027	1	HSPC	HSPC	Post-HIV vs Pre-HIV
chr5-157494005-157495173	0.988243107996044	0.320773483646148	0.014	0.014	1	HSPC	HSPC	Post-HIV vs Pre-HIV
chr7-30347356-30348655	0.98825390969856	-0.125418468382583	0.069	0.068	1	HSPC	HSPC	Post-HIV vs Pre-HIV
chr11-7019765-7020804	0.988260994432258	-0.0427602568354644	0.028	0.027	1	HSPC	HSPC	Post-HIV vs Pre-HIV
chr3-51379191-51379683	0.988268389298409	-0.0314065516031758	0.056	0.055	1	HSPC	HSPC	Post-HIV vs Pre-HIV
chr15-63858554-63859243	0.988268992939354	0.592920935413482	0.028	0.014	1	HSPC	HSPC	Post-HIV vs Pre-HIV
chr16-84617205-84619107	0.988324454336071	-0.0609738770166861	0.264	0.26	1	HSPC	HSPC	Post-HIV vs Pre-HIV
chr11-71447068-71449131	0.988325751071745	-0.284543219436936	0.208	0.274	1	HSPC	HSPC	Post-HIV vs Pre-HIV
chr16-27530852-27531525	0.988342980815698	0.236388642225187	0.028	0.027	1	HSPC	HSPC	Post-HIV vs Pre-HIV
chr2-127641834-127642477	0.988346729075455	0.14392140940089	0.028	0.027	1	HSPC	HSPC	Post-HIV vs Pre-HIV
chr2-177244885-177245400	0.988351379438906	0.0652055812203347	0.014	0.014	1	HSPC	HSPC	Post-HIV vs Pre-HIV
chr2-26728089-26728720	0.988359845886217	0.510946681566305	0.014	0.014	1	HSPC	HSPC	Post-HIV vs Pre-HIV
chr2-201208302-201209476	0.988371965753515	-0.0793422946736264	0.014	0.014	1	HSPC	HSPC	Post-HIV vs Pre-HIV
chr3-94003839-94004675	0.988375645287336	-0.0379909973491892	0.056	0.055	1	HSPC	HSPC	Post-HIV vs Pre-HIV
chr2-45778000-45778926	0.98842248438138	-0.125144429501806	0.069	0.082	1	HSPC	HSPC	Post-HIV vs Pre-HIV
chr20-31559909-31561181	0.988426309120873	-0.236090148671296	0.083	0.096	1	HSPC	HSPC	Post-HIV vs Pre-HIV
chr12-25107645-25108316	0.98847650275068	-0.110494001990611	0.028	0.027	1	HSPC	HSPC	Post-HIV vs Pre-HIV
chr19-49198471-49199240	0.988483289497473	-0.0984335652148181	0.028	0.027	1	HSPC	HSPC	Post-HIV vs Pre-HIV
chr2-9983832-9984797	0.988487037997914	0.168157651727936	0.028	0.027	1	HSPC	HSPC	Post-HIV vs Pre-HIV
chr5-78792189-78792993	0.988505078376503	-0.130230920999999	0.042	0.041	1	HSPC	HSPC	Post-HIV vs Pre-HIV
chr11-110798026-110798836	0.988518352520179	0.103928289313866	0.014	0.014	1	HSPC	HSPC	Post-HIV vs Pre-HIV
chr11-3854022-3856438	0.988520315998204	0.0319026701569443	0.431	0.425	1	HSPC	HSPC	Post-HIV vs Pre-HIV
chr8-17914857-17915106	0.988531913849014	0.240727083326648	0.056	0.041	1	HSPC	HSPC	Post-HIV vs Pre-HIV
chr1-9628437-9630946	0.988547006165948	-0.00592122107509074	0.208	0.233	1	HSPC	HSPC	Post-HIV vs Pre-HIV
chr5-80480620-80481631	0.988559401852152	0.144394982475367	0.014	0.014	1	HSPC	HSPC	Post-HIV vs Pre-HIV
chr5-32014401-32014854	0.988562065548598	-0.118803636271746	0.014	0.014	1	HSPC	HSPC	Post-HIV vs Pre-HIV
chr3-172561965-172563921	0.98858806945665	-0.0459655973495794	0.028	0.027	1	HSPC	HSPC	Post-HIV vs Pre-HIV
chrX-20320550-20321199	0.988610770208905	-0.848450645826183	0.014	0.027	1	HSPC	HSPC	Post-HIV vs Pre-HIV
chr19-40748411-40749055	0.988615668157881	-0.229942414421708	0.028	0.027	1	HSPC	HSPC	Post-HIV vs Pre-HIV
chr19-14476437-14477133	0.988625764506036	0.305779990566796	0.042	0.027	1	HSPC	HSPC	Post-HIV vs Pre-HIV
chr10-26422809-26424082	0.988629044172484	-0.245273284279585	0.014	0.014	1	HSPC	HSPC	Post-HIV vs Pre-HIV
chr15-41482914-41483864	0.988629942863146	-0.164825887572336	0.014	0.014	1	HSPC	HSPC	Post-HIV vs Pre-HIV
chr18-21611541-21612898	0.988630255996996	-0.212111791568986	0.181	0.192	1	HSPC	HSPC	Post-HIV vs Pre-HIV
chr3-60386174-60386576	0.988644583623122	-0.0328060173327844	0.014	0.014	1	HSPC	HSPC	Post-HIV vs Pre-HIV
chrX-35490765-35491326	0.98866813532218	-0.140248388940243	0.028	0.027	1	HSPC	HSPC	Post-HIV vs Pre-HIV
chr2-69581749-69583150	0.98868963046412	0.165667089716927	0.111	0.082	1	HSPC	HSPC	Post-HIV vs Pre-HIV
chr1-66379960-66380727	0.98869339502559	-0.0556049718991387	0.014	0.014	1	HSPC	HSPC	Post-HIV vs Pre-HIV
chr2-112108545-112108760	0.988700663158802	-0.14735008078703	0.014	0.014	1	HSPC	HSPC	Post-HIV vs Pre-HIV
chr2-238256235-238256909	0.988703758576004	-0.0272552418933165	0.083	0.096	1	HSPC	HSPC	Post-HIV vs Pre-HIV
chrX-17689671-17690465	0.988724422336438	-0.54010827006626	0.028	0.041	1	HSPC	HSPC	Post-HIV vs Pre-HIV
chr4-83561253-83561707	0.988728363199006	0.273672452618111	0.014	0.014	1	HSPC	HSPC	Post-HIV vs Pre-HIV
chr3-128584142-128584783	0.988733787014873	-0.296371979692265	0.097	0.123	1	HSPC	HSPC	Post-HIV vs Pre-HIV
chr14-100122386-100122981	0.988742135854057	0.157089962624675	0.014	0.014	1	HSPC	HSPC	Post-HIV vs Pre-HIV
chr4-16032073-16032729	0.988745237796385	0.183206069078558	0.028	0.027	1	HSPC	HSPC	Post-HIV vs Pre-HIV
chr5-177333927-177334126	0.988762115227589	-0.122915965469495	0.014	0.014	1	HSPC	HSPC	Post-HIV vs Pre-HIV
chr6-4078592-4078872	0.988779441415329	-1.02270832694564	0.014	0.027	1	HSPC	HSPC	Post-HIV vs Pre-HIV
chr12-120264347-120264779	0.988786168213328	0.20627141345343	0.014	0.014	1	HSPC	HSPC	Post-HIV vs Pre-HIV
chr6-166295046-166295430	0.9888018594144	-0.0517385356167259	0.028	0.027	1	HSPC	HSPC	Post-HIV vs Pre-HIV
chr17-57915548-57916320	0.988827410194251	0.083842848820415	0.014	0.014	1	HSPC	HSPC	Post-HIV vs Pre-HIV
chr7-37234534-37235145	0.988828672046463	0.115494321826198	0.014	0.014	1	HSPC	HSPC	Post-HIV vs Pre-HIV
chr9-137161567-137161777	0.988839059511692	-0.610727277374322	0.028	0.041	1	HSPC	HSPC	Post-HIV vs Pre-HIV
chr19-40139499-40140145	0.988842968310927	-0.1577810926255	0.042	0.041	1	HSPC	HSPC	Post-HIV vs Pre-HIV
chr14-85533262-85533501	0.988860938927418	-0.0479731646784405	0.014	0.014	1	HSPC	HSPC	Post-HIV vs Pre-HIV
chr2-191022382-191023042	0.988873296226782	-0.498566613111498	0.014	0.014	1	HSPC	HSPC	Post-HIV vs Pre-HIV
chr4-48728726-48729833	0.988883179414928	-0.294535724465531	0.014	0.027	1	HSPC	HSPC	Post-HIV vs Pre-HIV
chr2-201184960-201185412	0.988884279420492	0.210165942332324	0.014	0.014	1	HSPC	HSPC	Post-HIV vs Pre-HIV
chr9-131584794-131586173	0.988889027544935	0.119111262528359	0.042	0.041	1	HSPC	HSPC	Post-HIV vs Pre-HIV
chr18-37393977-37394495	0.988891028674059	-0.136245845891029	0.028	0.027	1	HSPC	HSPC	Post-HIV vs Pre-HIV
chr19-43983451-43984924	0.988914027006324	0.10052342555698	0.139	0.123	1	HSPC	HSPC	Post-HIV vs Pre-HIV
chr8-123017371-123017866	0.98892420022183	0.158531852450079	0.028	0.027	1	HSPC	HSPC	Post-HIV vs Pre-HIV
chr4-122732070-122733497	0.988933504459972	-0.00446772080176083	0.389	0.329	1	HSPC	HSPC	Post-HIV vs Pre-HIV
chr20-56503769-56505050	0.988938322305198	-0.119464436502076	0.028	0.027	1	HSPC	HSPC	Post-HIV vs Pre-HIV
chr19-45404220-45404427	0.988962685419804	0.415070054037904	0.042	0.027	1	HSPC	HSPC	Post-HIV vs Pre-HIV
chr19-46025893-46026461	0.988965460770117	-0.114631891459273	0.014	0.014	1	HSPC	HSPC	Post-HIV vs Pre-HIV
chr16-2580233-2580472	0.988979267850695	0.0942756066833046	0.042	0.041	1	HSPC	HSPC	Post-HIV vs Pre-HIV
chr14-72590337-72590895	0.989017491019542	-0.298411352190923	0.042	0.055	1	HSPC	HSPC	Post-HIV vs Pre-HIV
chr7-158712085-158712676	0.98902052096984	0.172035992839935	0.028	0.027	1	HSPC	HSPC	Post-HIV vs Pre-HIV
chr5-60538420-60538784	0.989032989532243	-0.563772510810433	0.028	0.041	1	HSPC	HSPC	Post-HIV vs Pre-HIV
chr10-110918166-110920921	0.989034325454329	0.0157278214646377	0.583	0.575	1	HSPC	HSPC	Post-HIV vs Pre-HIV
chr1-180396641-180397601	0.989034768164077	0.457682542282336	0.014	0.014	1	HSPC	HSPC	Post-HIV vs Pre-HIV
chr22-44085574-44086061	0.989040052410715	-0.493074624120431	0.028	0.041	1	HSPC	HSPC	Post-HIV vs Pre-HIV
chr5-163396385-163397337	0.989043150482032	-0.067787614861758	0.028	0.027	1	HSPC	HSPC	Post-HIV vs Pre-HIV
chr13-20301332-20302052	0.989077496139628	0.164874790856891	0.014	0.014	1	HSPC	HSPC	Post-HIV vs Pre-HIV
chr17-66667209-66668072	0.989093055258572	-0.169333786798214	0.014	0.014	1	HSPC	HSPC	Post-HIV vs Pre-HIV
chr19-43474648-43475924	0.989101358522451	0.0602804921953968	0.236	0.219	1	HSPC	HSPC	Post-HIV vs Pre-HIV
chr5-163505135-163506508	0.989136329354408	-0.0623362754460502	0.375	0.384	1	HSPC	HSPC	Post-HIV vs Pre-HIV
chr2-8821208-8821664	0.989177719278808	0.36637415179518	0.014	0.014	1	HSPC	HSPC	Post-HIV vs Pre-HIV
chr3-109257332-109257616	0.989183336271881	-0.143260994275372	0.056	0.055	1	HSPC	HSPC	Post-HIV vs Pre-HIV
chr10-122544085-122545019	0.989184775485275	0.249728659229389	0.014	0.014	1	HSPC	HSPC	Post-HIV vs Pre-HIV
chr3-53123500-53124419	0.989222783616762	0.0850933718814044	0.014	0.014	1	HSPC	HSPC	Post-HIV vs Pre-HIV
chr2-182097847-182098062	0.989228442784292	-0.138194981803359	0.014	0.014	1	HSPC	HSPC	Post-HIV vs Pre-HIV
chr8-37717056-37717801	0.989257217933551	0.109882083604076	0.014	0.014	1	HSPC	HSPC	Post-HIV vs Pre-HIV
chr6-146864830-146865077	0.989269862089425	0.0703224690714506	0.014	0.014	1	HSPC	HSPC	Post-HIV vs Pre-HIV
chr22-43262943-43264571	0.989275931971799	-0.244153829576215	0.194	0.219	1	HSPC	HSPC	Post-HIV vs Pre-HIV
chr19-54209405-54211546	0.989288172906098	0.0484581338011619	0.306	0.315	1	HSPC	HSPC	Post-HIV vs Pre-HIV
chr1-228130294-228131341	0.989308234231882	0.216517253761617	0.042	0.027	1	HSPC	HSPC	Post-HIV vs Pre-HIV
chr5-102681411-102681739	0.98931472391262	0.0582839172181129	0.028	0.027	1	HSPC	HSPC	Post-HIV vs Pre-HIV
chr9-126386137-126386378	0.989318698761976	-0.00971125275568063	0.014	0.014	1	HSPC	HSPC	Post-HIV vs Pre-HIV
chr7-12728649-12729433	0.989330469128007	-0.168602249055782	0.028	0.027	1	HSPC	HSPC	Post-HIV vs Pre-HIV
chr17-49972520-49972777	0.989332566395351	-1.03216680129566	0.014	0.027	1	HSPC	HSPC	Post-HIV vs Pre-HIV
chr4-169244909-169245469	0.989336813477705	-0.218711512441171	0.014	0.014	1	HSPC	HSPC	Post-HIV vs Pre-HIV
chr7-106462034-106462786	0.989339506726493	-0.268963119499272	0.014	0.014	1	HSPC	HSPC	Post-HIV vs Pre-HIV
chr12-53159048-53160306	0.989345109591641	-0.144734180623987	0.111	0.11	1	HSPC	HSPC	Post-HIV vs Pre-HIV
chr15-91992486-91993285	0.989357139752493	-0.0237687430371456	0.028	0.027	1	HSPC	HSPC	Post-HIV vs Pre-HIV
chr11-75547401-75548063	0.989360465729379	-0.392138570377311	0.042	0.055	1	HSPC	HSPC	Post-HIV vs Pre-HIV
chr20-3815731-3816225	0.989366279960322	-0.0815341311997972	0.014	0.014	1	HSPC	HSPC	Post-HIV vs Pre-HIV
chr15-59532559-59533095	0.989367959637666	-0.444465182702969	0.028	0.041	1	HSPC	HSPC	Post-HIV vs Pre-HIV
chr12-64560230-64561500	0.989369114361936	-0.156915411894617	0.014	0.014	1	HSPC	HSPC	Post-HIV vs Pre-HIV
chr2-106511657-106512566	0.989381329529927	-0.219086498806211	0.014	0.014	1	HSPC	HSPC	Post-HIV vs Pre-HIV
chr3-141255497-141256506	0.989385889842572	0.22521728005831	0.014	0.014	1	HSPC	HSPC	Post-HIV vs Pre-HIV
chr12-50685677-50685888	0.989397592578048	-0.0565606803129715	0.028	0.027	1	HSPC	HSPC	Post-HIV vs Pre-HIV
chr12-131222090-131222676	0.989404215006354	-0.0209326748722922	0.139	0.151	1	HSPC	HSPC	Post-HIV vs Pre-HIV
chr10-29703272-29703491	0.989419084455664	-0.137549303703189	0.014	0.014	1	HSPC	HSPC	Post-HIV vs Pre-HIV
chr6-106565956-106566841	0.989432156383402	0.00573962968372932	0.069	0.068	1	HSPC	HSPC	Post-HIV vs Pre-HIV
chr8-1787662-1788630	0.989458382868418	-0.0564377604959541	0.014	0.014	1	HSPC	HSPC	Post-HIV vs Pre-HIV
chr12-101967444-101967943	0.989461118284193	-0.0313570411602027	0.014	0.014	1	HSPC	HSPC	Post-HIV vs Pre-HIV
chr17-74193040-74194019	0.989462188292211	-0.110110223100694	0.069	0.068	1	HSPC	HSPC	Post-HIV vs Pre-HIV
chr10-60461592-60462063	0.989475360841903	0.110587462070408	0.014	0.014	1	HSPC	HSPC	Post-HIV vs Pre-HIV
chr11-65671896-65672496	0.9895042064119	-0.0312578772913397	0.014	0.014	1	HSPC	HSPC	Post-HIV vs Pre-HIV
chr11-46845327-46846533	0.989504971118455	-0.112791991389493	0.236	0.26	1	HSPC	HSPC	Post-HIV vs Pre-HIV
chr2-218063246-218063945	0.989509113823795	0.0245666307031871	0.042	0.041	1	HSPC	HSPC	Post-HIV vs Pre-HIV
chr4-84572859-84574646	0.989513192836344	-0.129733958805897	0.028	0.027	1	HSPC	HSPC	Post-HIV vs Pre-HIV
chrX-123183441-123183944	0.98952239097725	0.0494632998777025	0.014	0.014	1	HSPC	HSPC	Post-HIV vs Pre-HIV
chr12-56724480-56725735	0.989524463992692	-0.0856720839037823	0.306	0.329	1	HSPC	HSPC	Post-HIV vs Pre-HIV
chr17-77733593-77734330	0.989530709043144	-0.0357054832962125	0.014	0.014	1	HSPC	HSPC	Post-HIV vs Pre-HIV
chr14-72714953-72716016	0.989541481730987	0.213285783052492	0.014	0.014	1	HSPC	HSPC	Post-HIV vs Pre-HIV
chr12-116324707-116325729	0.989544000139873	-0.375551203262296	0.042	0.055	1	HSPC	HSPC	Post-HIV vs Pre-HIV
chr13-75788426-75788849	0.989550958932391	-0.377974845285002	0.056	0.068	1	HSPC	HSPC	Post-HIV vs Pre-HIV
chr2-204967049-204968061	0.989570144687562	-0.334129410175791	0.042	0.055	1	HSPC	HSPC	Post-HIV vs Pre-HIV
chr19-1101354-1102137	0.989593793187466	0.0992533371803219	0.069	0.068	1	HSPC	HSPC	Post-HIV vs Pre-HIV
chr7-5598790-5599000	0.989626767449585	0.210137013199934	0.014	0.014	1	HSPC	HSPC	Post-HIV vs Pre-HIV
chr3-100491865-100492862	0.989640626323715	-0.0625845782107863	0.139	0.151	1	HSPC	HSPC	Post-HIV vs Pre-HIV
chr20-10504379-10505662	0.989642703593206	0.0233567531979206	0.028	0.027	1	HSPC	HSPC	Post-HIV vs Pre-HIV
chr4-74054611-74055370	0.989649097758554	0.0132478791976873	0.042	0.041	1	HSPC	HSPC	Post-HIV vs Pre-HIV
chr12-109467869-109468531	0.989650063542326	-0.132475180027795	0.014	0.014	1	HSPC	HSPC	Post-HIV vs Pre-HIV
chr22-19891193-19892660	0.989663971196389	-0.183267199452254	0.181	0.192	1	HSPC	HSPC	Post-HIV vs Pre-HIV
chr3-197509626-197510619	0.989711226632438	-0.285529195170741	0.097	0.11	1	HSPC	HSPC	Post-HIV vs Pre-HIV
chr1-107913928-107914727	0.989718139405854	0.228009941636671	0.014	0.014	1	HSPC	HSPC	Post-HIV vs Pre-HIV
chr2-11743665-11744466	0.989728681741261	-0.176624211043458	0.069	0.082	1	HSPC	HSPC	Post-HIV vs Pre-HIV
chr10-113563176-113563817	0.989737624284568	0.291547960914676	0.056	0.041	1	HSPC	HSPC	Post-HIV vs Pre-HIV
chr7-76231738-76232038	0.989747895180095	0.161437685990004	0.014	0.014	1	HSPC	HSPC	Post-HIV vs Pre-HIV
chr2-203720897-203721169	0.989748272575736	-0.78970834148527	0.028	0.041	1	HSPC	HSPC	Post-HIV vs Pre-HIV
chr22-40728513-40729191	0.989748981186367	-0.261906263371596	0.042	0.055	1	HSPC	HSPC	Post-HIV vs Pre-HIV
chr8-124651114-124651516	0.98975599055286	-0.272951869906776	0.083	0.11	1	HSPC	HSPC	Post-HIV vs Pre-HIV
chr19-12723327-12724110	0.98976186517903	-0.219550234102943	0.069	0.082	1	HSPC	HSPC	Post-HIV vs Pre-HIV
chr20-53652109-53652952	0.989766392143706	-0.500935443069346	0.014	0.014	1	HSPC	HSPC	Post-HIV vs Pre-HIV
chrX-40538957-40540330	0.98976747323486	-0.37617155645599	0.042	0.055	1	HSPC	HSPC	Post-HIV vs Pre-HIV
chr11-67438321-67438868	0.989778740756206	0.177358368970964	0.042	0.041	1	HSPC	HSPC	Post-HIV vs Pre-HIV
chr12-49059406-49061231	0.989823485801059	-0.12455526514718	0.319	0.356	1	HSPC	HSPC	Post-HIV vs Pre-HIV
chr11-2197059-2198044	0.989841914309818	-0.372820429879774	0.056	0.082	1	HSPC	HSPC	Post-HIV vs Pre-HIV
chr3-27467249-27467907	0.989863132690817	0.172700498369061	0.042	0.041	1	HSPC	HSPC	Post-HIV vs Pre-HIV
chr1-207320725-207322429	0.989869499767865	-0.0794230211596022	0.444	0.425	1	HSPC	HSPC	Post-HIV vs Pre-HIV
chr1-101288079-101288813	0.989873713179062	-0.342561027373068	0.056	0.068	1	HSPC	HSPC	Post-HIV vs Pre-HIV
chr9-137034019-137035537	0.989880707826416	-0.166874285512356	0.222	0.247	1	HSPC	HSPC	Post-HIV vs Pre-HIV
chr1-61302001-61302649	0.989891177415399	0.166573672290107	0.014	0.014	1	HSPC	HSPC	Post-HIV vs Pre-HIV
chr1-212040465-212041222	0.989902946339548	-0.108456068618832	0.014	0.014	1	HSPC	HSPC	Post-HIV vs Pre-HIV
chr17-7743375-7743893	0.989905299116776	0.0581561792383964	0.069	0.082	1	HSPC	HSPC	Post-HIV vs Pre-HIV
chr6-53061240-53062062	0.989919989090086	-0.249488012523665	0.181	0.178	1	HSPC	HSPC	Post-HIV vs Pre-HIV
chr1-30801191-30802131	0.989926143427146	-0.103150464156906	0.069	0.068	1	HSPC	HSPC	Post-HIV vs Pre-HIV
chr6-32129810-32130600	0.989935622746469	0.0972977171998046	0.222	0.233	1	HSPC	HSPC	Post-HIV vs Pre-HIV
chr6-20444483-20445308	0.98995359369767	0.276767042461356	0.014	0.014	1	HSPC	HSPC	Post-HIV vs Pre-HIV
chr14-63045408-63045641	0.989969374599374	0.040409576997023	0.014	0.014	1	HSPC	HSPC	Post-HIV vs Pre-HIV
chr5-172788919-172789433	0.990001043187315	0.0543077765786757	0.028	0.027	1	HSPC	HSPC	Post-HIV vs Pre-HIV
chr8-30076033-30077282	0.990014286271332	-0.390423941881393	0.028	0.041	1	HSPC	HSPC	Post-HIV vs Pre-HIV
chr12-44827537-44828510	0.990033585603654	-0.501644337853376	0.014	0.014	1	HSPC	HSPC	Post-HIV vs Pre-HIV
chr21-42469188-42469439	0.990038544195953	0.176060096308639	0.014	0.014	1	HSPC	HSPC	Post-HIV vs Pre-HIV
chr17-2302696-2304233	0.990049484825333	0.000723680819099126	0.333	0.315	1	HSPC	HSPC	Post-HIV vs Pre-HIV
chr1-29282834-29283795	0.990054041190364	-0.352632009452155	0.028	0.027	1	HSPC	HSPC	Post-HIV vs Pre-HIV
chr1-239976217-239976686	0.990060616159923	0.219309040387211	0.028	0.027	1	HSPC	HSPC	Post-HIV vs Pre-HIV
chr13-51630874-51631744	0.990062489176883	-0.25194778695588	0.014	0.014	1	HSPC	HSPC	Post-HIV vs Pre-HIV
chr10-88097019-88097967	0.990066670873282	0.376688569484041	0.014	0.014	1	HSPC	HSPC	Post-HIV vs Pre-HIV
chr15-101250822-101252572	0.990069383108879	0.0717785312140742	0.292	0.26	1	HSPC	HSPC	Post-HIV vs Pre-HIV
chr17-21542651-21543333	0.990071133171041	0.176589970485209	0.014	0.014	1	HSPC	HSPC	Post-HIV vs Pre-HIV
chr7-107836362-107836561	0.990075289255102	-0.152916667856786	0.014	0.014	1	HSPC	HSPC	Post-HIV vs Pre-HIV
chr2-191020033-191021366	0.990127671000801	-0.0906679777509611	0.306	0.329	1	HSPC	HSPC	Post-HIV vs Pre-HIV
chr5-157801197-157801469	0.99015453171316	0.0797631092576117	0.014	0.014	1	HSPC	HSPC	Post-HIV vs Pre-HIV
chr2-70083288-70084034	0.990154692964381	-0.347676752695842	0.014	0.014	1	HSPC	HSPC	Post-HIV vs Pre-HIV
chr10-24887247-24888343	0.990159696729201	0.065845680206694	0.042	0.041	1	HSPC	HSPC	Post-HIV vs Pre-HIV
chr16-56190535-56191940	0.99016109355937	-0.316145831333525	0.083	0.082	1	HSPC	HSPC	Post-HIV vs Pre-HIV
chr8-140509093-140509345	0.990172986453769	-0.308781575773025	0.014	0.014	1	HSPC	HSPC	Post-HIV vs Pre-HIV
chr6-68967521-68968400	0.990178073409465	0.0277587514175934	0.028	0.027	1	HSPC	HSPC	Post-HIV vs Pre-HIV
chr1-205812303-205814000	0.990184461568787	0.0970256781908982	0.25	0.205	1	HSPC	HSPC	Post-HIV vs Pre-HIV
chr22-39247420-39247633	0.990194775824777	0.0929123342526288	0.014	0.014	1	HSPC	HSPC	Post-HIV vs Pre-HIV
chr7-37765164-37766561	0.990206853952611	-0.159409363070512	0.028	0.027	1	HSPC	HSPC	Post-HIV vs Pre-HIV
chr12-96210217-96210685	0.990214284251342	-0.131672081931701	0.028	0.027	1	HSPC	HSPC	Post-HIV vs Pre-HIV
chr20-64285526-64287101	0.99022134056273	0.078382678685659	0.111	0.11	1	HSPC	HSPC	Post-HIV vs Pre-HIV
chr7-128343150-128344144	0.990226336785553	-0.094647506415936	0.236	0.233	1	HSPC	HSPC	Post-HIV vs Pre-HIV
chr2-191321597-191322342	0.990226608592588	0.0457175339076064	0.056	0.055	1	HSPC	HSPC	Post-HIV vs Pre-HIV
chr15-73991577-73992546	0.990246710693734	0.0468733748357844	0.25	0.219	1	HSPC	HSPC	Post-HIV vs Pre-HIV
chr19-14047087-14047332	0.990250550619985	0.210505422970718	0.014	0.014	1	HSPC	HSPC	Post-HIV vs Pre-HIV
chr22-45172659-45173511	0.990271815956254	-0.182514157433986	0.014	0.014	1	HSPC	HSPC	Post-HIV vs Pre-HIV
chr13-46168333-46169115	0.990272100884966	0.359995796436719	0.042	0.027	1	HSPC	HSPC	Post-HIV vs Pre-HIV
chr12-5043588-5044234	0.990272292677745	0.031455692307063	0.028	0.027	1	HSPC	HSPC	Post-HIV vs Pre-HIV
chr20-63728078-63728865	0.990345054379318	-1.04127974240039	0.014	0.027	1	HSPC	HSPC	Post-HIV vs Pre-HIV
chr8-59968757-59969286	0.990351903504721	0.175504492815584	0.014	0.014	1	HSPC	HSPC	Post-HIV vs Pre-HIV
chr6-2980588-2981922	0.990394395406748	-0.148991289307445	0.083	0.096	1	HSPC	HSPC	Post-HIV vs Pre-HIV
chr14-35121086-35123330	0.990396432338103	0.0401666639398276	0.389	0.356	1	HSPC	HSPC	Post-HIV vs Pre-HIV
chr1-6204905-6206478	0.990407068155291	-0.0853378570092738	0.125	0.123	1	HSPC	HSPC	Post-HIV vs Pre-HIV
chr11-88508243-88509528	0.990417255196712	0.0698216135370453	0.028	0.027	1	HSPC	HSPC	Post-HIV vs Pre-HIV
chr4-159487238-159487564	0.990422913727883	0.139803879775999	0.014	0.014	1	HSPC	HSPC	Post-HIV vs Pre-HIV
chr16-25009734-25010153	0.990426403626179	-0.0505764622683813	0.042	0.041	1	HSPC	HSPC	Post-HIV vs Pre-HIV
chr1-30911235-30911679	0.990440591701477	0.162843437075255	0.056	0.055	1	HSPC	HSPC	Post-HIV vs Pre-HIV
chr3-69105385-69105612	0.990455942741906	-0.144006270765845	0.014	0.014	1	HSPC	HSPC	Post-HIV vs Pre-HIV
chr10-99523160-99523621	0.990468280793806	-0.346514134003222	0.056	0.068	1	HSPC	HSPC	Post-HIV vs Pre-HIV
chr5-160390772-160391388	0.990480655903049	-0.239759553297934	0.014	0.014	1	HSPC	HSPC	Post-HIV vs Pre-HIV
chr19-49527314-49528271	0.990485047949602	0.156671487313249	0.264	0.26	1	HSPC	HSPC	Post-HIV vs Pre-HIV
chr12-112029022-112029702	0.990487660626858	0.0137336937900536	0.028	0.027	1	HSPC	HSPC	Post-HIV vs Pre-HIV
chr9-83713853-83714697	0.99050328352051	0.0119109563846749	0.069	0.068	1	HSPC	HSPC	Post-HIV vs Pre-HIV
chr4-48773240-48773944	0.990506945532406	0.253559552885719	0.014	0.014	1	HSPC	HSPC	Post-HIV vs Pre-HIV
chr8-132489529-132489908	0.990512017390361	0.180870509743805	0.014	0.014	1	HSPC	HSPC	Post-HIV vs Pre-HIV
chr6-4602780-4603704	0.990518894324042	0.21365583011874	0.014	0.014	1	HSPC	HSPC	Post-HIV vs Pre-HIV
chr17-37134060-37134377	0.990531072825712	0.00110837141215891	0.069	0.068	1	HSPC	HSPC	Post-HIV vs Pre-HIV
chr1-199834771-199835088	0.990573943275911	0.189544830723462	0.014	0.014	1	HSPC	HSPC	Post-HIV vs Pre-HIV
chr7-154952814-154953657	0.99057572782457	-0.0542367059054412	0.014	0.014	1	HSPC	HSPC	Post-HIV vs Pre-HIV
chr7-143836089-143836792	0.99058683271045	0.320515195997197	0.083	0.068	1	HSPC	HSPC	Post-HIV vs Pre-HIV
chr20-5806540-5806826	0.990593163402335	0.161448115296229	0.014	0.014	1	HSPC	HSPC	Post-HIV vs Pre-HIV
chr10-30427139-30427965	0.990602220232142	0.206803595769932	0.028	0.027	1	HSPC	HSPC	Post-HIV vs Pre-HIV
chr11-10393340-10393728	0.990603025900185	-0.0349403076013561	0.014	0.014	1	HSPC	HSPC	Post-HIV vs Pre-HIV
chr3-47780027-47782558	0.990610238078481	0.0266387263866501	0.403	0.411	1	HSPC	HSPC	Post-HIV vs Pre-HIV
chr7-55508334-55508947	0.990616046402795	0.426072263319776	0.014	0.014	1	HSPC	HSPC	Post-HIV vs Pre-HIV
chr1-203601386-203602049	0.990619398497114	0.141681767668774	0.014	0.014	1	HSPC	HSPC	Post-HIV vs Pre-HIV
chr20-38408388-38408931	0.990628852914144	0.115286240851018	0.014	0.014	1	HSPC	HSPC	Post-HIV vs Pre-HIV
chr3-149476108-149476640	0.990639499694012	0.253262343981006	0.014	0.014	1	HSPC	HSPC	Post-HIV vs Pre-HIV
chr2-39730728-39731009	0.990640368290466	0.109462607547631	0.042	0.041	1	HSPC	HSPC	Post-HIV vs Pre-HIV
chr4-56229786-56230379	0.990641487029507	-0.102306483960064	0.028	0.027	1	HSPC	HSPC	Post-HIV vs Pre-HIV
chr9-72569635-72569909	0.99064620491374	0.317399305305959	0.014	0.014	1	HSPC	HSPC	Post-HIV vs Pre-HIV
chr19-13836714-13837216	0.990650733816792	0.0103492526526798	0.167	0.192	1	HSPC	HSPC	Post-HIV vs Pre-HIV
chr22-23521179-23522898	0.990673085263369	-0.00981645620398774	0.25	0.247	1	HSPC	HSPC	Post-HIV vs Pre-HIV
chr7-77128560-77129194	0.990678771820877	-0.045232098920061	0.028	0.041	1	HSPC	HSPC	Post-HIV vs Pre-HIV
chr11-120545722-120546253	0.99069668320976	0.00749592139562294	0.056	0.055	1	HSPC	HSPC	Post-HIV vs Pre-HIV
chr1-15833193-15833618	0.99070647795085	0.609096552920689	0.028	0.014	1	HSPC	HSPC	Post-HIV vs Pre-HIV
chrX-51461070-51461344	0.990749982423901	-0.20420213760258	0.014	0.014	1	HSPC	HSPC	Post-HIV vs Pre-HIV
chr17-50718842-50720130	0.990761856518675	-0.043138636972242	0.292	0.315	1	HSPC	HSPC	Post-HIV vs Pre-HIV
chr10-125014729-125016054	0.990763480402801	-0.039535317464894	0.139	0.137	1	HSPC	HSPC	Post-HIV vs Pre-HIV
chr18-9989253-9989910	0.990774652492	-0.314625101825456	0.014	0.014	1	HSPC	HSPC	Post-HIV vs Pre-HIV
chr12-26940927-26941140	0.990777083950062	-0.171119469577604	0.028	0.027	1	HSPC	HSPC	Post-HIV vs Pre-HIV
chr12-3928310-3929305	0.990793018547862	0.206353715843072	0.181	0.151	1	HSPC	HSPC	Post-HIV vs Pre-HIV
chr12-25388284-25388569	0.990793336701503	0.40975655565515	0.014	0.014	1	HSPC	HSPC	Post-HIV vs Pre-HIV
chr4-183658355-183660125	0.990796185183647	-0.0614533702869571	0.292	0.274	1	HSPC	HSPC	Post-HIV vs Pre-HIV
chr1-155561899-155563677	0.990796252913132	-0.149109764676514	0.306	0.342	1	HSPC	HSPC	Post-HIV vs Pre-HIV
chr2-101755323-101756117	0.990813261424432	0.153200778450279	0.014	0.014	1	HSPC	HSPC	Post-HIV vs Pre-HIV
chr1-145844717-145846505	0.990821945119992	-0.13121974386178	0.194	0.205	1	HSPC	HSPC	Post-HIV vs Pre-HIV
chr7-114932650-114933425	0.990853448910164	-0.200190318014728	0.028	0.041	1	HSPC	HSPC	Post-HIV vs Pre-HIV
chr14-61334131-61334723	0.990859715932139	0.306849480042334	0.028	0.014	1	HSPC	HSPC	Post-HIV vs Pre-HIV
chr15-39453360-39454912	0.990864529921641	-0.167003247850701	0.028	0.027	1	HSPC	HSPC	Post-HIV vs Pre-HIV
chr18-10787178-10787716	0.990868033607932	-0.406181901280819	0.042	0.055	1	HSPC	HSPC	Post-HIV vs Pre-HIV
chr11-86487652-86487939	0.990876171561969	-0.178011234795293	0.014	0.014	1	HSPC	HSPC	Post-HIV vs Pre-HIV
chr4-140090986-140091548	0.990882882986062	0.406932376921472	0.042	0.027	1	HSPC	HSPC	Post-HIV vs Pre-HIV
chr6-32194992-32197011	0.99088564915137	-0.0431654728292634	0.597	0.616	1	HSPC	HSPC	Post-HIV vs Pre-HIV
chr20-17783726-17784077	0.990900531892978	0.00578623439301529	0.042	0.041	1	HSPC	HSPC	Post-HIV vs Pre-HIV
chr10-32332096-32332719	0.990907191525531	-0.499781663364699	0.056	0.082	1	HSPC	HSPC	Post-HIV vs Pre-HIV
chr11-72061533-72062308	0.990911034269175	-0.251957826097868	0.014	0.014	1	HSPC	HSPC	Post-HIV vs Pre-HIV
chr21-29316210-29316409	0.990911798959368	0.142649507018021	0.014	0.014	1	HSPC	HSPC	Post-HIV vs Pre-HIV
chr17-82870840-82871806	0.990914472515134	-0.127010102936831	0.014	0.014	1	HSPC	HSPC	Post-HIV vs Pre-HIV
chr17-82548387-82549263	0.990917112029459	-0.0985436040567185	0.069	0.068	1	HSPC	HSPC	Post-HIV vs Pre-HIV
chr11-65890189-65891498	0.990917996040529	0.0362337910419375	0.264	0.26	1	HSPC	HSPC	Post-HIV vs Pre-HIV
chr19-43574495-43576294	0.990933824621537	-0.0924201667573685	0.278	0.274	1	HSPC	HSPC	Post-HIV vs Pre-HIV
chr3-5199224-5199682	0.990963354595406	-0.367236257961026	0.028	0.041	1	HSPC	HSPC	Post-HIV vs Pre-HIV
chr6-158167109-158168938	0.990977950860964	-0.0208097815762915	0.431	0.411	1	HSPC	HSPC	Post-HIV vs Pre-HIV
chr17-77106629-77108150	0.990979402291734	0.319214994002063	0.014	0.014	1	HSPC	HSPC	Post-HIV vs Pre-HIV
chr19-34096154-34096611	0.99101268811889	-0.135563329530465	0.028	0.027	1	HSPC	HSPC	Post-HIV vs Pre-HIV
chr19-4456200-4458159	0.991013868119307	-0.204490180667533	0.306	0.342	1	HSPC	HSPC	Post-HIV vs Pre-HIV
chr5-179765259-179765768	0.991026080251845	0.192565509747655	0.014	0.014	1	HSPC	HSPC	Post-HIV vs Pre-HIV
chr7-26156109-26156705	0.991027639429391	0.197305670849178	0.111	0.082	1	HSPC	HSPC	Post-HIV vs Pre-HIV
chr5-6377567-6379050	0.991035883928905	-0.104908303552686	0.181	0.178	1	HSPC	HSPC	Post-HIV vs Pre-HIV
chr3-179608810-179609836	0.991037171732856	0.145708887518797	0.028	0.027	1	HSPC	HSPC	Post-HIV vs Pre-HIV
chr2-236343252-236343848	0.991040275588249	-0.103824067416512	0.042	0.041	1	HSPC	HSPC	Post-HIV vs Pre-HIV
chr7-92809359-92810555	0.991042286474625	-0.768333899716893	0.028	0.041	1	HSPC	HSPC	Post-HIV vs Pre-HIV
chr10-11471845-11472498	0.991047603802141	0.366710057687104	0.056	0.041	1	HSPC	HSPC	Post-HIV vs Pre-HIV
chr1-12180249-12180626	0.991063074565638	-0.160182717682791	0.014	0.014	1	HSPC	HSPC	Post-HIV vs Pre-HIV
chr2-101822698-101823778	0.991064762005263	-0.305288162127493	0.042	0.041	1	HSPC	HSPC	Post-HIV vs Pre-HIV
chr19-50803674-50805394	0.991065677772023	0.0516879443009618	0.403	0.411	1	HSPC	HSPC	Post-HIV vs Pre-HIV
chr12-53756687-53757494	0.991068385582532	-0.0330577711488749	0.014	0.014	1	HSPC	HSPC	Post-HIV vs Pre-HIV
chr8-58097770-58098779	0.99107314995304	-0.173758119160349	0.014	0.014	1	HSPC	HSPC	Post-HIV vs Pre-HIV
chr6-108073878-108075407	0.991099409713982	-0.156974119126014	0.319	0.315	1	HSPC	HSPC	Post-HIV vs Pre-HIV
chrX-39151987-39152520	0.991101190056367	-0.0583247315721906	0.028	0.027	1	HSPC	HSPC	Post-HIV vs Pre-HIV
chr14-22303293-22304061	0.991103287789139	-0.530622223939751	0.028	0.041	1	HSPC	HSPC	Post-HIV vs Pre-HIV
chr18-63365953-63368083	0.99110622675646	-0.0623025981575748	0.306	0.329	1	HSPC	HSPC	Post-HIV vs Pre-HIV
chr9-128549426-128549991	0.991108195809778	-0.280798380681786	0.014	0.014	1	HSPC	HSPC	Post-HIV vs Pre-HIV
chr13-39942395-39943126	0.991115562312878	0.0196922414595879	0.056	0.055	1	HSPC	HSPC	Post-HIV vs Pre-HIV
chr2-96664348-96665966	0.991115803349293	0.119396426354251	0.014	0.014	1	HSPC	HSPC	Post-HIV vs Pre-HIV
chr20-53941048-53941446	0.991132738009952	0.143266663139746	0.014	0.014	1	HSPC	HSPC	Post-HIV vs Pre-HIV
chr7-129898576-129898817	0.991135006085598	0.300218702926662	0.014	0.014	1	HSPC	HSPC	Post-HIV vs Pre-HIV
chr15-76310450-76312059	0.991139674950607	0.0112861033945022	0.25	0.219	1	HSPC	HSPC	Post-HIV vs Pre-HIV
chr1-37633917-37635042	0.991141624469152	-0.135797560325494	0.056	0.055	1	HSPC	HSPC	Post-HIV vs Pre-HIV
chr8-21734058-21734321	0.991149070483173	-0.185959078299083	0.014	0.014	1	HSPC	HSPC	Post-HIV vs Pre-HIV
chr3-11290842-11292124	0.991156116305342	-0.17307788113241	0.014	0.027	1	HSPC	HSPC	Post-HIV vs Pre-HIV
chr8-38029847-38031874	0.991177797806287	-0.110345046354793	0.25	0.247	1	HSPC	HSPC	Post-HIV vs Pre-HIV
chr19-41206129-41206329	0.991191638322138	0.0766087198624388	0.014	0.014	1	HSPC	HSPC	Post-HIV vs Pre-HIV
chr16-70331464-70331909	0.991192283707664	-0.148260957059577	0.028	0.027	1	HSPC	HSPC	Post-HIV vs Pre-HIV
chr19-12668831-12670034	0.991210729385083	-0.117458196164829	0.153	0.151	1	HSPC	HSPC	Post-HIV vs Pre-HIV
chr8-8721074-8721720	0.991214517170104	0.0455979648621447	0.014	0.014	1	HSPC	HSPC	Post-HIV vs Pre-HIV
chr2-43995116-43996668	0.991217143687671	-0.11580312874201	0.306	0.329	1	HSPC	HSPC	Post-HIV vs Pre-HIV
chr3-141360652-141361727	0.991221254961549	0.163519331873935	0.056	0.055	1	HSPC	HSPC	Post-HIV vs Pre-HIV
chr19-11373694-11375817	0.991254639170313	-0.049207902921677	0.444	0.521	1	HSPC	HSPC	Post-HIV vs Pre-HIV
chr8-11901907-11902888	0.99125584397566	-0.221998506169333	0.056	0.055	1	HSPC	HSPC	Post-HIV vs Pre-HIV
chr2-168469203-168470797	0.991270442295838	0.304281861902876	0.069	0.055	1	HSPC	HSPC	Post-HIV vs Pre-HIV
chr12-15700024-15700908	0.991282766572151	-0.550808713760773	0.028	0.041	1	HSPC	HSPC	Post-HIV vs Pre-HIV
chr10-97718094-97718376	0.991285742719077	0.129056764216334	0.028	0.027	1	HSPC	HSPC	Post-HIV vs Pre-HIV
chr14-106882924-106883629	0.991294672814972	-0.00599119308483465	0.028	0.027	1	HSPC	HSPC	Post-HIV vs Pre-HIV
chr4-151035817-151036308	0.991297412157872	-0.515865632264655	0.028	0.041	1	HSPC	HSPC	Post-HIV vs Pre-HIV
chr11-126391287-126392464	0.991321650622182	0.0165017870707747	0.042	0.041	1	HSPC	HSPC	Post-HIV vs Pre-HIV
chr9-89483748-89484434	0.991325588745593	0.131572559280803	0.042	0.041	1	HSPC	HSPC	Post-HIV vs Pre-HIV
chr19-2171100-2171711	0.991336250593688	-0.207809971998883	0.042	0.041	1	HSPC	HSPC	Post-HIV vs Pre-HIV
chr10-102151358-102152884	0.991367008992088	-0.158174179647797	0.389	0.438	1	HSPC	HSPC	Post-HIV vs Pre-HIV
chr14-92793353-92794970	0.991372034093397	-0.0515172669641467	0.403	0.452	1	HSPC	HSPC	Post-HIV vs Pre-HIV
chr8-102897846-102899677	0.991372323537093	-0.165671717066664	0.125	0.151	1	HSPC	HSPC	Post-HIV vs Pre-HIV
chr8-10689510-10690114	0.99137898165444	0.404739771797375	0.014	0.014	1	HSPC	HSPC	Post-HIV vs Pre-HIV
chr7-159197028-159198709	0.991386934289313	-0.212667553098325	0.069	0.082	1	HSPC	HSPC	Post-HIV vs Pre-HIV
chr1-185608015-185608615	0.991390244919894	0.347589559713248	0.014	0.014	1	HSPC	HSPC	Post-HIV vs Pre-HIV
chr1-109615607-109616293	0.991408619634704	-0.0236360010297365	0.083	0.082	1	HSPC	HSPC	Post-HIV vs Pre-HIV
chr1-204206742-204207441	0.991420773059902	0.253930697244927	0.056	0.041	1	HSPC	HSPC	Post-HIV vs Pre-HIV
chr2-216216028-216216268	0.991424632010204	-0.00681326195477139	0.042	0.041	1	HSPC	HSPC	Post-HIV vs Pre-HIV
chr4-38958465-38959020	0.991445535709371	-0.350780268556308	0.069	0.082	1	HSPC	HSPC	Post-HIV vs Pre-HIV
chr15-64988859-64990372	0.991463003269966	-0.0626164881913848	0.333	0.329	1	HSPC	HSPC	Post-HIV vs Pre-HIV
chr11-44595891-44597528	0.991478102041453	-0.237605503439	0.056	0.055	1	HSPC	HSPC	Post-HIV vs Pre-HIV
chr3-185330142-185330846	0.991481736080839	-0.107566245720599	0.028	0.027	1	HSPC	HSPC	Post-HIV vs Pre-HIV
chr22-41504379-41504691	0.991490834977329	0.0439781850156837	0.014	0.014	1	HSPC	HSPC	Post-HIV vs Pre-HIV
chr3-56867575-56868006	0.991498698808055	-0.0565622139269784	0.028	0.027	1	HSPC	HSPC	Post-HIV vs Pre-HIV
chrX-101799039-101799795	0.991500793750489	-0.108199869303921	0.097	0.11	1	HSPC	HSPC	Post-HIV vs Pre-HIV
chr21-44133465-44133682	0.991510382280182	-0.106926445273881	0.028	0.027	1	HSPC	HSPC	Post-HIV vs Pre-HIV
chr4-12126182-12126833	0.991518001708677	-0.348827119591652	0.014	0.014	1	HSPC	HSPC	Post-HIV vs Pre-HIV
chr1-234243585-234244878	0.991523146168833	0.469164989499495	0.014	0.014	1	HSPC	HSPC	Post-HIV vs Pre-HIV
chr22-20319164-20320849	0.991532162273942	-0.176034446137605	0.278	0.288	1	HSPC	HSPC	Post-HIV vs Pre-HIV
chr2-23916498-23916973	0.991535056702801	-0.0997078978708634	0.028	0.027	1	HSPC	HSPC	Post-HIV vs Pre-HIV
chr19-55634464-55635738	0.991561047938597	0.175063827257576	0.292	0.219	1	HSPC	HSPC	Post-HIV vs Pre-HIV
chr16-57003217-57003856	0.991564169549639	-0.303197932607762	0.014	0.014	1	HSPC	HSPC	Post-HIV vs Pre-HIV
chr9-36091903-36093307	0.991575340684944	-0.0459078914496107	0.028	0.027	1	HSPC	HSPC	Post-HIV vs Pre-HIV
chr2-119659562-119660359	0.991576393791646	-0.104594289485434	0.014	0.014	1	HSPC	HSPC	Post-HIV vs Pre-HIV
chr17-48438518-48438760	0.991591270874341	-1.03406811397945	0.014	0.027	1	HSPC	HSPC	Post-HIV vs Pre-HIV
chr22-38696593-38696991	0.991601337008261	-0.412676375111475	0.028	0.041	1	HSPC	HSPC	Post-HIV vs Pre-HIV
chr22-49304994-49305540	0.991611268523267	-0.57758652124429	0.028	0.041	1	HSPC	HSPC	Post-HIV vs Pre-HIV
chr16-68084220-68086081	0.991630870607616	-0.0804249014784707	0.458	0.507	1	HSPC	HSPC	Post-HIV vs Pre-HIV
chrX-13086963-13087964	0.99163506962258	0.0911862313832548	0.069	0.055	1	HSPC	HSPC	Post-HIV vs Pre-HIV
chr1-198716646-198716899	0.991654868198187	-0.206554268540793	0.014	0.014	1	HSPC	HSPC	Post-HIV vs Pre-HIV
chr11-6530981-6531615	0.991655734137272	-0.114798904648306	0.042	0.055	1	HSPC	HSPC	Post-HIV vs Pre-HIV
chr4-88702927-88703161	0.99167435971501	-0.0351406259211586	0.014	0.014	1	HSPC	HSPC	Post-HIV vs Pre-HIV
chr6-148776225-148776544	0.991686618060235	-0.144395783301401	0.014	0.014	1	HSPC	HSPC	Post-HIV vs Pre-HIV
chr11-75474196-75474618	0.99168772769758	0.223883127023768	0.042	0.041	1	HSPC	HSPC	Post-HIV vs Pre-HIV
chr19-8615348-8616272	0.991690348003323	-0.0947820145936258	0.028	0.027	1	HSPC	HSPC	Post-HIV vs Pre-HIV
chr7-10972802-10974775	0.991725277186574	-0.0708786699997288	0.264	0.247	1	HSPC	HSPC	Post-HIV vs Pre-HIV
chr2-136280933-136282035	0.991775972829071	-1.02572528466475	0.014	0.027	1	HSPC	HSPC	Post-HIV vs Pre-HIV
chr6-33746093-33746310	0.991784243964604	-0.467968136416148	0.028	0.041	1	HSPC	HSPC	Post-HIV vs Pre-HIV
chr3-115263108-115264411	0.991799488152453	0.403329291153793	0.014	0.014	1	HSPC	HSPC	Post-HIV vs Pre-HIV
chr21-39022403-39022749	0.991801436397279	0.139338075218254	0.028	0.027	1	HSPC	HSPC	Post-HIV vs Pre-HIV
chr8-37694448-37696107	0.991808299459706	-0.151967510267437	0.167	0.178	1	HSPC	HSPC	Post-HIV vs Pre-HIV
chr8-143557934-143559114	0.991819591675754	-0.191491972994635	0.153	0.137	1	HSPC	HSPC	Post-HIV vs Pre-HIV
chr12-94266350-94266790	0.991824768562455	-0.206472241222119	0.028	0.041	1	HSPC	HSPC	Post-HIV vs Pre-HIV
chr11-123456766-123457712	0.991831756009546	0.0887529747642932	0.028	0.027	1	HSPC	HSPC	Post-HIV vs Pre-HIV
chr5-90866280-90866622	0.991834495171303	-0.122577532476615	0.028	0.027	1	HSPC	HSPC	Post-HIV vs Pre-HIV
chr6-44475532-44476252	0.991834625985762	0.0901947932516767	0.056	0.055	1	HSPC	HSPC	Post-HIV vs Pre-HIV
chr8-8793701-8793939	0.991837606552423	-0.171459149897849	0.014	0.014	1	HSPC	HSPC	Post-HIV vs Pre-HIV
chr14-22434980-22435620	0.991849870808906	0.0479792897111047	0.056	0.055	1	HSPC	HSPC	Post-HIV vs Pre-HIV
chr19-14383625-14384559	0.991851193956799	0.00505802850631554	0.083	0.082	1	HSPC	HSPC	Post-HIV vs Pre-HIV
chr11-74388344-74389093	0.99185547146183	0.400495653828237	0.042	0.027	1	HSPC	HSPC	Post-HIV vs Pre-HIV
chr12-103465-104004	0.991859395222307	0.14578567853229	0.014	0.014	1	HSPC	HSPC	Post-HIV vs Pre-HIV
chr5-62578217-62578935	0.991863237523577	-0.310150871112073	0.042	0.068	1	HSPC	HSPC	Post-HIV vs Pre-HIV
chr10-71828797-71829608	0.991888007585216	0.392251169759501	0.042	0.027	1	HSPC	HSPC	Post-HIV vs Pre-HIV
chr1-33161399-33161598	0.99189874320141	-0.622253042333196	0.028	0.041	1	HSPC	HSPC	Post-HIV vs Pre-HIV
chr3-52432632-52433246	0.991908060916033	0.183945795907222	0.014	0.014	1	HSPC	HSPC	Post-HIV vs Pre-HIV
chr10-96825052-96826742	0.991914705801777	0.187806915787547	0.014	0.014	1	HSPC	HSPC	Post-HIV vs Pre-HIV
chr19-35330221-35330843	0.991918602487353	-0.403503376702311	0.014	0.027	1	HSPC	HSPC	Post-HIV vs Pre-HIV
chr5-134465320-134467033	0.991938353202129	0.0396860660924987	0.181	0.164	1	HSPC	HSPC	Post-HIV vs Pre-HIV
chr9-69215904-69216207	0.991942459957265	-0.235439347399736	0.083	0.096	1	HSPC	HSPC	Post-HIV vs Pre-HIV
chr2-69724089-69725018	0.99194675227844	-0.265255694734732	0.056	0.068	1	HSPC	HSPC	Post-HIV vs Pre-HIV
chr17-2023259-2024473	0.991949294704224	-0.339164446640627	0.111	0.151	1	HSPC	HSPC	Post-HIV vs Pre-HIV
chr2-78672664-78673328	0.991981938017863	-0.0255549510612125	0.014	0.014	1	HSPC	HSPC	Post-HIV vs Pre-HIV
chr11-14643030-14645508	0.991984768639977	-0.0414197646253829	0.153	0.164	1	HSPC	HSPC	Post-HIV vs Pre-HIV
chr9-128218163-128219278	0.992003277792926	0.118223508044365	0.153	0.123	1	HSPC	HSPC	Post-HIV vs Pre-HIV
chr17-416206-417276	0.992008138143104	-0.134597700784262	0.042	0.055	1	HSPC	HSPC	Post-HIV vs Pre-HIV
chr7-5240023-5241422	0.992014760026699	0.113562264555973	0.083	0.055	1	HSPC	HSPC	Post-HIV vs Pre-HIV
chr10-126110143-126110842	0.992015594170223	0.107399152894119	0.028	0.027	1	HSPC	HSPC	Post-HIV vs Pre-HIV
chr6-163984257-163985270	0.992022891142042	-0.13250508130384	0.083	0.082	1	HSPC	HSPC	Post-HIV vs Pre-HIV
chr20-57494912-57495643	0.992023253721188	-0.112235791534213	0.028	0.027	1	HSPC	HSPC	Post-HIV vs Pre-HIV
chr12-124645794-124647190	0.992028471847188	0.237476365188762	0.056	0.041	1	HSPC	HSPC	Post-HIV vs Pre-HIV
chr3-196597854-196598828	0.992037424990223	0.106793246940168	0.083	0.068	1	HSPC	HSPC	Post-HIV vs Pre-HIV
chr3-112508875-112509181	0.99205624530915	0.27445331405122	0.014	0.014	1	HSPC	HSPC	Post-HIV vs Pre-HIV
chr12-55929145-55929884	0.992063936605186	-0.345027582561984	0.083	0.096	1	HSPC	HSPC	Post-HIV vs Pre-HIV
chr2-207310838-207312227	0.99207392134593	0.446044809124041	0.014	0.014	1	HSPC	HSPC	Post-HIV vs Pre-HIV
chr3-151379213-151379657	0.9920794890557	-0.0079906683397879	0.028	0.027	1	HSPC	HSPC	Post-HIV vs Pre-HIV
chr15-89411142-89411811	0.992080382144924	-0.135035821414546	0.139	0.151	1	HSPC	HSPC	Post-HIV vs Pre-HIV
chr7-1664506-1664955	0.992081905482583	-0.144596004169582	0.028	0.027	1	HSPC	HSPC	Post-HIV vs Pre-HIV
chr15-89334024-89335832	0.992093974501019	-0.073470153573751	0.458	0.479	1	HSPC	HSPC	Post-HIV vs Pre-HIV
chr13-113175549-113177045	0.992122991595457	-0.438170459188489	0.028	0.041	1	HSPC	HSPC	Post-HIV vs Pre-HIV
chr7-102285785-102287886	0.992136928366527	-0.0749234488596816	0.306	0.274	1	HSPC	HSPC	Post-HIV vs Pre-HIV
chr12-122130820-122131375	0.992138628659611	-0.0889728803476246	0.056	0.055	1	HSPC	HSPC	Post-HIV vs Pre-HIV
chr3-177150482-177151482	0.992141729267462	-0.603731982989338	0.028	0.055	1	HSPC	HSPC	Post-HIV vs Pre-HIV
chr11-67352639-67354057	0.992142515965894	0.0912013692926154	0.361	0.384	1	HSPC	HSPC	Post-HIV vs Pre-HIV
chr9-35095190-35096808	0.992142534121925	-0.108588749119934	0.194	0.205	1	HSPC	HSPC	Post-HIV vs Pre-HIV
chr3-172536563-172537855	0.992161007407352	-0.147249862876303	0.028	0.027	1	HSPC	HSPC	Post-HIV vs Pre-HIV
chr2-101716111-101716815	0.992173735122684	-0.10876602040441	0.014	0.014	1	HSPC	HSPC	Post-HIV vs Pre-HIV
chr20-438016-439417	0.992176930948844	-0.0989756818049785	0.125	0.123	1	HSPC	HSPC	Post-HIV vs Pre-HIV
chr19-14347937-14348945	0.992184369163899	0.0475571186538146	0.069	0.055	1	HSPC	HSPC	Post-HIV vs Pre-HIV
chr2-70870826-70872040	0.992186472710998	-0.0552030200566886	0.167	0.178	1	HSPC	HSPC	Post-HIV vs Pre-HIV
chr3-72487147-72487797	0.992195471572591	0.154874230259979	0.014	0.014	1	HSPC	HSPC	Post-HIV vs Pre-HIV
chr9-132381557-132382658	0.992225258596166	0.142293653430166	0.042	0.041	1	HSPC	HSPC	Post-HIV vs Pre-HIV
chr10-103800224-103801260	0.992233458352142	0.185966489272263	0.083	0.068	1	HSPC	HSPC	Post-HIV vs Pre-HIV
chr6-135450923-135452018	0.992250539669961	0.128595104688466	0.014	0.014	1	HSPC	HSPC	Post-HIV vs Pre-HIV
chr19-53898267-53899237	0.992256257288758	0.143939928869403	0.014	0.014	1	HSPC	HSPC	Post-HIV vs Pre-HIV
chr8-8227206-8229275	0.992272908666361	0.144474136134765	0.403	0.37	1	HSPC	HSPC	Post-HIV vs Pre-HIV
chr8-81140347-81141721	0.992282824451353	-0.280380621323415	0.056	0.068	1	HSPC	HSPC	Post-HIV vs Pre-HIV
chr16-1983393-1984600	0.992286668375292	0.00497297901048954	0.222	0.205	1	HSPC	HSPC	Post-HIV vs Pre-HIV
chr7-100863555-100863819	0.99228873391705	-0.0735308916398305	0.083	0.096	1	HSPC	HSPC	Post-HIV vs Pre-HIV
chr3-165206783-165207059	0.992299346442694	0.201290525485244	0.014	0.014	1	HSPC	HSPC	Post-HIV vs Pre-HIV
chr3-113440875-113441761	0.992300934599436	0.113650015473263	0.042	0.041	1	HSPC	HSPC	Post-HIV vs Pre-HIV
chr15-94262983-94264228	0.992301016487498	-0.315932685136181	0.014	0.014	1	HSPC	HSPC	Post-HIV vs Pre-HIV
chr2-64898809-64899302	0.992305353283915	0.17148467534508	0.014	0.014	1	HSPC	HSPC	Post-HIV vs Pre-HIV
chr6-134529418-134530425	0.992310435303742	-0.192051935499192	0.014	0.014	1	HSPC	HSPC	Post-HIV vs Pre-HIV
chr11-45872021-45872329	0.992324743893266	0.0353013941500673	0.014	0.014	1	HSPC	HSPC	Post-HIV vs Pre-HIV
chr4-3243966-3244373	0.992332919682407	-0.236726924800318	0.014	0.014	1	HSPC	HSPC	Post-HIV vs Pre-HIV
chr3-151556561-151556915	0.992349147342825	0.0560167418640436	0.014	0.014	1	HSPC	HSPC	Post-HIV vs Pre-HIV
chr14-101809202-101810516	0.992352776823945	-0.0491303281093731	0.236	0.26	1	HSPC	HSPC	Post-HIV vs Pre-HIV
chr10-72470489-72471307	0.992357089603127	-0.239933306925796	0.014	0.014	1	HSPC	HSPC	Post-HIV vs Pre-HIV
chr17-29614855-29616106	0.992360895979256	-0.36471720951417	0.167	0.205	1	HSPC	HSPC	Post-HIV vs Pre-HIV
chr4-171621487-171622001	0.992362853792092	-0.166611946322637	0.014	0.014	1	HSPC	HSPC	Post-HIV vs Pre-HIV
chr2-42917273-42917940	0.99238416479456	-0.0737618852719408	0.014	0.014	1	HSPC	HSPC	Post-HIV vs Pre-HIV
chr4-88828893-88829493	0.992385461058234	-0.146506126136604	0.014	0.014	1	HSPC	HSPC	Post-HIV vs Pre-HIV
chr4-129091821-129092021	0.992417203498483	0.277956033174433	0.056	0.041	1	HSPC	HSPC	Post-HIV vs Pre-HIV
chr17-40596169-40596800	0.992435612601548	0.26110334778556	0.042	0.027	1	HSPC	HSPC	Post-HIV vs Pre-HIV
chr2-201125266-201125926	0.992462289361511	-0.0727597537815161	0.083	0.096	1	HSPC	HSPC	Post-HIV vs Pre-HIV
chr5-112977693-112978196	0.992462361525591	-0.23569709663566	0.014	0.014	1	HSPC	HSPC	Post-HIV vs Pre-HIV
chr15-64476521-64477034	0.992493959709186	0.0907599839222288	0.014	0.014	1	HSPC	HSPC	Post-HIV vs Pre-HIV
chr14-103571759-103572411	0.992495490581037	-0.41928082085413	0.056	0.068	1	HSPC	HSPC	Post-HIV vs Pre-HIV
chr21-41347304-41348152	0.992497901447316	0.366543397514854	0.014	0.014	1	HSPC	HSPC	Post-HIV vs Pre-HIV
chr8-84625768-84626482	0.992498148213353	-0.0291467229916451	0.042	0.041	1	HSPC	HSPC	Post-HIV vs Pre-HIV
chr3-160413408-160413966	0.992507966251708	-0.106999317154409	0.056	0.055	1	HSPC	HSPC	Post-HIV vs Pre-HIV
chr3-98703318-98703928	0.992519750463943	0.275516828876675	0.014	0.014	1	HSPC	HSPC	Post-HIV vs Pre-HIV
chr19-18397182-18397948	0.992537325706081	0.122646907592185	0.097	0.096	1	HSPC	HSPC	Post-HIV vs Pre-HIV
chr19-49676074-49678616	0.992538122975555	-0.0133902705277675	0.569	0.575	1	HSPC	HSPC	Post-HIV vs Pre-HIV
chr20-36462297-36462928	0.992547883188736	-0.254505207723589	0.028	0.027	1	HSPC	HSPC	Post-HIV vs Pre-HIV
chr3-18657848-18658619	0.992567770424731	0.102903428902212	0.028	0.027	1	HSPC	HSPC	Post-HIV vs Pre-HIV
chr19-19191528-19193289	0.992570132613437	-0.0560933046030184	0.403	0.438	1	HSPC	HSPC	Post-HIV vs Pre-HIV
chr5-96566762-96567402	0.992617944292591	-0.20905807577893	0.014	0.014	1	HSPC	HSPC	Post-HIV vs Pre-HIV
chr19-5827218-5829483	0.99263761114043	-0.291366163434145	0.306	0.37	1	HSPC	HSPC	Post-HIV vs Pre-HIV
chr1-8126559-8127782	0.99265192522452	0.41415522601767	0.014	0.014	1	HSPC	HSPC	Post-HIV vs Pre-HIV
chr8-102729524-102729865	0.992654574842275	-0.0375377205153975	0.014	0.014	1	HSPC	HSPC	Post-HIV vs Pre-HIV
chr19-52094722-52096073	0.992668921939737	-0.0271392997878386	0.125	0.11	1	HSPC	HSPC	Post-HIV vs Pre-HIV
chr6-63352039-63353399	0.992672191673862	-0.113778299207764	0.139	0.137	1	HSPC	HSPC	Post-HIV vs Pre-HIV
chr1-41371782-41372603	0.992679100415286	0.0951933346635911	0.014	0.014	1	HSPC	HSPC	Post-HIV vs Pre-HIV
chr4-3047408-3048188	0.992683791374466	-0.192453230721376	0.069	0.082	1	HSPC	HSPC	Post-HIV vs Pre-HIV
chr1-9703958-9705071	0.992690901053092	0.310908408847756	0.014	0.014	1	HSPC	HSPC	Post-HIV vs Pre-HIV
chr14-103445208-103445407	0.992698245847265	0.15438928394228	0.014	0.014	1	HSPC	HSPC	Post-HIV vs Pre-HIV
chr1-203342151-203342779	0.9927091817069	-0.264167890753226	0.042	0.055	1	HSPC	HSPC	Post-HIV vs Pre-HIV
chr18-11980278-11982438	0.992729205881348	-0.122916899631863	0.444	0.479	1	HSPC	HSPC	Post-HIV vs Pre-HIV
chr5-88760584-88762425	0.99273361595774	-0.153872288759112	0.014	0.014	1	HSPC	HSPC	Post-HIV vs Pre-HIV
chr4-1766948-1768105	0.992740283303483	0.116464643998874	0.056	0.041	1	HSPC	HSPC	Post-HIV vs Pre-HIV
chr6-26017405-26017961	0.99274457549788	-0.111551423379283	0.083	0.096	1	HSPC	HSPC	Post-HIV vs Pre-HIV
chr22-41028284-41029241	0.992753730471362	-0.137667678088281	0.014	0.014	1	HSPC	HSPC	Post-HIV vs Pre-HIV
chr8-79999041-79999418	0.992756904387081	-0.0280833782172438	0.014	0.014	1	HSPC	HSPC	Post-HIV vs Pre-HIV
chr20-4592010-4593343	0.992770436866635	0.11040178679249	0.097	0.096	1	HSPC	HSPC	Post-HIV vs Pre-HIV
chrX-39581926-39582426	0.992804386941565	0.213804347181842	0.014	0.014	1	HSPC	HSPC	Post-HIV vs Pre-HIV
chr6-36592086-36592554	0.99285211747638	-0.0400820301297045	0.042	0.041	1	HSPC	HSPC	Post-HIV vs Pre-HIV
chr15-78340180-78340658	0.992863371024664	0.214266823616756	0.069	0.055	1	HSPC	HSPC	Post-HIV vs Pre-HIV
chr8-89848009-89848739	0.992878579290059	-0.182589194530461	0.028	0.027	1	HSPC	HSPC	Post-HIV vs Pre-HIV
chr11-47118716-47119377	0.992880123766452	0.196929561684831	0.014	0.014	1	HSPC	HSPC	Post-HIV vs Pre-HIV
chr15-45393878-45394161	0.992885269374996	-0.148015520160536	0.014	0.014	1	HSPC	HSPC	Post-HIV vs Pre-HIV
chr22-24145720-24146671	0.99288578884536	-0.293734565809551	0.028	0.041	1	HSPC	HSPC	Post-HIV vs Pre-HIV
chr6-125924163-125924577	0.992891061822443	-0.0826464960709945	0.028	0.027	1	HSPC	HSPC	Post-HIV vs Pre-HIV
chr12-12645278-12645957	0.992905471392889	0.1347937826181	0.042	0.041	1	HSPC	HSPC	Post-HIV vs Pre-HIV
chr1-172821603-172821910	0.992906372453227	-0.484566669796476	0.042	0.055	1	HSPC	HSPC	Post-HIV vs Pre-HIV
chr19-1136357-1136607	0.992907173931741	-0.590541573657049	0.028	0.041	1	HSPC	HSPC	Post-HIV vs Pre-HIV
chr7-75072675-75074206	0.992921543614697	-0.328211173763311	0.208	0.233	1	HSPC	HSPC	Post-HIV vs Pre-HIV
chr8-60950463-60951396	0.992931041894515	-0.273845227096758	0.014	0.014	1	HSPC	HSPC	Post-HIV vs Pre-HIV
chr13-106593061-106593392	0.992934164281457	0.349589048130401	0.014	0.014	1	HSPC	HSPC	Post-HIV vs Pre-HIV
chr1-204475723-204476403	0.992934544026843	0.340600612825153	0.014	0.014	1	HSPC	HSPC	Post-HIV vs Pre-HIV
chr7-116159475-116160083	0.992945648152513	0.168389263916927	0.014	0.014	1	HSPC	HSPC	Post-HIV vs Pre-HIV
chr3-113838262-113839235	0.992946896136116	-0.232245262790959	0.125	0.151	1	HSPC	HSPC	Post-HIV vs Pre-HIV
chr12-48454496-48455040	0.992968725660946	0.223809930807919	0.014	0.014	1	HSPC	HSPC	Post-HIV vs Pre-HIV
chr22-33919397-33921532	0.99299914004702	-0.0468084859548225	0.222	0.233	1	HSPC	HSPC	Post-HIV vs Pre-HIV
chr10-103395544-103397264	0.993007460849984	-0.0689236205276975	0.292	0.274	1	HSPC	HSPC	Post-HIV vs Pre-HIV
chr17-74532070-74533366	0.993018102569535	-0.137754980259636	0.181	0.205	1	HSPC	HSPC	Post-HIV vs Pre-HIV
chr1-236489588-236490222	0.993031978811719	0.132397556112401	0.028	0.027	1	HSPC	HSPC	Post-HIV vs Pre-HIV
chr2-99555070-99556299	0.993065152799868	0.196340555614273	0.014	0.014	1	HSPC	HSPC	Post-HIV vs Pre-HIV
chr5-127563884-127564527	0.993074163940429	-0.0888009822797216	0.028	0.027	1	HSPC	HSPC	Post-HIV vs Pre-HIV
chr22-42930810-42932202	0.993079256580726	-0.0552851536949865	0.083	0.082	1	HSPC	HSPC	Post-HIV vs Pre-HIV
chr6-159083938-159084800	0.993083936841499	0.217047367531922	0.014	0.014	1	HSPC	HSPC	Post-HIV vs Pre-HIV
chrX-2922102-2922615	0.993088694534078	-0.0735162704617944	0.056	0.055	1	HSPC	HSPC	Post-HIV vs Pre-HIV
chr18-35040812-35041901	0.993107168153076	0.0398590222218195	0.403	0.356	1	HSPC	HSPC	Post-HIV vs Pre-HIV
chr5-69166447-69167631	0.993118700346817	-0.013698357954868	0.25	0.26	1	HSPC	HSPC	Post-HIV vs Pre-HIV
chr15-89556373-89556980	0.993119275776299	-0.0847972083960835	0.014	0.014	1	HSPC	HSPC	Post-HIV vs Pre-HIV
chr7-151303045-151303962	0.993119898556321	-0.0389925948903644	0.125	0.123	1	HSPC	HSPC	Post-HIV vs Pre-HIV
chr10-71244034-71244487	0.993126227485406	0.153624422603013	0.014	0.014	1	HSPC	HSPC	Post-HIV vs Pre-HIV
chr2-144595672-144596895	0.993139532670797	0.141245262200488	0.028	0.027	1	HSPC	HSPC	Post-HIV vs Pre-HIV
chr12-132070939-132072167	0.993151930599316	0.281885331399086	0.014	0.014	1	HSPC	HSPC	Post-HIV vs Pre-HIV
chr1-201954379-201956014	0.993195332914269	6.6821046630583e-05	0.264	0.274	1	HSPC	HSPC	Post-HIV vs Pre-HIV
chrX-11757008-11757243	0.993207548679086	-0.228716425272872	0.014	0.014	1	HSPC	HSPC	Post-HIV vs Pre-HIV
chr7-140696027-140697615	0.993229532773522	-0.0361985800222797	0.306	0.315	1	HSPC	HSPC	Post-HIV vs Pre-HIV
chr2-230206533-230206903	0.993233376914549	0.465022962234391	0.014	0.014	1	HSPC	HSPC	Post-HIV vs Pre-HIV
chr19-16895930-16898023	0.993239241346399	0.085743658182317	0.236	0.233	1	HSPC	HSPC	Post-HIV vs Pre-HIV
chr17-57948311-57949139	0.993248563282487	0.270716243813951	0.042	0.027	1	HSPC	HSPC	Post-HIV vs Pre-HIV
chr19-20423324-20425153	0.993259459301722	0.0398971440188933	0.111	0.11	1	HSPC	HSPC	Post-HIV vs Pre-HIV
chr22-37205147-37205584	0.993266270038553	-0.0324440961819379	0.014	0.014	1	HSPC	HSPC	Post-HIV vs Pre-HIV
chr12-25041043-25041738	0.993270668561338	0.206808473804377	0.028	0.027	1	HSPC	HSPC	Post-HIV vs Pre-HIV
chr12-11731474-11731820	0.99327549785042	0.0954228495067513	0.028	0.027	1	HSPC	HSPC	Post-HIV vs Pre-HIV
chr21-28884483-28885587	0.993286396438466	-0.125620330717606	0.264	0.26	1	HSPC	HSPC	Post-HIV vs Pre-HIV
chr2-96913067-96914451	0.993299844756942	-0.0713315341449881	0.028	0.027	1	HSPC	HSPC	Post-HIV vs Pre-HIV
chr18-45453680-45454301	0.993357981502425	0.0364697960145985	0.014	0.014	1	HSPC	HSPC	Post-HIV vs Pre-HIV
chr2-172396360-172396626	0.993360226927424	-0.041295998117191	0.014	0.014	1	HSPC	HSPC	Post-HIV vs Pre-HIV
chr6-154770299-154770555	0.993362225545686	-0.0771572809788852	0.014	0.014	1	HSPC	HSPC	Post-HIV vs Pre-HIV
chr14-67166216-67166681	0.993367262748803	-0.0405212563279145	0.014	0.014	1	HSPC	HSPC	Post-HIV vs Pre-HIV
chr5-73159936-73160697	0.993377258638512	-0.247692406633737	0.056	0.068	1	HSPC	HSPC	Post-HIV vs Pre-HIV
chr7-8217117-8217786	0.99340114278091	0.193736317259329	0.014	0.014	1	HSPC	HSPC	Post-HIV vs Pre-HIV
chr1-28378143-28379453	0.993429428359965	-0.0587729576144276	0.042	0.041	1	HSPC	HSPC	Post-HIV vs Pre-HIV
chr1-36575912-36576379	0.993430168299818	-0.370083517690074	0.028	0.041	1	HSPC	HSPC	Post-HIV vs Pre-HIV
chr10-124447690-124448334	0.993441965677443	0.169474979669101	0.014	0.014	1	HSPC	HSPC	Post-HIV vs Pre-HIV
chr7-105742805-105743872	0.993443859909013	0.20584012233287	0.028	0.027	1	HSPC	HSPC	Post-HIV vs Pre-HIV
chr10-7444497-7446285	0.993446990888518	0.113382405332615	0.014	0.014	1	HSPC	HSPC	Post-HIV vs Pre-HIV
chr19-8320562-8322078	0.993462360096017	-0.10602480239031	0.292	0.315	1	HSPC	HSPC	Post-HIV vs Pre-HIV
chr5-10631707-10632998	0.993485998276969	0.0901827604885197	0.042	0.041	1	HSPC	HSPC	Post-HIV vs Pre-HIV
chr9-129816680-129817507	0.993488170060351	0.216154673092054	0.014	0.014	1	HSPC	HSPC	Post-HIV vs Pre-HIV
chr17-78697582-78698109	0.993514173193786	-0.714417185809568	0.014	0.014	1	HSPC	HSPC	Post-HIV vs Pre-HIV
chr22-29205427-29206441	0.993517918916178	-0.0200282499445614	0.097	0.096	1	HSPC	HSPC	Post-HIV vs Pre-HIV
chr9-134917346-134918131	0.993523499752984	0.294488170216189	0.014	0.014	1	HSPC	HSPC	Post-HIV vs Pre-HIV
chr14-63901253-63901994	0.993523875934879	0.00175668546445529	0.028	0.027	1	HSPC	HSPC	Post-HIV vs Pre-HIV
chr9-107489426-107490433	0.99353865459805	0.0393400087343077	0.278	0.26	1	HSPC	HSPC	Post-HIV vs Pre-HIV
chr17-28890074-28890355	0.993557498133528	0.338995927609634	0.014	0.014	1	HSPC	HSPC	Post-HIV vs Pre-HIV
chr1-113146662-113147183	0.993563557007287	0.273984898213266	0.028	0.027	1	HSPC	HSPC	Post-HIV vs Pre-HIV
chr9-68927191-68927415	0.993581554847146	0.304316364308785	0.014	0.014	1	HSPC	HSPC	Post-HIV vs Pre-HIV
chr16-84266189-84266735	0.993591724347366	0.0136150583664789	0.014	0.014	1	HSPC	HSPC	Post-HIV vs Pre-HIV
chr13-22114183-22115417	0.993593139029037	0.00831433401405302	0.181	0.205	1	HSPC	HSPC	Post-HIV vs Pre-HIV
chr6-31587649-31588273	0.993608297705082	-0.437710906028948	0.014	0.027	1	HSPC	HSPC	Post-HIV vs Pre-HIV
chr18-5942571-5942957	0.993628712727529	-0.142117046856506	0.014	0.014	1	HSPC	HSPC	Post-HIV vs Pre-HIV
chr6-163356319-163356750	0.993629630317951	0.308827927199719	0.014	0.014	1	HSPC	HSPC	Post-HIV vs Pre-HIV
chr10-30782497-30782913	0.993635820185611	0.351044148535909	0.014	0.014	1	HSPC	HSPC	Post-HIV vs Pre-HIV
chr10-32131443-32131720	0.993656362945577	-0.121180497203865	0.056	0.055	1	HSPC	HSPC	Post-HIV vs Pre-HIV
chr8-138938782-138939350	0.993666181932836	0.0111141585333634	0.014	0.014	1	HSPC	HSPC	Post-HIV vs Pre-HIV
chr4-85818387-85819096	0.993673290495345	0.0375147061041137	0.014	0.014	1	HSPC	HSPC	Post-HIV vs Pre-HIV
chr7-39700750-39701304	0.993676936337471	-0.288387005826221	0.014	0.014	1	HSPC	HSPC	Post-HIV vs Pre-HIV
chr1-27599182-27599444	0.993689015625736	-0.674462662782747	0.028	0.041	1	HSPC	HSPC	Post-HIV vs Pre-HIV
chr8-124782452-124783801	0.993694155685661	0.307534010568861	0.014	0.014	1	HSPC	HSPC	Post-HIV vs Pre-HIV
chr1-212995189-212995835	0.993721398923896	-0.149823170329541	0.028	0.027	1	HSPC	HSPC	Post-HIV vs Pre-HIV
chr3-45639776-45640371	0.993729171651923	-0.090113360218417	0.028	0.027	1	HSPC	HSPC	Post-HIV vs Pre-HIV
chr17-30709853-30710317	0.993734087837857	-0.603744143331301	0.042	0.055	1	HSPC	HSPC	Post-HIV vs Pre-HIV
chr14-56147819-56148712	0.993735604765926	-0.329648302816007	0.014	0.014	1	HSPC	HSPC	Post-HIV vs Pre-HIV
chr5-132426350-132428208	0.993738635963799	-0.172026686617257	0.153	0.164	1	HSPC	HSPC	Post-HIV vs Pre-HIV
chr18-23515554-23516293	0.993744676789525	-0.125287108054667	0.056	0.055	1	HSPC	HSPC	Post-HIV vs Pre-HIV
chr1-25802968-25803177	0.993755086463025	0.0500915171088181	0.028	0.027	1	HSPC	HSPC	Post-HIV vs Pre-HIV
chr3-4906185-4906605	0.993775344469055	0.0740440002709342	0.014	0.014	1	HSPC	HSPC	Post-HIV vs Pre-HIV
chr17-44240796-44241498	0.993776978707758	-0.0217500959939105	0.028	0.027	1	HSPC	HSPC	Post-HIV vs Pre-HIV
chr10-62815056-62818273	0.993785570472365	0.0344008805003693	0.417	0.438	1	HSPC	HSPC	Post-HIV vs Pre-HIV
chr6-169944612-169944971	0.993791408974902	-0.0159248783343737	0.014	0.014	1	HSPC	HSPC	Post-HIV vs Pre-HIV
chr2-218313831-218314125	0.993793831098728	0.463666357007861	0.014	0.014	1	HSPC	HSPC	Post-HIV vs Pre-HIV
chr18-10032035-10033383	0.993795463712925	-0.057907266822254	0.097	0.096	1	HSPC	HSPC	Post-HIV vs Pre-HIV
chr11-16918249-16918846	0.993798433076028	0.152690767610629	0.014	0.014	1	HSPC	HSPC	Post-HIV vs Pre-HIV
chr20-1312810-1313815	0.993799881769713	-0.0796001208546793	0.014	0.014	1	HSPC	HSPC	Post-HIV vs Pre-HIV
chr2-10042282-10044708	0.993806829819155	0.0576769446551657	0.361	0.342	1	HSPC	HSPC	Post-HIV vs Pre-HIV
chr5-149062105-149063294	0.993825005602046	0.0793577981116917	0.042	0.041	1	HSPC	HSPC	Post-HIV vs Pre-HIV
chr10-71241413-71241628	0.993869792605659	-0.174211081890985	0.042	0.041	1	HSPC	HSPC	Post-HIV vs Pre-HIV
chr6-14144289-14144987	0.993883683786486	-0.236941902199731	0.069	0.068	1	HSPC	HSPC	Post-HIV vs Pre-HIV
chr1-153880651-153881331	0.993907905577116	-0.083556416662375	0.028	0.027	1	HSPC	HSPC	Post-HIV vs Pre-HIV
chr19-55640034-55641527	0.993913413521667	-0.121684718502468	0.208	0.192	1	HSPC	HSPC	Post-HIV vs Pre-HIV
chr22-33054340-33054642	0.993926113370836	0.082496831705102	0.014	0.014	1	HSPC	HSPC	Post-HIV vs Pre-HIV
chr5-17189100-17189747	0.993926463912713	0.0103277725183224	0.014	0.014	1	HSPC	HSPC	Post-HIV vs Pre-HIV
chr18-469411-469698	0.993927214732143	0.070406552793858	0.014	0.014	1	HSPC	HSPC	Post-HIV vs Pre-HIV
chr12-5727403-5727712	0.993927385297976	0.0919389969860092	0.014	0.014	1	HSPC	HSPC	Post-HIV vs Pre-HIV
chr22-49934132-49936633	0.993939393163421	-0.123406553196392	0.292	0.315	1	HSPC	HSPC	Post-HIV vs Pre-HIV
chr19-821282-821514	0.99394243275158	0.0102795318863946	0.014	0.014	1	HSPC	HSPC	Post-HIV vs Pre-HIV
chr1-203057876-203059861	0.993947153118485	0.492322465229804	0.042	0.027	1	HSPC	HSPC	Post-HIV vs Pre-HIV
chr6-106300995-106301251	0.993966002278461	0.0384845666214182	0.014	0.014	1	HSPC	HSPC	Post-HIV vs Pre-HIV
chr1-162497218-162498760	0.993987747721949	-0.0710186262407451	0.167	0.192	1	HSPC	HSPC	Post-HIV vs Pre-HIV
chr12-76901650-76901881	0.993988252653517	0.0191024985033135	0.028	0.027	1	HSPC	HSPC	Post-HIV vs Pre-HIV
chr1-229191115-229192721	0.99398916449772	-0.195844964383744	0.028	0.041	1	HSPC	HSPC	Post-HIV vs Pre-HIV
chr1-198612103-198613285	0.993995539566035	0.109185784109328	0.028	0.027	1	HSPC	HSPC	Post-HIV vs Pre-HIV
chr2-58740379-58740649	0.994065580076482	-0.0720509991442766	0.028	0.027	1	HSPC	HSPC	Post-HIV vs Pre-HIV
chr15-90061788-90062693	0.994069655881336	-0.0193006814653032	0.014	0.014	1	HSPC	HSPC	Post-HIV vs Pre-HIV
chr3-84784707-84784911	0.994117163759742	0.0219791404495413	0.028	0.027	1	HSPC	HSPC	Post-HIV vs Pre-HIV
chr4-9151874-9154119	0.994145309578385	-0.141338734423434	0.403	0.452	1	HSPC	HSPC	Post-HIV vs Pre-HIV
chr17-49828124-49828667	0.99415253199809	-0.129323167235096	0.042	0.041	1	HSPC	HSPC	Post-HIV vs Pre-HIV
chr7-66492464-66494184	0.994154473669146	-0.0620937576432106	0.347	0.342	1	HSPC	HSPC	Post-HIV vs Pre-HIV
chr1-27904035-27904994	0.994157770287213	-0.0446134032520118	0.042	0.041	1	HSPC	HSPC	Post-HIV vs Pre-HIV
chr1-100745729-100746677	0.994171921042502	0.168959273246583	0.014	0.014	1	HSPC	HSPC	Post-HIV vs Pre-HIV
chr2-42961948-42962874	0.994183750722766	-0.0609409943544224	0.083	0.082	1	HSPC	HSPC	Post-HIV vs Pre-HIV
chr9-101387646-101388132	0.994192414951139	0.0503110925055705	0.014	0.014	1	HSPC	HSPC	Post-HIV vs Pre-HIV
chr21-34670190-34670763	0.994200031687516	-1.10970378613885	0.014	0.027	1	HSPC	HSPC	Post-HIV vs Pre-HIV
chr4-143357119-143357756	0.994210649705505	-0.197927042873695	0.014	0.014	1	HSPC	HSPC	Post-HIV vs Pre-HIV
chr11-2384170-2384907	0.99421515663156	0.109149509126935	0.014	0.014	1	HSPC	HSPC	Post-HIV vs Pre-HIV
chr11-22787442-22787890	0.994216431985493	-0.0635093634914914	0.028	0.027	1	HSPC	HSPC	Post-HIV vs Pre-HIV
chr2-61937008-61937234	0.994216801845146	0.258216501267275	0.014	0.014	1	HSPC	HSPC	Post-HIV vs Pre-HIV
chr3-194861023-194861789	0.994233499229384	0.462602382011503	0.014	0.014	1	HSPC	HSPC	Post-HIV vs Pre-HIV
chr22-49999127-50000098	0.994243272005445	-0.321304901406071	0.042	0.055	1	HSPC	HSPC	Post-HIV vs Pre-HIV
chr12-122946417-122947846	0.994253421223057	0.0919936642097976	0.153	0.137	1	HSPC	HSPC	Post-HIV vs Pre-HIV
chr2-231068277-231068775	0.994263162541837	0.209037342454427	0.014	0.014	1	HSPC	HSPC	Post-HIV vs Pre-HIV
chr1-150572889-150573768	0.994274067184472	-0.00331340911169464	0.069	0.068	1	HSPC	HSPC	Post-HIV vs Pre-HIV
chr10-37988201-37988843	0.994276427866206	-0.189149261615285	0.014	0.014	1	HSPC	HSPC	Post-HIV vs Pre-HIV
chr2-108652202-108653114	0.994279091118148	-0.491712575169727	0.056	0.068	1	HSPC	HSPC	Post-HIV vs Pre-HIV
chr9-124536496-124537278	0.994282934280754	-0.105671265244486	0.028	0.027	1	HSPC	HSPC	Post-HIV vs Pre-HIV
chr2-27703363-27704076	0.994284856708577	-0.21919350943775	0.056	0.082	1	HSPC	HSPC	Post-HIV vs Pre-HIV
chr4-57037500-57038360	0.994294877764392	-0.12783340495644	0.014	0.014	1	HSPC	HSPC	Post-HIV vs Pre-HIV
chr2-84832638-84834044	0.994312841172973	0.375528677849224	0.028	0.027	1	HSPC	HSPC	Post-HIV vs Pre-HIV
chr7-123797884-123798239	0.994341155552761	0.194533814139678	0.014	0.014	1	HSPC	HSPC	Post-HIV vs Pre-HIV
chr20-43456842-43458910	0.994372236838101	-0.113297216611929	0.458	0.466	1	HSPC	HSPC	Post-HIV vs Pre-HIV
chr4-6962577-6964768	0.994380042734487	-0.0621593155905016	0.042	0.055	1	HSPC	HSPC	Post-HIV vs Pre-HIV
chr9-131690527-131691537	0.994384594923411	-0.117297603961343	0.014	0.014	1	HSPC	HSPC	Post-HIV vs Pre-HIV
chr12-11584299-11584850	0.994385468023876	0.0507634488869835	0.014	0.014	1	HSPC	HSPC	Post-HIV vs Pre-HIV
chr17-64073992-64076277	0.994390203427532	0.302988848972308	0.042	0.041	1	HSPC	HSPC	Post-HIV vs Pre-HIV
chr1-226043674-226044166	0.99442401490023	0.405037615743028	0.014	0.014	1	HSPC	HSPC	Post-HIV vs Pre-HIV
chr10-17742534-17743179	0.994438364588	-0.150170692602088	0.042	0.041	1	HSPC	HSPC	Post-HIV vs Pre-HIV
chr6-143135976-143136665	0.994446413055721	0.472245487685626	0.014	0.014	1	HSPC	HSPC	Post-HIV vs Pre-HIV
chr20-36587872-36588712	0.994451755583524	0.161357868916703	0.028	0.027	1	HSPC	HSPC	Post-HIV vs Pre-HIV
chr5-132714479-132715199	0.994476983174007	-0.127869022657498	0.014	0.014	1	HSPC	HSPC	Post-HIV vs Pre-HIV
chrX-56728740-56729640	0.994480333238404	-0.165872631563323	0.042	0.041	1	HSPC	HSPC	Post-HIV vs Pre-HIV
chr6-108629998-108630745	0.994484682116252	0.141931218404886	0.028	0.027	1	HSPC	HSPC	Post-HIV vs Pre-HIV
chr17-4533583-4533842	0.994496327939997	0.068645521494973	0.014	0.014	1	HSPC	HSPC	Post-HIV vs Pre-HIV
chr19-11553997-11554514	0.994500296096346	-0.206539227264176	0.014	0.014	1	HSPC	HSPC	Post-HIV vs Pre-HIV
chr4-73446388-73446644	0.994509884006627	0.137399497378328	0.028	0.027	1	HSPC	HSPC	Post-HIV vs Pre-HIV
chrX-48083059-48083543	0.994518969836505	-0.102333894500749	0.056	0.055	1	HSPC	HSPC	Post-HIV vs Pre-HIV
chr10-49359876-49360725	0.994519864761417	0.154333697767437	0.014	0.014	1	HSPC	HSPC	Post-HIV vs Pre-HIV
chr16-113404-113791	0.994549510386571	-0.420987791520627	0.042	0.055	1	HSPC	HSPC	Post-HIV vs Pre-HIV
chr5-127029491-127031541	0.994557882022547	-0.0916116951390332	0.333	0.356	1	HSPC	HSPC	Post-HIV vs Pre-HIV
chr13-28657832-28659967	0.994567905725351	0.0637296760344306	0.222	0.205	1	HSPC	HSPC	Post-HIV vs Pre-HIV
chr3-126533526-126533764	0.994568344945117	-0.202332222798039	0.028	0.027	1	HSPC	HSPC	Post-HIV vs Pre-HIV
chr12-132218828-132219275	0.994579658824628	-0.00705503285221099	0.014	0.014	1	HSPC	HSPC	Post-HIV vs Pre-HIV
chr2-121309556-121310239	0.994605909028059	-0.175662363507533	0.097	0.096	1	HSPC	HSPC	Post-HIV vs Pre-HIV
chr3-160448834-160450391	0.994616175993345	0.121108967765417	0.264	0.219	1	HSPC	HSPC	Post-HIV vs Pre-HIV
chr21-35475696-35476135	0.994627018165978	-0.0526023130802664	0.056	0.055	1	HSPC	HSPC	Post-HIV vs Pre-HIV
chr7-52507557-52507891	0.994635060031954	0.142252691473907	0.028	0.027	1	HSPC	HSPC	Post-HIV vs Pre-HIV
chr14-33979951-33980159	0.994637539624132	-0.153809179823748	0.028	0.027	1	HSPC	HSPC	Post-HIV vs Pre-HIV
chr22-40336219-40336714	0.994639856536796	0.465912805603895	0.042	0.027	1	HSPC	HSPC	Post-HIV vs Pre-HIV
chr3-194986171-194986973	0.994655648926023	0.536446748721144	0.042	0.027	1	HSPC	HSPC	Post-HIV vs Pre-HIV
chr17-42101536-42101852	0.994655877330029	0.123776888099416	0.056	0.041	1	HSPC	HSPC	Post-HIV vs Pre-HIV
chrX-124362051-124362421	0.994658192397915	0.17002261981658	0.014	0.014	1	HSPC	HSPC	Post-HIV vs Pre-HIV
chr3-133494534-133494795	0.994660454774483	-0.16080485437789	0.014	0.014	1	HSPC	HSPC	Post-HIV vs Pre-HIV
chr6-111591051-111591763	0.994662989851077	-0.117651269664963	0.014	0.014	1	HSPC	HSPC	Post-HIV vs Pre-HIV
chrX-56765245-56766080	0.994679403654688	0.150432743749216	0.042	0.041	1	HSPC	HSPC	Post-HIV vs Pre-HIV
chrX-68841482-68841912	0.994687555056195	0.0172013688322976	0.014	0.014	1	HSPC	HSPC	Post-HIV vs Pre-HIV
chr4-145881533-145882269	0.994688831459407	-0.154046939928793	0.042	0.041	1	HSPC	HSPC	Post-HIV vs Pre-HIV
chr17-19417725-19417949	0.994701993471274	0.43827097167225	0.014	0.014	1	HSPC	HSPC	Post-HIV vs Pre-HIV
chr1-28190111-28191307	0.994702575884196	0.15626688409188	0.028	0.027	1	HSPC	HSPC	Post-HIV vs Pre-HIV
chrX-50100238-50100542	0.994745237443205	0.035926685410232	0.028	0.027	1	HSPC	HSPC	Post-HIV vs Pre-HIV
chr19-33520858-33522530	0.994754675481539	-0.0831243284811054	0.264	0.247	1	HSPC	HSPC	Post-HIV vs Pre-HIV
chrX-111122826-111123491	0.994757135781187	0.0170044218162948	0.014	0.014	1	HSPC	HSPC	Post-HIV vs Pre-HIV
chr21-43974851-43975794	0.994758177182289	-0.278556021252176	0.056	0.055	1	HSPC	HSPC	Post-HIV vs Pre-HIV
chr4-101282036-101282873	0.994761761259616	-0.954017147039863	0.014	0.027	1	HSPC	HSPC	Post-HIV vs Pre-HIV
chr20-58174207-58174626	0.994767420146545	-0.493341101293764	0.028	0.041	1	HSPC	HSPC	Post-HIV vs Pre-HIV
chr11-78291704-78292717	0.99476934509044	0.301128798376746	0.014	0.014	1	HSPC	HSPC	Post-HIV vs Pre-HIV
chr22-17647579-17649125	0.994771362099165	0.00777632171260922	0.014	0.014	1	HSPC	HSPC	Post-HIV vs Pre-HIV
chr1-219188104-219188749	0.994778076835866	0.203189646877604	0.014	0.014	1	HSPC	HSPC	Post-HIV vs Pre-HIV
chr15-43128697-43129095	0.994802631119526	0.0998632699391027	0.028	0.027	1	HSPC	HSPC	Post-HIV vs Pre-HIV
chr17-45391320-45391521	0.994815302688299	-0.0407803185701332	0.014	0.014	1	HSPC	HSPC	Post-HIV vs Pre-HIV
chr2-25030489-25031048	0.994829442251991	0.172510496768523	0.014	0.014	1	HSPC	HSPC	Post-HIV vs Pre-HIV
chr8-26044222-26044423	0.994835842206543	-0.110293566328333	0.014	0.014	1	HSPC	HSPC	Post-HIV vs Pre-HIV
chr6-63672582-63673020	0.994837088319084	-0.0428744275920714	0.014	0.014	1	HSPC	HSPC	Post-HIV vs Pre-HIV
chr20-57748178-57749558	0.994851618867979	-0.392577298961695	0.042	0.055	1	HSPC	HSPC	Post-HIV vs Pre-HIV
chr1-26164030-26164641	0.994852777769038	-0.240478462446224	0.083	0.096	1	HSPC	HSPC	Post-HIV vs Pre-HIV
chr18-8730394-8730730	0.994854972624381	-0.384328933216314	0.056	0.068	1	HSPC	HSPC	Post-HIV vs Pre-HIV
chr2-196175920-196176710	0.994869032170393	-0.395255394367314	0.056	0.082	1	HSPC	HSPC	Post-HIV vs Pre-HIV
chr10-30504880-30506523	0.994876394356402	0.480963293582107	0.014	0.014	1	HSPC	HSPC	Post-HIV vs Pre-HIV
chr6-130872103-130872588	0.994883822527086	0.242670588909125	0.028	0.027	1	HSPC	HSPC	Post-HIV vs Pre-HIV
chr4-170089711-170090407	0.994885537129433	-0.456051088751119	0.111	0.151	1	HSPC	HSPC	Post-HIV vs Pre-HIV
chr5-55533899-55535491	0.994887634854805	-0.24112269594531	0.222	0.247	1	HSPC	HSPC	Post-HIV vs Pre-HIV
chr10-124042820-124043782	0.994893286523062	-0.148765725367319	0.014	0.014	1	HSPC	HSPC	Post-HIV vs Pre-HIV
chr22-49790716-49791256	0.994925302522031	-0.944012485499858	0.014	0.027	1	HSPC	HSPC	Post-HIV vs Pre-HIV
chr2-143901239-143901845	0.99493018434872	-0.160196523954739	0.014	0.014	1	HSPC	HSPC	Post-HIV vs Pre-HIV
chr2-191599346-191600135	0.994933780763422	-0.0505924940066644	0.014	0.014	1	HSPC	HSPC	Post-HIV vs Pre-HIV
chr17-80789596-80790644	0.994935301341061	0.202495426263773	0.028	0.027	1	HSPC	HSPC	Post-HIV vs Pre-HIV
chr12-94674775-94675210	0.994943488326333	0.440447387872371	0.056	0.041	1	HSPC	HSPC	Post-HIV vs Pre-HIV
chr21-42677946-42678205	0.994948674789892	-0.539613343901827	0.042	0.055	1	HSPC	HSPC	Post-HIV vs Pre-HIV
chr19-502754-503062	0.994969741631472	0.0521323415651116	0.014	0.014	1	HSPC	HSPC	Post-HIV vs Pre-HIV
chr3-12658617-12658832	0.994976809699393	0.0671586528655119	0.014	0.014	1	HSPC	HSPC	Post-HIV vs Pre-HIV
chr19-50638844-50640030	0.994987900921066	0.0925156766433779	0.111	0.096	1	HSPC	HSPC	Post-HIV vs Pre-HIV
chr8-117861923-117862375	0.99499368244949	-0.0618078322754183	0.042	0.041	1	HSPC	HSPC	Post-HIV vs Pre-HIV
chr7-135672511-135673153	0.994995214315422	-0.0177991384448113	0.028	0.027	1	HSPC	HSPC	Post-HIV vs Pre-HIV
chr3-97910191-97911391	0.994998895618023	-0.455756880543606	0.042	0.055	1	HSPC	HSPC	Post-HIV vs Pre-HIV
chr8-66032138-66032810	0.995018416381078	0.0162650399953073	0.014	0.014	1	HSPC	HSPC	Post-HIV vs Pre-HIV
chr8-19696083-19696971	0.995026921667109	-0.687719125212583	0.042	0.055	1	HSPC	HSPC	Post-HIV vs Pre-HIV
chr19-12202099-12202618	0.995029769779788	-0.128040911058241	0.042	0.041	1	HSPC	HSPC	Post-HIV vs Pre-HIV
chr20-63224532-63224959	0.995033223381263	0.0501156794833184	0.028	0.027	1	HSPC	HSPC	Post-HIV vs Pre-HIV
chr2-11729406-11730249	0.995033641409849	0.201792739343764	0.014	0.014	1	HSPC	HSPC	Post-HIV vs Pre-HIV
chr12-8455115-8456168	0.995035676696	0.0069785280087844	0.014	0.014	1	HSPC	HSPC	Post-HIV vs Pre-HIV
chr1-32627288-32628353	0.995035814295399	-0.58229307184312	0.028	0.041	1	HSPC	HSPC	Post-HIV vs Pre-HIV
chr6-129894754-129896049	0.995047528825294	0.00694275864053484	0.014	0.014	1	HSPC	HSPC	Post-HIV vs Pre-HIV
chr20-51500133-51501347	0.995057595260502	0.368282125670813	0.083	0.055	1	HSPC	HSPC	Post-HIV vs Pre-HIV
chr17-16202359-16203345	0.995063381724758	-0.00594330213336214	0.014	0.014	1	HSPC	HSPC	Post-HIV vs Pre-HIV
chr15-89739697-89740485	0.995064778018877	0.00495635550347107	0.056	0.068	1	HSPC	HSPC	Post-HIV vs Pre-HIV
chr2-98516565-98516893	0.995067444979674	-0.00593396303313165	0.014	0.014	1	HSPC	HSPC	Post-HIV vs Pre-HIV
chr11-30342304-30343461	0.995072711561931	0.0999595548533594	0.028	0.027	1	HSPC	HSPC	Post-HIV vs Pre-HIV
chr10-129883539-129883949	0.995076253576275	-0.305651563476113	0.042	0.055	1	HSPC	HSPC	Post-HIV vs Pre-HIV
chr8-19644375-19644878	0.99508198444486	0.190939671621791	0.014	0.014	1	HSPC	HSPC	Post-HIV vs Pre-HIV
chr4-80500211-80501017	0.995088526758535	-0.0935690056236371	0.083	0.082	1	HSPC	HSPC	Post-HIV vs Pre-HIV
chr16-55833839-55834434	0.995089924633797	0.0524138876472993	0.014	0.014	1	HSPC	HSPC	Post-HIV vs Pre-HIV
chr1-198237865-198238543	0.995099684448498	0.0475511224495824	0.042	0.041	1	HSPC	HSPC	Post-HIV vs Pre-HIV
chr21-34623141-34623845	0.995102712621281	-0.137979812820498	0.014	0.014	1	HSPC	HSPC	Post-HIV vs Pre-HIV
chr14-24051303-24053588	0.995104325690231	-0.115775592321044	0.181	0.192	1	HSPC	HSPC	Post-HIV vs Pre-HIV
chr6-45663202-45664394	0.99510498223533	-0.104184768843124	0.056	0.055	1	HSPC	HSPC	Post-HIV vs Pre-HIV
chr16-74606009-74607533	0.995140234941315	-0.241757781929764	0.25	0.247	1	HSPC	HSPC	Post-HIV vs Pre-HIV
chr12-48764538-48765118	0.995152703905171	0.136346248875313	0.014	0.014	1	HSPC	HSPC	Post-HIV vs Pre-HIV
chr3-142276694-142277193	0.995157859148004	0.635854130084823	0.028	0.014	1	HSPC	HSPC	Post-HIV vs Pre-HIV
chr4-26372422-26373182	0.99516934896208	-0.691852544137481	0.028	0.041	1	HSPC	HSPC	Post-HIV vs Pre-HIV
chr21-43767800-43768572	0.995182859362935	0.61315799032075	0.028	0.014	1	HSPC	HSPC	Post-HIV vs Pre-HIV
chrX-150365321-150365810	0.995193732621143	0.00281350048922846	0.069	0.068	1	HSPC	HSPC	Post-HIV vs Pre-HIV
chr1-119564351-119566122	0.995200378033006	0.0157502254035968	0.014	0.014	1	HSPC	HSPC	Post-HIV vs Pre-HIV
chr1-199931801-199932386	0.995205166512451	0.408988306288378	0.028	0.027	1	HSPC	HSPC	Post-HIV vs Pre-HIV
chr6-2534121-2535037	0.995217388032091	-0.174467966731371	0.014	0.014	1	HSPC	HSPC	Post-HIV vs Pre-HIV
chr19-42440200-42441452	0.995229395972034	-0.280616580856637	0.069	0.082	1	HSPC	HSPC	Post-HIV vs Pre-HIV
chr9-89401747-89402009	0.995231571799767	-0.211735870371291	0.014	0.014	1	HSPC	HSPC	Post-HIV vs Pre-HIV
chr8-73166841-73167777	0.995237446734208	0.0156453553328486	0.014	0.014	1	HSPC	HSPC	Post-HIV vs Pre-HIV
chr5-170347810-170348674	0.995266842864156	-0.0152466052690401	0.042	0.041	1	HSPC	HSPC	Post-HIV vs Pre-HIV
chr18-67194907-67195146	0.995283057580266	0.14948619658552	0.014	0.014	1	HSPC	HSPC	Post-HIV vs Pre-HIV
chr19-492061-492393	0.995321532674696	0.0534130464378015	0.042	0.041	1	HSPC	HSPC	Post-HIV vs Pre-HIV
chr6-33425198-33426211	0.995323429014644	0.106096521138636	0.139	0.11	1	HSPC	HSPC	Post-HIV vs Pre-HIV
chr8-37925334-37925789	0.995330264976504	0.291405794708889	0.014	0.014	1	HSPC	HSPC	Post-HIV vs Pre-HIV
chr17-58556736-58557432	0.995333659692087	-0.691677363335358	0.028	0.041	1	HSPC	HSPC	Post-HIV vs Pre-HIV
chr19-45477870-45479282	0.995354936216409	-0.0691907853944762	0.222	0.233	1	HSPC	HSPC	Post-HIV vs Pre-HIV
chr4-84482602-84483422	0.99536216226818	-0.0445906476176108	0.056	0.055	1	HSPC	HSPC	Post-HIV vs Pre-HIV
chr12-132450927-132451616	0.995375847073537	0.479820660303449	0.028	0.014	1	HSPC	HSPC	Post-HIV vs Pre-HIV
chr15-59550164-59551171	0.995377076762243	-0.00522226693935446	0.014	0.014	1	HSPC	HSPC	Post-HIV vs Pre-HIV
chr20-36091984-36093856	0.995395569217118	-0.0395007646778603	0.181	0.178	1	HSPC	HSPC	Post-HIV vs Pre-HIV
chr16-70408533-70409216	0.995399644647968	-0.0633570392405396	0.056	0.055	1	HSPC	HSPC	Post-HIV vs Pre-HIV
chr7-50338346-50339062	0.995406376920184	-0.283164788325603	0.125	0.123	1	HSPC	HSPC	Post-HIV vs Pre-HIV
chr19-2095305-2095707	0.995406450550975	0.231520472533345	0.042	0.041	1	HSPC	HSPC	Post-HIV vs Pre-HIV
chr2-88054763-88056069	0.995407775005871	-0.108257150174369	0.25	0.247	1	HSPC	HSPC	Post-HIV vs Pre-HIV
chr6-149450480-149451806	0.995423365325132	-0.150903011835401	0.069	0.082	1	HSPC	HSPC	Post-HIV vs Pre-HIV
chr5-141589978-141590759	0.995424283410637	-0.76109552457833	0.014	0.027	1	HSPC	HSPC	Post-HIV vs Pre-HIV
chr4-139761445-139761681	0.995431454805053	-0.0588235152033634	0.028	0.027	1	HSPC	HSPC	Post-HIV vs Pre-HIV
chr14-81211844-81212156	0.995438215987846	0.157216882454751	0.014	0.014	1	HSPC	HSPC	Post-HIV vs Pre-HIV
chr19-2722817-2723390	0.995461777725126	0.132392187139029	0.014	0.014	1	HSPC	HSPC	Post-HIV vs Pre-HIV
chr4-75915338-75916297	0.995462731032904	0.337729227047304	0.042	0.027	1	HSPC	HSPC	Post-HIV vs Pre-HIV
chr6-111491046-111491248	0.995464844684521	-0.686785336880782	0.014	0.027	1	HSPC	HSPC	Post-HIV vs Pre-HIV
chr16-67244145-67245129	0.995473196177342	0.0344505072554624	0.236	0.233	1	HSPC	HSPC	Post-HIV vs Pre-HIV
chr16-20693499-20694248	0.995490706880745	-0.0527354208421378	0.014	0.014	1	HSPC	HSPC	Post-HIV vs Pre-HIV
chr22-46185309-46185571	0.995500486017835	0.149016935521381	0.014	0.014	1	HSPC	HSPC	Post-HIV vs Pre-HIV
chr8-98470934-98471419	0.995507180152655	-0.27526465411664	0.042	0.055	1	HSPC	HSPC	Post-HIV vs Pre-HIV
chr1-113871335-113872980	0.995511779566699	-0.0828473023541929	0.167	0.192	1	HSPC	HSPC	Post-HIV vs Pre-HIV
chr22-36470047-36470597	0.995514289695111	-0.120396992539983	0.097	0.096	1	HSPC	HSPC	Post-HIV vs Pre-HIV
chr14-102538545-102539151	0.995522764477812	0.325201646796737	0.056	0.041	1	HSPC	HSPC	Post-HIV vs Pre-HIV
chr15-56006961-56007484	0.995528463210151	-0.133547926222153	0.014	0.014	1	HSPC	HSPC	Post-HIV vs Pre-HIV
chr6-159113917-159114433	0.995530170913639	-0.146867670805524	0.014	0.014	1	HSPC	HSPC	Post-HIV vs Pre-HIV
chr11-128645866-128646526	0.995541061805696	-1.05003185110249	0.014	0.027	1	HSPC	HSPC	Post-HIV vs Pre-HIV
chr7-114073740-114073971	0.995570870971422	-0.480501720127668	0.028	0.041	1	HSPC	HSPC	Post-HIV vs Pre-HIV
chr3-14433152-14433547	0.995570969319339	0.745844694851671	0.028	0.014	1	HSPC	HSPC	Post-HIV vs Pre-HIV
chr6-159061805-159063409	0.995577937379169	0.119424287144486	0.056	0.055	1	HSPC	HSPC	Post-HIV vs Pre-HIV
chr1-206715666-206716481	0.995580823013145	-0.210775619037904	0.042	0.041	1	HSPC	HSPC	Post-HIV vs Pre-HIV
chr2-169066490-169067451	0.995593713385265	0.442052435233895	0.014	0.014	1	HSPC	HSPC	Post-HIV vs Pre-HIV
chr1-154406935-154407957	0.995594102199549	0.0524190798326618	0.056	0.055	1	HSPC	HSPC	Post-HIV vs Pre-HIV
chr3-128226678-128227124	0.995627719707144	-0.136416329126256	0.014	0.014	1	HSPC	HSPC	Post-HIV vs Pre-HIV
chr6-139373112-139376145	0.995630993280197	-0.151727729659481	0.389	0.438	1	HSPC	HSPC	Post-HIV vs Pre-HIV
chr11-20099454-20099827	0.995645989207847	-0.132766605849679	0.014	0.014	1	HSPC	HSPC	Post-HIV vs Pre-HIV
chr16-22077403-22078108	0.995654148903013	0.0718522684106411	0.056	0.055	1	HSPC	HSPC	Post-HIV vs Pre-HIV
chr19-45428511-45429077	0.995658427481138	-0.088900579202067	0.125	0.123	1	HSPC	HSPC	Post-HIV vs Pre-HIV
chr4-6853812-6854625	0.995662745150688	0.0776937917886058	0.056	0.055	1	HSPC	HSPC	Post-HIV vs Pre-HIV
chr4-90314729-90315400	0.995685075531798	-0.93819685802085	0.014	0.027	1	HSPC	HSPC	Post-HIV vs Pre-HIV
chr17-36103044-36103946	0.995691184078678	0.0437972263244184	0.028	0.027	1	HSPC	HSPC	Post-HIV vs Pre-HIV
chr17-38822605-38822832	0.995698953732837	0.133018695505626	0.014	0.014	1	HSPC	HSPC	Post-HIV vs Pre-HIV
chr16-66873959-66875175	0.99573993681071	0.367116524760948	0.042	0.027	1	HSPC	HSPC	Post-HIV vs Pre-HIV
chr7-144513362-144513638	0.995743809184056	-0.0648874062596316	0.083	0.082	1	HSPC	HSPC	Post-HIV vs Pre-HIV
chr14-89587991-89588340	0.995748701416006	-0.156664471792999	0.014	0.014	1	HSPC	HSPC	Post-HIV vs Pre-HIV
chr1-27000657-27001089	0.995793185040158	0.054061165504466	0.014	0.014	1	HSPC	HSPC	Post-HIV vs Pre-HIV
chr6-34393595-34393935	0.995796337329621	0.137728440262744	0.028	0.027	1	HSPC	HSPC	Post-HIV vs Pre-HIV
chr2-172465557-172466031	0.99582015185298	-0.333693062753766	0.056	0.068	1	HSPC	HSPC	Post-HIV vs Pre-HIV
chr10-30670504-30671368	0.995828525323396	0.0197627385341557	0.028	0.027	1	HSPC	HSPC	Post-HIV vs Pre-HIV
chr14-100532991-100533539	0.995866230814551	-0.945775334567663	0.014	0.027	1	HSPC	HSPC	Post-HIV vs Pre-HIV
chr10-92838782-92839460	0.995871467786958	0.326945817086771	0.056	0.041	1	HSPC	HSPC	Post-HIV vs Pre-HIV
chr19-8578552-8578996	0.995878220069453	-0.160270155268659	0.056	0.068	1	HSPC	HSPC	Post-HIV vs Pre-HIV
chrX-134806620-134808088	0.995897762243622	0.247931160569547	0.194	0.164	1	HSPC	HSPC	Post-HIV vs Pre-HIV
chr9-89521936-89522877	0.995900001955103	-0.318393890824096	0.083	0.123	1	HSPC	HSPC	Post-HIV vs Pre-HIV
chr6-14117111-14118306	0.995916593083722	-0.0147622818056088	0.278	0.26	1	HSPC	HSPC	Post-HIV vs Pre-HIV
chr17-73731534-73732118	0.995921343971419	-0.254733225991487	0.028	0.027	1	HSPC	HSPC	Post-HIV vs Pre-HIV
chr2-72992762-72993776	0.995940513697243	-0.0473059077260816	0.028	0.027	1	HSPC	HSPC	Post-HIV vs Pre-HIV
chr9-128033038-128033498	0.995970230677559	-0.21346377559293	0.028	0.027	1	HSPC	HSPC	Post-HIV vs Pre-HIV
chr10-125146596-125147487	0.995977755288169	-0.169434909600433	0.028	0.041	1	HSPC	HSPC	Post-HIV vs Pre-HIV
chr5-66814238-66814738	0.995995055908015	-0.228741025881182	0.014	0.014	1	HSPC	HSPC	Post-HIV vs Pre-HIV
chr12-20368027-20369924	0.996004332614621	-0.134075422565743	0.208	0.219	1	HSPC	HSPC	Post-HIV vs Pre-HIV
chr2-174599358-174600996	0.996012962159899	0.228977272506822	0.056	0.041	1	HSPC	HSPC	Post-HIV vs Pre-HIV
chr5-157827975-157829299	0.996015360061448	-0.0272858009400045	0.069	0.068	1	HSPC	HSPC	Post-HIV vs Pre-HIV
chr1-19579625-19580286	0.996047441607819	-0.147719139523831	0.014	0.014	1	HSPC	HSPC	Post-HIV vs Pre-HIV
chrX-13090111-13090910	0.996057806520003	0.186108043578078	0.056	0.055	1	HSPC	HSPC	Post-HIV vs Pre-HIV
chr14-74793528-74794016	0.996058003249093	-1.12231678462866	0.014	0.027	1	HSPC	HSPC	Post-HIV vs Pre-HIV
chr6-157645271-157645736	0.996090609794708	0.210523265962244	0.028	0.027	1	HSPC	HSPC	Post-HIV vs Pre-HIV
chr12-19434354-19434763	0.996093942193953	-0.00357431309786271	0.014	0.014	1	HSPC	HSPC	Post-HIV vs Pre-HIV
chr1-172342487-172344767	0.996111402791012	0.0548064201687284	0.014	0.014	1	HSPC	HSPC	Post-HIV vs Pre-HIV
chr3-13403531-13404052	0.996112019612371	0.025329514957626	0.014	0.014	1	HSPC	HSPC	Post-HIV vs Pre-HIV
chr20-62548487-62548876	0.996131580369679	-0.141187998234932	0.069	0.082	1	HSPC	HSPC	Post-HIV vs Pre-HIV
chr4-170008394-170008712	0.996150777457779	-0.548383898754799	0.028	0.041	1	HSPC	HSPC	Post-HIV vs Pre-HIV
chr2-149084991-149085713	0.996151783292684	0.210274130927238	0.014	0.014	1	HSPC	HSPC	Post-HIV vs Pre-HIV
chr3-143997914-143998730	0.996157940018823	-0.254412934776865	0.028	0.041	1	HSPC	HSPC	Post-HIV vs Pre-HIV
chrX-45800800-45801840	0.996165777341122	-0.124392257996686	0.014	0.014	1	HSPC	HSPC	Post-HIV vs Pre-HIV
chr6-32525910-32526165	0.996177625457589	-0.106334453666959	0.014	0.014	1	HSPC	HSPC	Post-HIV vs Pre-HIV
chr12-94545890-94546534	0.996197772569044	-0.234592030564155	0.014	0.014	1	HSPC	HSPC	Post-HIV vs Pre-HIV
chr8-30467274-30467709	0.99621898711714	-0.0775913459212727	0.097	0.11	1	HSPC	HSPC	Post-HIV vs Pre-HIV
chr5-131289111-131290034	0.996225945495022	-0.21272755291392	0.014	0.014	1	HSPC	HSPC	Post-HIV vs Pre-HIV
chr5-165497575-165498021	0.996230424144557	0.624006545205382	0.014	0.014	1	HSPC	HSPC	Post-HIV vs Pre-HIV
chr9-128511524-128512412	0.996252005785959	0.231071536473062	0.014	0.014	1	HSPC	HSPC	Post-HIV vs Pre-HIV
chr18-9877029-9877468	0.996253722416838	-0.0533323775878369	0.042	0.041	1	HSPC	HSPC	Post-HIV vs Pre-HIV
chr8-86507679-86509284	0.996263049388813	-0.142888989159887	0.222	0.247	1	HSPC	HSPC	Post-HIV vs Pre-HIV
chr9-124208352-124209001	0.996264065444972	-0.0557461054189048	0.028	0.027	1	HSPC	HSPC	Post-HIV vs Pre-HIV
chr12-132766665-132767035	0.996267163455487	-0.342563142425094	0.014	0.014	1	HSPC	HSPC	Post-HIV vs Pre-HIV
chr6-89239164-89239851	0.996267750045968	-0.0750303681424958	0.056	0.055	1	HSPC	HSPC	Post-HIV vs Pre-HIV
chr11-72831292-72831938	0.996270218986878	-0.287741907510315	0.028	0.027	1	HSPC	HSPC	Post-HIV vs Pre-HIV
chr1-11710952-11711446	0.996273484591537	0.0259955908669989	0.042	0.041	1	HSPC	HSPC	Post-HIV vs Pre-HIV
chr11-64779707-64780151	0.996275913315931	-0.253784641807023	0.014	0.014	1	HSPC	HSPC	Post-HIV vs Pre-HIV
chr1-149916080-149918084	0.996307518585449	0.0198322912516997	0.111	0.11	1	HSPC	HSPC	Post-HIV vs Pre-HIV
chr16-75061661-75062005	0.996319302638631	-0.2376181311758	0.014	0.014	1	HSPC	HSPC	Post-HIV vs Pre-HIV
chr3-114686127-114686967	0.99635662284944	-0.0637066839022244	0.028	0.027	1	HSPC	HSPC	Post-HIV vs Pre-HIV
chr9-35914386-35914752	0.996361837728059	-0.0645036000542833	0.014	0.014	1	HSPC	HSPC	Post-HIV vs Pre-HIV
chr2-69589947-69590563	0.99636215116215	0.0780331856170378	0.014	0.014	1	HSPC	HSPC	Post-HIV vs Pre-HIV
chr19-14616074-14616867	0.996367853263941	0.422959461379983	0.014	0.014	1	HSPC	HSPC	Post-HIV vs Pre-HIV
chr17-80603486-80604363	0.996409595810553	0.163401419735089	0.014	0.014	1	HSPC	HSPC	Post-HIV vs Pre-HIV
chr2-25981652-25982982	0.996414495685125	-0.129590868418409	0.194	0.192	1	HSPC	HSPC	Post-HIV vs Pre-HIV
chr5-163894395-163895059	0.996417836624472	-0.122878120623685	0.014	0.014	1	HSPC	HSPC	Post-HIV vs Pre-HIV
chr14-81535383-81535817	0.996423982942913	-0.584995730825311	0.014	0.027	1	HSPC	HSPC	Post-HIV vs Pre-HIV
chr1-206467773-206468376	0.996435739225367	0.183007495138716	0.125	0.11	1	HSPC	HSPC	Post-HIV vs Pre-HIV
chr12-13148062-13148344	0.996439186348073	-0.0834451841320476	0.028	0.027	1	HSPC	HSPC	Post-HIV vs Pre-HIV
chr13-51418797-51419709	0.996443931582419	-0.122955848151647	0.014	0.014	1	HSPC	HSPC	Post-HIV vs Pre-HIV
chr20-33475536-33476408	0.996459117949004	-0.0605649818406073	0.042	0.041	1	HSPC	HSPC	Post-HIV vs Pre-HIV
chr14-34797485-34798354	0.996464223260393	0.00448222273417453	0.028	0.027	1	HSPC	HSPC	Post-HIV vs Pre-HIV
chrX-17374764-17375349	0.996484346573787	-0.0469198631459529	0.042	0.041	1	HSPC	HSPC	Post-HIV vs Pre-HIV
chr5-139774796-139776365	0.996490764083061	0.137307035107936	0.125	0.11	1	HSPC	HSPC	Post-HIV vs Pre-HIV
chrX-1279387-1280005	0.996497193884794	0.160794256266436	0.014	0.014	1	HSPC	HSPC	Post-HIV vs Pre-HIV
chr6-119137133-119138510	0.996499695584463	-0.0379299063975083	0.014	0.014	1	HSPC	HSPC	Post-HIV vs Pre-HIV
chr21-23887154-23888218	0.99650178922948	-0.142236679465392	0.028	0.027	1	HSPC	HSPC	Post-HIV vs Pre-HIV
chr1-17629482-17631356	0.996529503045341	0.0821623265533162	0.042	0.041	1	HSPC	HSPC	Post-HIV vs Pre-HIV
chr21-28991999-28993315	0.996534421154518	-0.168550535100439	0.306	0.342	1	HSPC	HSPC	Post-HIV vs Pre-HIV
chr3-12003752-12004997	0.996551878381196	-0.195982661737527	0.069	0.068	1	HSPC	HSPC	Post-HIV vs Pre-HIV
chr5-141514735-141515193	0.996557491959527	-0.226612422557075	0.014	0.014	1	HSPC	HSPC	Post-HIV vs Pre-HIV
chr13-29471363-29472659	0.996581674691049	-0.226289164974618	0.042	0.055	1	HSPC	HSPC	Post-HIV vs Pre-HIV
chr3-71031044-71031579	0.996584844298406	0.0701608503003284	0.028	0.027	1	HSPC	HSPC	Post-HIV vs Pre-HIV
chr16-68289457-68290166	0.996589044474262	0.171201822292653	0.083	0.082	1	HSPC	HSPC	Post-HIV vs Pre-HIV
chr5-142725290-142726786	0.996621894220114	-0.113703142324028	0.028	0.027	1	HSPC	HSPC	Post-HIV vs Pre-HIV
chr7-149414648-149415934	0.996643549024108	-0.0185941833664658	0.097	0.096	1	HSPC	HSPC	Post-HIV vs Pre-HIV
chr19-56163785-56164271	0.996644053631238	-0.123939650902713	0.083	0.082	1	HSPC	HSPC	Post-HIV vs Pre-HIV
chr2-239879412-239879676	0.996665064938589	0.231287153202549	0.014	0.014	1	HSPC	HSPC	Post-HIV vs Pre-HIV
chr1-169565733-169565932	0.996665347864769	0.0769394078320182	0.014	0.014	1	HSPC	HSPC	Post-HIV vs Pre-HIV
chr8-9555272-9556817	0.99666944313918	-0.0570519741344352	0.417	0.384	1	HSPC	HSPC	Post-HIV vs Pre-HIV
chr11-128228538-128229657	0.996678466656644	0.0422539830380879	0.014	0.014	1	HSPC	HSPC	Post-HIV vs Pre-HIV
chr6-3742194-3743346	0.996679133138123	-0.00128644704448488	0.111	0.11	1	HSPC	HSPC	Post-HIV vs Pre-HIV
chr3-129423906-129424605	0.99669131212357	-0.037495845173618	0.014	0.014	1	HSPC	HSPC	Post-HIV vs Pre-HIV
chr5-36390580-36390882	0.996698126355676	0.422622153279804	0.014	0.014	1	HSPC	HSPC	Post-HIV vs Pre-HIV
chr1-77687514-77688052	0.996700108348513	-0.0590184975884753	0.028	0.027	1	HSPC	HSPC	Post-HIV vs Pre-HIV
chr14-74881313-74882919	0.996703596211347	0.0677278993972841	0.236	0.219	1	HSPC	HSPC	Post-HIV vs Pre-HIV
chr6-142112277-142112747	0.996708384018407	0.034015184824443	0.014	0.014	1	HSPC	HSPC	Post-HIV vs Pre-HIV
chr11-66465907-66468125	0.996748226289631	-0.0561397615769952	0.417	0.411	1	HSPC	HSPC	Post-HIV vs Pre-HIV
chr2-158911443-158912468	0.9967593904994	0.0338939445496238	0.014	0.014	1	HSPC	HSPC	Post-HIV vs Pre-HIV
chr17-185835-186107	0.996789904525926	0.162732353787896	0.014	0.014	1	HSPC	HSPC	Post-HIV vs Pre-HIV
chr10-13301720-13302638	0.996806873267724	-0.0233518957221057	0.292	0.329	1	HSPC	HSPC	Post-HIV vs Pre-HIV
chr15-43791480-43793589	0.996817047396783	0.0414838634900154	0.417	0.411	1	HSPC	HSPC	Post-HIV vs Pre-HIV
chr22-41501050-41501569	0.996831420798234	-0.333810873115045	0.014	0.014	1	HSPC	HSPC	Post-HIV vs Pre-HIV
chr22-22745515-22746331	0.996833102516919	0.0380379152923762	0.042	0.041	1	HSPC	HSPC	Post-HIV vs Pre-HIV
chr7-129617220-129617976	0.996835168594149	-0.870624819912483	0.014	0.027	1	HSPC	HSPC	Post-HIV vs Pre-HIV
chr1-155527364-155528169	0.996856487169654	-0.124184716184554	0.014	0.014	1	HSPC	HSPC	Post-HIV vs Pre-HIV
chr3-7630657-7631334	0.996865988298693	-0.0855403120102514	0.014	0.014	1	HSPC	HSPC	Post-HIV vs Pre-HIV
chr3-38205436-38205797	0.996878695458114	-0.142131964164046	0.014	0.014	1	HSPC	HSPC	Post-HIV vs Pre-HIV
chr1-16540200-16540864	0.996886682131194	-0.328581006187038	0.042	0.055	1	HSPC	HSPC	Post-HIV vs Pre-HIV
chr17-47704180-47704499	0.996894832079408	-0.376935616003213	0.042	0.055	1	HSPC	HSPC	Post-HIV vs Pre-HIV
chr6-56914812-56915126	0.996902177110513	0.0471254727468371	0.028	0.027	1	HSPC	HSPC	Post-HIV vs Pre-HIV
chr3-122679055-122681372	0.996903849800935	-0.0509031033705352	0.278	0.274	1	HSPC	HSPC	Post-HIV vs Pre-HIV
chr11-124294644-124294987	0.996905845776258	0.317228575696345	0.014	0.014	1	HSPC	HSPC	Post-HIV vs Pre-HIV
chr1-11051685-11052407	0.99691336555863	-0.238302381775633	0.014	0.014	1	HSPC	HSPC	Post-HIV vs Pre-HIV
chr1-66371231-66371468	0.996916955086775	-0.178831813975638	0.014	0.014	1	HSPC	HSPC	Post-HIV vs Pre-HIV
chr2-102138045-102138773	0.996918486120982	-0.329557122019234	0.069	0.096	1	HSPC	HSPC	Post-HIV vs Pre-HIV
chr10-95242902-95243290	0.996918707626069	-0.104250626738461	0.028	0.027	1	HSPC	HSPC	Post-HIV vs Pre-HIV
chr16-88745241-88746336	0.996922524062265	0.146259438506947	0.083	0.068	1	HSPC	HSPC	Post-HIV vs Pre-HIV
chr10-6600101-6600924	0.99692996500865	0.166555815913972	0.014	0.014	1	HSPC	HSPC	Post-HIV vs Pre-HIV
chr16-20849322-20850222	0.996932647454125	-0.834992030537827	0.014	0.027	1	HSPC	HSPC	Post-HIV vs Pre-HIV
chr2-62411369-62412638	0.996937607479525	0.0389598310656152	0.069	0.068	1	HSPC	HSPC	Post-HIV vs Pre-HIV
chr15-40320909-40321198	0.99693811821506	0.0139619461184144	0.056	0.055	1	HSPC	HSPC	Post-HIV vs Pre-HIV
chr8-2195349-2195827	0.996939243051288	-0.0285199620611167	0.014	0.014	1	HSPC	HSPC	Post-HIV vs Pre-HIV
chr3-10992547-10992746	0.99697051068305	-0.12403071653069	0.014	0.014	1	HSPC	HSPC	Post-HIV vs Pre-HIV
chr8-13033707-13034178	0.996979022777367	-0.0839508295296216	0.028	0.027	1	HSPC	HSPC	Post-HIV vs Pre-HIV
chr2-27972206-27972496	0.996984382999956	-0.167967174442218	0.014	0.014	1	HSPC	HSPC	Post-HIV vs Pre-HIV
chr10-97413635-97415373	0.997024854310358	0.106214925627812	0.097	0.082	1	HSPC	HSPC	Post-HIV vs Pre-HIV
chrX-68432799-68434134	0.997025244653236	0.186881819558528	0.056	0.041	1	HSPC	HSPC	Post-HIV vs Pre-HIV
chr17-3928917-3929500	0.997036758064472	0.175224884412291	0.014	0.014	1	HSPC	HSPC	Post-HIV vs Pre-HIV
chr1-68358227-68359244	0.997037352119	-0.162338333054395	0.028	0.027	1	HSPC	HSPC	Post-HIV vs Pre-HIV
chr3-49946429-49947447	0.997046209720763	-0.030284029303282	0.042	0.041	1	HSPC	HSPC	Post-HIV vs Pre-HIV
chr20-3053537-3054257	0.997058395491016	0.0841136263715179	0.097	0.096	1	HSPC	HSPC	Post-HIV vs Pre-HIV
chr4-148216410-148217500	0.997064177144396	0.204534382089756	0.014	0.014	1	HSPC	HSPC	Post-HIV vs Pre-HIV
chr6-142388027-142388579	0.997064277357497	-0.0685373846862531	0.028	0.027	1	HSPC	HSPC	Post-HIV vs Pre-HIV
chr5-136192786-136193148	0.997087624768424	0.0387971799463891	0.056	0.055	1	HSPC	HSPC	Post-HIV vs Pre-HIV
chr21-34128763-34130231	0.997099507778849	-0.535893976796773	0.014	0.014	1	HSPC	HSPC	Post-HIV vs Pre-HIV
chr16-4319306-4319743	0.997104496138945	0.226174319342704	0.014	0.014	1	HSPC	HSPC	Post-HIV vs Pre-HIV
chr2-110101019-110102330	0.997113031015779	0.11371391792703	0.028	0.027	1	HSPC	HSPC	Post-HIV vs Pre-HIV
chr7-18458661-18459858	0.997132330305236	-0.801047631449442	0.014	0.027	1	HSPC	HSPC	Post-HIV vs Pre-HIV
chr3-186514853-186515451	0.997138508792009	-0.188799101129446	0.069	0.082	1	HSPC	HSPC	Post-HIV vs Pre-HIV
chr17-2265689-2267148	0.997142197967721	-0.122556165796657	0.111	0.123	1	HSPC	HSPC	Post-HIV vs Pre-HIV
chr17-60614398-60614797	0.997162050475479	0.155774441978322	0.014	0.014	1	HSPC	HSPC	Post-HIV vs Pre-HIV
chr17-55760736-55761244	0.997181877485413	0.162682189865209	0.014	0.014	1	HSPC	HSPC	Post-HIV vs Pre-HIV
chr5-78979884-78980215	0.997225374120837	0.177753589201027	0.014	0.014	1	HSPC	HSPC	Post-HIV vs Pre-HIV
chr8-125118975-125119460	0.997239662302932	0.167224073016052	0.014	0.014	1	HSPC	HSPC	Post-HIV vs Pre-HIV
chr16-705723-706210	0.997252690161357	-0.259877830118384	0.028	0.027	1	HSPC	HSPC	Post-HIV vs Pre-HIV
chr1-200654382-200655454	0.997262410680436	0.0639975477065269	0.014	0.014	1	HSPC	HSPC	Post-HIV vs Pre-HIV
chr19-16771374-16772033	0.997267727359793	-0.121412658321115	0.028	0.027	1	HSPC	HSPC	Post-HIV vs Pre-HIV
chr1-28437256-28438381	0.997269596263231	-0.0398944242883179	0.083	0.082	1	HSPC	HSPC	Post-HIV vs Pre-HIV
chr5-133170155-133171328	0.99727983898774	-0.896645500545314	0.014	0.027	1	HSPC	HSPC	Post-HIV vs Pre-HIV
chr2-233443399-233443939	0.997289602651031	0.0314730741629954	0.028	0.027	1	HSPC	HSPC	Post-HIV vs Pre-HIV
chr16-15821856-15822176	0.997303175468927	-0.213417520817184	0.014	0.014	1	HSPC	HSPC	Post-HIV vs Pre-HIV
chr2-101625350-101625817	0.997322685438097	-0.141630497357961	0.014	0.014	1	HSPC	HSPC	Post-HIV vs Pre-HIV
chr5-142733575-142734923	0.997327622068484	-0.450223365660424	0.028	0.041	1	HSPC	HSPC	Post-HIV vs Pre-HIV
chr3-113844508-113844973	0.997328241182447	-0.139817871873321	0.028	0.041	1	HSPC	HSPC	Post-HIV vs Pre-HIV
chr7-116583030-116584019	0.997344072277151	0.399931346574865	0.014	0.014	1	HSPC	HSPC	Post-HIV vs Pre-HIV
chr2-136122605-136123008	0.997347837084073	0.349810410104416	0.097	0.068	1	HSPC	HSPC	Post-HIV vs Pre-HIV
chr18-13629755-13630468	0.997390904068195	0.0833254239634535	0.042	0.041	1	HSPC	HSPC	Post-HIV vs Pre-HIV
chr8-125181388-125182453	0.99739968259572	0.167569371072104	0.014	0.014	1	HSPC	HSPC	Post-HIV vs Pre-HIV
chr12-459356-460948	0.997401770223969	-0.192055615062418	0.083	0.096	1	HSPC	HSPC	Post-HIV vs Pre-HIV
chr9-6428549-6429809	0.997404130089003	0.0393272065755053	0.028	0.027	1	HSPC	HSPC	Post-HIV vs Pre-HIV
chr15-57287694-57287893	0.997412122971009	-0.171165932463118	0.014	0.014	1	HSPC	HSPC	Post-HIV vs Pre-HIV
chr3-113802627-113803369	0.997424118281785	0.141200902884443	0.014	0.014	1	HSPC	HSPC	Post-HIV vs Pre-HIV
chr18-49238412-49238774	0.997425070924783	-0.0507650951570193	0.014	0.014	1	HSPC	HSPC	Post-HIV vs Pre-HIV
chr5-154202628-154203325	0.997441875649366	0.344202572907638	0.056	0.041	1	HSPC	HSPC	Post-HIV vs Pre-HIV
chr2-88897507-88898253	0.997449886392292	0.385849703344903	0.014	0.014	1	HSPC	HSPC	Post-HIV vs Pre-HIV
chr10-75430969-75432049	0.997452320899472	-0.0451931620743167	0.083	0.082	1	HSPC	HSPC	Post-HIV vs Pre-HIV
chr1-215128165-215128828	0.997452547254848	0.377551131643518	0.014	0.014	1	HSPC	HSPC	Post-HIV vs Pre-HIV
chr1-168476493-168477224	0.997465571087836	-0.0301511192302182	0.014	0.014	1	HSPC	HSPC	Post-HIV vs Pre-HIV
chr15-89910676-89913062	0.997479871959713	-0.302246700719665	0.056	0.068	1	HSPC	HSPC	Post-HIV vs Pre-HIV
chr6-75211040-75211415	0.997490815075946	0.189322571276725	0.014	0.014	1	HSPC	HSPC	Post-HIV vs Pre-HIV
chr2-238238934-238241217	0.99749400078203	-0.0343104907131349	0.292	0.301	1	HSPC	HSPC	Post-HIV vs Pre-HIV
chr16-85749881-85751635	0.997527469868057	-0.171879674402662	0.139	0.137	1	HSPC	HSPC	Post-HIV vs Pre-HIV
chr6-118283652-118284143	0.997550577571149	0.187833348799052	0.014	0.014	1	HSPC	HSPC	Post-HIV vs Pre-HIV
chr10-28541850-28542305	0.997569710320791	-0.305203106104774	0.028	0.041	1	HSPC	HSPC	Post-HIV vs Pre-HIV
chr18-518444-519471	0.997574389545196	0.263788929769414	0.097	0.082	1	HSPC	HSPC	Post-HIV vs Pre-HIV
chr12-56151466-56152717	0.997578605562229	-0.0121725436083344	0.222	0.233	1	HSPC	HSPC	Post-HIV vs Pre-HIV
chr3-4071333-4071971	0.997580959742626	-0.0423243873845749	0.014	0.014	1	HSPC	HSPC	Post-HIV vs Pre-HIV
chr16-85897333-85897651	0.997599968807161	-0.183997784338236	0.014	0.014	1	HSPC	HSPC	Post-HIV vs Pre-HIV
chr9-97852933-97854527	0.997613154042607	-0.0886450458909824	0.139	0.151	1	HSPC	HSPC	Post-HIV vs Pre-HIV
chr8-58800786-58801855	0.99762237274807	-0.141552577727601	0.083	0.096	1	HSPC	HSPC	Post-HIV vs Pre-HIV
chr8-28092338-28093582	0.997652829552588	-0.171001276022949	0.236	0.274	1	HSPC	HSPC	Post-HIV vs Pre-HIV
chr11-63974057-63975161	0.997655211511905	-0.114671134987921	0.278	0.274	1	HSPC	HSPC	Post-HIV vs Pre-HIV
chr12-32678679-32680074	0.997657103536436	-0.00289449295551814	0.278	0.274	1	HSPC	HSPC	Post-HIV vs Pre-HIV
chr12-120529742-120530447	0.997657523675059	0.0457247702658234	0.028	0.027	1	HSPC	HSPC	Post-HIV vs Pre-HIV
chr9-757589-757810	0.997660236689652	-0.0862576478700054	0.028	0.027	1	HSPC	HSPC	Post-HIV vs Pre-HIV
chr3-48935429-48935951	0.997669929615319	-0.0622256816717011	0.028	0.027	1	HSPC	HSPC	Post-HIV vs Pre-HIV
chr16-733702-734003	0.997674677103401	-0.193542631431856	0.042	0.041	1	HSPC	HSPC	Post-HIV vs Pre-HIV
chr11-3437267-3437772	0.997675020394809	-0.243630216703089	0.042	0.041	1	HSPC	HSPC	Post-HIV vs Pre-HIV
chr11-117230076-117230958	0.997689302788161	-0.174421266018559	0.028	0.027	1	HSPC	HSPC	Post-HIV vs Pre-HIV
chr19-51326606-51328071	0.997702634274544	-0.0488669278449951	0.139	0.137	1	HSPC	HSPC	Post-HIV vs Pre-HIV
chr11-1114558-1115059	0.997717410234169	0.212163873155081	0.028	0.027	1	HSPC	HSPC	Post-HIV vs Pre-HIV
chr3-66386000-66387456	0.997721495244992	0.0651429296535411	0.014	0.014	1	HSPC	HSPC	Post-HIV vs Pre-HIV
chr20-2884184-2885411	0.997722829792052	0.237393897121573	0.014	0.014	1	HSPC	HSPC	Post-HIV vs Pre-HIV
chr3-33438245-33438653	0.997745432249382	0.257245369124387	0.014	0.014	1	HSPC	HSPC	Post-HIV vs Pre-HIV
chr16-89924342-89924697	0.997757435766845	-0.119220546200935	0.028	0.027	1	HSPC	HSPC	Post-HIV vs Pre-HIV
chr8-71847753-71848078	0.997764114942784	-0.223301702016733	0.014	0.014	1	HSPC	HSPC	Post-HIV vs Pre-HIV
chr4-148441956-148443128	0.997788016708921	0.0491799262378896	0.292	0.288	1	HSPC	HSPC	Post-HIV vs Pre-HIV
chr5-157306494-157307107	0.997819108149455	0.000288602261467652	0.014	0.014	1	HSPC	HSPC	Post-HIV vs Pre-HIV
chr11-34999442-34999824	0.997826216441594	-0.0474370114884755	0.014	0.014	1	HSPC	HSPC	Post-HIV vs Pre-HIV
chr11-69575827-69576493	0.997831638875977	0.0353130898543248	0.028	0.027	1	HSPC	HSPC	Post-HIV vs Pre-HIV
chr10-96690659-96691378	0.997849333411925	0.177824583661566	0.014	0.014	1	HSPC	HSPC	Post-HIV vs Pre-HIV
chr4-184918860-184919078	0.997859188710975	-0.21351858084751	0.014	0.014	1	HSPC	HSPC	Post-HIV vs Pre-HIV
chr14-91315579-91316408	0.997864724384485	-0.476040109952795	0.042	0.055	1	HSPC	HSPC	Post-HIV vs Pre-HIV
chr10-69214473-69215768	0.997865703786018	0.479711671722457	0.042	0.027	1	HSPC	HSPC	Post-HIV vs Pre-HIV
chr3-184005664-184007386	0.997889220317452	-0.0600926688419801	0.083	0.082	1	HSPC	HSPC	Post-HIV vs Pre-HIV
chr19-8573245-8574279	0.99790613122264	0.364243839246082	0.042	0.027	1	HSPC	HSPC	Post-HIV vs Pre-HIV
chr19-6942752-6943111	0.997912933734778	-0.0472402731874193	0.014	0.014	1	HSPC	HSPC	Post-HIV vs Pre-HIV
chr14-52015571-52015880	0.99793666627125	0.166527619467344	0.014	0.014	1	HSPC	HSPC	Post-HIV vs Pre-HIV
chr6-145887919-145888340	0.997939549592335	0.0137820035271994	0.014	0.014	1	HSPC	HSPC	Post-HIV vs Pre-HIV
chr1-20507242-20508459	0.997956271838609	-0.085864731881947	0.153	0.164	1	HSPC	HSPC	Post-HIV vs Pre-HIV
chrX-11381465-11382165	0.997986227623483	-0.0179933475946146	0.028	0.027	1	HSPC	HSPC	Post-HIV vs Pre-HIV
chr5-90878094-90878430	0.997997714119989	-0.656159189945485	0.014	0.027	1	HSPC	HSPC	Post-HIV vs Pre-HIV
chr3-111760979-111761697	0.998019940830278	-0.0883770631189531	0.014	0.014	1	HSPC	HSPC	Post-HIV vs Pre-HIV
chr9-127845187-127845672	0.998024077063327	-0.117517784919652	0.014	0.014	1	HSPC	HSPC	Post-HIV vs Pre-HIV
chr10-101587273-101588627	0.99803729587408	0.114568799155713	0.111	0.123	1	HSPC	HSPC	Post-HIV vs Pre-HIV
chr5-128038616-128038969	0.998055454559244	-0.242759997040159	0.069	0.082	1	HSPC	HSPC	Post-HIV vs Pre-HIV
chr12-66163108-66163657	0.998089805922657	-0.163737875100971	0.014	0.014	1	HSPC	HSPC	Post-HIV vs Pre-HIV
chr1-8986615-8987145	0.998092001880976	-0.129078815202099	0.014	0.014	1	HSPC	HSPC	Post-HIV vs Pre-HIV
chr14-23562480-23563275	0.998104376237133	-0.227547536960012	0.069	0.055	1	HSPC	HSPC	Post-HIV vs Pre-HIV
chr17-30974873-30975711	0.998124738453022	-0.294332809292408	0.014	0.027	1	HSPC	HSPC	Post-HIV vs Pre-HIV
chr17-64780108-64781714	0.998126929379831	-0.098877425211447	0.153	0.178	1	HSPC	HSPC	Post-HIV vs Pre-HIV
chr11-105180945-105182047	0.998134736379486	-0.0861714471850774	0.083	0.082	1	HSPC	HSPC	Post-HIV vs Pre-HIV
chr3-71402748-71403311	0.998136835159611	-0.626937323960139	0.028	0.041	1	HSPC	HSPC	Post-HIV vs Pre-HIV
chr5-150398502-150399347	0.998142592397704	0.0338369535306864	0.083	0.068	1	HSPC	HSPC	Post-HIV vs Pre-HIV
chr1-225950757-225951723	0.998144356136889	-0.0967886988174245	0.042	0.041	1	HSPC	HSPC	Post-HIV vs Pre-HIV
chr9-112046940-112047374	0.998150834626437	0.328502678442702	0.014	0.014	1	HSPC	HSPC	Post-HIV vs Pre-HIV
chr3-32831858-32832057	0.998160894271387	0.0763494076279732	0.028	0.027	1	HSPC	HSPC	Post-HIV vs Pre-HIV
chr2-37080068-37081000	0.998168762432023	-0.0523683221881377	0.125	0.123	1	HSPC	HSPC	Post-HIV vs Pre-HIV
chr6-15417778-15418218	0.998171026023208	-0.376335847857629	0.014	0.014	1	HSPC	HSPC	Post-HIV vs Pre-HIV
chr3-128649971-128651687	0.998176307748624	-0.0870644772151732	0.278	0.288	1	HSPC	HSPC	Post-HIV vs Pre-HIV
chr19-2613637-2614354	0.998179567527693	0.0836251814082445	0.083	0.082	1	HSPC	HSPC	Post-HIV vs Pre-HIV
chr2-33528223-33528725	0.998187328791996	0.306381163489607	0.014	0.014	1	HSPC	HSPC	Post-HIV vs Pre-HIV
chr6-169992244-169992773	0.998189917599301	0.010746307345666	0.014	0.014	1	HSPC	HSPC	Post-HIV vs Pre-HIV
chr20-18628397-18628599	0.9981945217347	0.0793150585337359	0.028	0.027	1	HSPC	HSPC	Post-HIV vs Pre-HIV
chr9-123996482-123998234	0.998196695443035	0.266739378960952	0.069	0.055	1	HSPC	HSPC	Post-HIV vs Pre-HIV
chr2-101699170-101699595	0.998201118787775	-0.414116943197834	0.014	0.027	1	HSPC	HSPC	Post-HIV vs Pre-HIV
chr6-36168776-36169783	0.998244268778261	0.20687357019836	0.028	0.027	1	HSPC	HSPC	Post-HIV vs Pre-HIV
chr1-161165370-161167211	0.998249875981323	0.0632106992028033	0.347	0.342	1	HSPC	HSPC	Post-HIV vs Pre-HIV
chr5-154189380-154191197	0.99825010133511	-0.179525877794961	0.264	0.288	1	HSPC	HSPC	Post-HIV vs Pre-HIV
chr10-43407144-43410071	0.998257931142509	-0.145646790869301	0.486	0.534	1	HSPC	HSPC	Post-HIV vs Pre-HIV
chr14-42110180-42110415	0.998258691912591	-0.0512950114349606	0.014	0.014	1	HSPC	HSPC	Post-HIV vs Pre-HIV
chr20-44662359-44662558	0.998272999002304	-0.0435946041445794	0.014	0.014	1	HSPC	HSPC	Post-HIV vs Pre-HIV
chr17-45293208-45293914	0.998298302406611	-0.0979508288196387	0.014	0.014	1	HSPC	HSPC	Post-HIV vs Pre-HIV
chr3-142544171-142544483	0.99830167714002	-0.0900489572094498	0.014	0.014	1	HSPC	HSPC	Post-HIV vs Pre-HIV
chr12-122094917-122095435	0.998303389798188	0.493873832844711	0.014	0.014	1	HSPC	HSPC	Post-HIV vs Pre-HIV
chr11-128379388-128380163	0.998316677451335	-0.951335236314148	0.014	0.027	1	HSPC	HSPC	Post-HIV vs Pre-HIV
chr11-76918795-76919394	0.998320359624955	-0.131775221484983	0.028	0.027	1	HSPC	HSPC	Post-HIV vs Pre-HIV
chr13-41519531-41520889	0.998327502894467	0.427607949946779	0.014	0.014	1	HSPC	HSPC	Post-HIV vs Pre-HIV
chr17-35577649-35579347	0.99832820587682	0.0668115906324496	0.222	0.178	1	HSPC	HSPC	Post-HIV vs Pre-HIV
chr11-35256695-35257666	0.998335162128594	0.175452667603549	0.028	0.027	1	HSPC	HSPC	Post-HIV vs Pre-HIV
chr1-149997342-149998181	0.998361093074153	-0.10750129934488	0.083	0.082	1	HSPC	HSPC	Post-HIV vs Pre-HIV
chr5-149239761-149240994	0.998382239559048	0.283147178034224	0.069	0.055	1	HSPC	HSPC	Post-HIV vs Pre-HIV
chr6-25890304-25890749	0.998401178195347	-0.0757256336552787	0.028	0.027	1	HSPC	HSPC	Post-HIV vs Pre-HIV
chr2-172215593-172216162	0.998404808491437	-0.190186871935941	0.014	0.014	1	HSPC	HSPC	Post-HIV vs Pre-HIV
chr11-67656293-67656640	0.998413302301628	0.116965231972998	0.014	0.014	1	HSPC	HSPC	Post-HIV vs Pre-HIV
chr10-21351587-21351987	0.998414473807952	-0.130997709272448	0.014	0.014	1	HSPC	HSPC	Post-HIV vs Pre-HIV
chr1-149176366-149177189	0.998446083108893	0.329754300144458	0.042	0.027	1	HSPC	HSPC	Post-HIV vs Pre-HIV
chr15-73601431-73602757	0.998462043521239	-0.0603455849106025	0.014	0.014	1	HSPC	HSPC	Post-HIV vs Pre-HIV
chr7-155237340-155237998	0.998472970264001	-0.110462834490786	0.014	0.014	1	HSPC	HSPC	Post-HIV vs Pre-HIV
chr2-225566749-225567123	0.998474715730862	0.0368154803461991	0.014	0.014	1	HSPC	HSPC	Post-HIV vs Pre-HIV
chr12-2309394-2309985	0.998475172312077	0.116763100093093	0.014	0.014	1	HSPC	HSPC	Post-HIV vs Pre-HIV
chr17-81228251-81229000	0.998489448313322	-0.327386521078432	0.014	0.014	1	HSPC	HSPC	Post-HIV vs Pre-HIV
chr2-58728013-58728343	0.998504103588769	0.194551489189525	0.014	0.014	1	HSPC	HSPC	Post-HIV vs Pre-HIV
chr19-16182312-16183022	0.998505536976346	0.0722332980569207	0.069	0.082	1	HSPC	HSPC	Post-HIV vs Pre-HIV
chr16-84013700-84014654	0.998511127221955	0.0281338613102398	0.083	0.068	1	HSPC	HSPC	Post-HIV vs Pre-HIV
chr6-125789660-125791898	0.998522427488812	-0.299661318965795	0.236	0.247	1	HSPC	HSPC	Post-HIV vs Pre-HIV
chr11-61797060-61797503	0.998528571039186	-0.000139114664481799	0.042	0.041	1	HSPC	HSPC	Post-HIV vs Pre-HIV
chr22-28868314-28868819	0.998529673086189	0.0924209880129863	0.028	0.027	1	HSPC	HSPC	Post-HIV vs Pre-HIV
chr2-25322327-25323923	0.998541003186626	-0.126054497707948	0.014	0.014	1	HSPC	HSPC	Post-HIV vs Pre-HIV
chr14-104665352-104666239	0.998541881602871	-0.741451356863213	0.042	0.055	1	HSPC	HSPC	Post-HIV vs Pre-HIV
chrX-46653171-46653781	0.998554047311284	-0.0328230128641573	0.014	0.014	1	HSPC	HSPC	Post-HIV vs Pre-HIV
chrX-100768570-100769102	0.998561493046276	0.0254410542979007	0.069	0.068	1	HSPC	HSPC	Post-HIV vs Pre-HIV
chr14-20493451-20494044	0.998561872390968	0.469639546075461	0.014	0.014	1	HSPC	HSPC	Post-HIV vs Pre-HIV
chr5-69024215-69024485	0.998570663821683	0.143196175819805	0.028	0.027	1	HSPC	HSPC	Post-HIV vs Pre-HIV
chr12-130953476-130954945	0.998575016226402	0.0411221115974909	0.028	0.027	1	HSPC	HSPC	Post-HIV vs Pre-HIV
chr14-105363657-105364680	0.998578922237661	0.00999700038341222	0.056	0.055	1	HSPC	HSPC	Post-HIV vs Pre-HIV
chr5-53464688-53465023	0.998594827686803	-0.26386993425853	0.014	0.014	1	HSPC	HSPC	Post-HIV vs Pre-HIV
chr9-121009667-121010044	0.998601991414413	-0.0964120750147677	0.014	0.014	1	HSPC	HSPC	Post-HIV vs Pre-HIV
chr14-105388219-105389186	0.998614352348034	-0.137677413084065	0.014	0.014	1	HSPC	HSPC	Post-HIV vs Pre-HIV
chr8-102122450-102124653	0.998620650523357	-0.102678293129384	0.111	0.11	1	HSPC	HSPC	Post-HIV vs Pre-HIV
chr6-150070924-150071465	0.998623168460224	-0.00459925217852408	0.083	0.096	1	HSPC	HSPC	Post-HIV vs Pre-HIV
chr14-21748825-21749782	0.998637726018756	-1.07017957337228	0.014	0.027	1	HSPC	HSPC	Post-HIV vs Pre-HIV
chr7-135167496-135168318	0.998647030736605	-0.056996675899466	0.028	0.027	1	HSPC	HSPC	Post-HIV vs Pre-HIV
chr5-173868356-173868820	0.998647135400814	-0.249796540979685	0.014	0.014	1	HSPC	HSPC	Post-HIV vs Pre-HIV
chr20-48937061-48937465	0.998656788452526	0.189988046815107	0.014	0.014	1	HSPC	HSPC	Post-HIV vs Pre-HIV
chr5-91182304-91183196	0.998670092425953	0.642148394935814	0.042	0.027	1	HSPC	HSPC	Post-HIV vs Pre-HIV
chr4-121484385-121485172	0.998672891007565	-0.384813117119875	0.014	0.014	1	HSPC	HSPC	Post-HIV vs Pre-HIV
chr18-35523554-35524613	0.998678923497002	0.104984102317983	0.014	0.014	1	HSPC	HSPC	Post-HIV vs Pre-HIV
chr1-31032338-31032586	0.998681910594491	0.168994148498337	0.014	0.014	1	HSPC	HSPC	Post-HIV vs Pre-HIV
chr22-35842988-35843246	0.998684343681542	0.151306932606206	0.014	0.014	1	HSPC	HSPC	Post-HIV vs Pre-HIV
chr12-46124665-46125596	0.99869048778636	0.2057651238385	0.069	0.055	1	HSPC	HSPC	Post-HIV vs Pre-HIV
chr9-137402776-137403019	0.998695121907975	-0.1023911714298	0.028	0.027	1	HSPC	HSPC	Post-HIV vs Pre-HIV
chr8-40009043-40009823	0.998701914647117	-0.129681955762028	0.014	0.014	1	HSPC	HSPC	Post-HIV vs Pre-HIV
chr3-126245766-126246609	0.998757621265481	0.145385473815664	0.014	0.014	1	HSPC	HSPC	Post-HIV vs Pre-HIV
chr7-37193145-37193612	0.998792335524076	0.109991581350765	0.014	0.014	1	HSPC	HSPC	Post-HIV vs Pre-HIV
chrX-47902181-47902526	0.99879252293933	0.15426179351934	0.014	0.014	1	HSPC	HSPC	Post-HIV vs Pre-HIV
chr16-819197-819712	0.998795148672585	0.301366541384225	0.056	0.041	1	HSPC	HSPC	Post-HIV vs Pre-HIV
chr4-4289249-4290929	0.998816281096408	-0.0888639456601573	0.347	0.37	1	HSPC	HSPC	Post-HIV vs Pre-HIV
chr5-177493933-177495168	0.99882840265764	0.0431155117845514	0.139	0.123	1	HSPC	HSPC	Post-HIV vs Pre-HIV
chr6-157569400-157569940	0.99882887805708	0.0692981404026969	0.014	0.014	1	HSPC	HSPC	Post-HIV vs Pre-HIV
chr11-8168374-8169308	0.998833415037753	-0.0520351701535162	0.028	0.027	1	HSPC	HSPC	Post-HIV vs Pre-HIV
chr22-22547393-22548228	0.998835363929746	-0.0451474833595809	0.014	0.014	1	HSPC	HSPC	Post-HIV vs Pre-HIV
chr2-69685392-69686085	0.998853172482895	-0.137549337752179	0.014	0.014	1	HSPC	HSPC	Post-HIV vs Pre-HIV
chr16-23640622-23642079	0.998861837342812	-0.185163102635926	0.236	0.26	1	HSPC	HSPC	Post-HIV vs Pre-HIV
chr2-24046881-24047762	0.998866682667956	-0.0933472313793882	0.25	0.26	1	HSPC	HSPC	Post-HIV vs Pre-HIV
chr2-10547731-10548047	0.998871724377736	0.138937172067971	0.014	0.014	1	HSPC	HSPC	Post-HIV vs Pre-HIV
chr14-61654045-61654381	0.9988762459841	0.0990097249387292	0.014	0.014	1	HSPC	HSPC	Post-HIV vs Pre-HIV
chr8-38807120-38807554	0.998882877885229	-0.151703833648434	0.014	0.014	1	HSPC	HSPC	Post-HIV vs Pre-HIV
chr17-48036624-48038137	0.998884522787556	-0.209444872071306	0.069	0.068	1	HSPC	HSPC	Post-HIV vs Pre-HIV
chr1-101238746-101239885	0.998901479851969	-0.337645350577247	0.056	0.055	1	HSPC	HSPC	Post-HIV vs Pre-HIV
chrY-21246573-21247182	0.998919677240471	0.357646273936188	0.014	0.014	1	HSPC	HSPC	Post-HIV vs Pre-HIV
chr17-29639051-29639887	0.9989234128729	-0.292849441453203	0.111	0.151	1	HSPC	HSPC	Post-HIV vs Pre-HIV
chr3-57111383-57112656	0.998925955483052	0.162853476090075	0.028	0.027	1	HSPC	HSPC	Post-HIV vs Pre-HIV
chr12-56749113-56749698	0.998946731870535	0.220716462153411	0.014	0.014	1	HSPC	HSPC	Post-HIV vs Pre-HIV
chr1-157832338-157832549	0.998957102433191	0.0353541889316231	0.014	0.014	1	HSPC	HSPC	Post-HIV vs Pre-HIV
chr3-153038204-153038801	0.998980541840892	-0.103368197130496	0.014	0.014	1	HSPC	HSPC	Post-HIV vs Pre-HIV
chr5-118857765-118857980	0.998983281952801	0.0352748745228078	0.014	0.014	1	HSPC	HSPC	Post-HIV vs Pre-HIV
chr16-10765216-10766320	0.998986342920963	0.0380858526540031	0.028	0.027	1	HSPC	HSPC	Post-HIV vs Pre-HIV
chr21-38830692-38832512	0.999031070287273	0.0644834602395381	0.208	0.192	1	HSPC	HSPC	Post-HIV vs Pre-HIV
chr9-126146296-126146809	0.999036097609662	0.0738377610821557	0.069	0.068	1	HSPC	HSPC	Post-HIV vs Pre-HIV
chr20-38645365-38646738	0.999042217245917	-0.169480769841797	0.111	0.11	1	HSPC	HSPC	Post-HIV vs Pre-HIV
chrX-84501351-84502703	0.999052977434899	-0.19454505968213	0.056	0.055	1	HSPC	HSPC	Post-HIV vs Pre-HIV
chr9-41643496-41644420	0.999064627931381	-0.59989175490655	0.028	0.041	1	HSPC	HSPC	Post-HIV vs Pre-HIV
chr16-30805092-30806443	0.999081297216443	-0.117409311024658	0.125	0.137	1	HSPC	HSPC	Post-HIV vs Pre-HIV
chr12-49749539-49750752	0.999085263142228	-0.0963595462647673	0.014	0.014	1	HSPC	HSPC	Post-HIV vs Pre-HIV
chr14-92632634-92634042	0.999087481963248	0.365627941370799	0.028	0.014	1	HSPC	HSPC	Post-HIV vs Pre-HIV
chr5-67165330-67167118	0.999106581782534	0.0225825008532288	0.208	0.205	1	HSPC	HSPC	Post-HIV vs Pre-HIV
chr11-115716143-115717161	0.999123579044646	-0.031985320151044	0.014	0.014	1	HSPC	HSPC	Post-HIV vs Pre-HIV
chr9-97895689-97896228	0.999124070546422	0.192516670432448	0.014	0.014	1	HSPC	HSPC	Post-HIV vs Pre-HIV
chr2-169452166-169452377	0.999137527698356	0.108963476348286	0.014	0.014	1	HSPC	HSPC	Post-HIV vs Pre-HIV
chr6-44296854-44297942	0.999150219880635	0.423106510272716	0.056	0.041	1	HSPC	HSPC	Post-HIV vs Pre-HIV
chr6-137873175-137873726	0.99915301882249	-0.352211395799656	0.028	0.027	1	HSPC	HSPC	Post-HIV vs Pre-HIV
chr7-50435611-50436769	0.99918966359965	0.185601926990549	0.014	0.014	1	HSPC	HSPC	Post-HIV vs Pre-HIV
chr5-148816339-148816822	0.999202754192834	-0.125772093728065	0.014	0.014	1	HSPC	HSPC	Post-HIV vs Pre-HIV
chr5-67957190-67957638	0.999212734011115	-0.269058337562863	0.014	0.014	1	HSPC	HSPC	Post-HIV vs Pre-HIV
chr8-130008165-130009223	0.999217340683947	0.242530646991309	0.042	0.027	1	HSPC	HSPC	Post-HIV vs Pre-HIV
chr1-229430603-229431069	0.999224567492749	-0.382173409634774	0.042	0.055	1	HSPC	HSPC	Post-HIV vs Pre-HIV
chr19-16824853-16825538	0.999226108508457	-0.570166752481718	0.028	0.041	1	HSPC	HSPC	Post-HIV vs Pre-HIV
chr20-41047419-41049183	0.99924895848377	0.175495970927939	0.139	0.096	1	HSPC	HSPC	Post-HIV vs Pre-HIV
chr6-89050689-89050977	0.999260126350344	-0.0441837640208935	0.014	0.014	1	HSPC	HSPC	Post-HIV vs Pre-HIV
chr10-109956473-109957321	0.99926875474061	-0.05243396086242	0.014	0.014	1	HSPC	HSPC	Post-HIV vs Pre-HIV
chr1-2594049-2594455	0.999274360926845	-0.143397501146498	0.028	0.027	1	HSPC	HSPC	Post-HIV vs Pre-HIV
chr21-6122834-6123411	0.999282467041648	-0.259264042525292	0.014	0.014	1	HSPC	HSPC	Post-HIV vs Pre-HIV
chr12-64619036-64619524	0.999319881071071	-0.248823872708346	0.083	0.082	1	HSPC	HSPC	Post-HIV vs Pre-HIV
chr2-43519437-43520268	0.999335774105033	0.151722174309957	0.028	0.027	1	HSPC	HSPC	Post-HIV vs Pre-HIV
chr14-59688094-59688762	0.999341520217127	-0.119104457151217	0.028	0.027	1	HSPC	HSPC	Post-HIV vs Pre-HIV
chr7-41699362-41700308	0.999344850473479	-0.237527423520896	0.056	0.055	1	HSPC	HSPC	Post-HIV vs Pre-HIV
chr14-97290955-97291335	0.999346535519655	-0.0931307488224382	0.014	0.014	1	HSPC	HSPC	Post-HIV vs Pre-HIV
chr3-41418912-41420117	0.999373522667018	-0.213635509409541	0.056	0.068	1	HSPC	HSPC	Post-HIV vs Pre-HIV
chr5-6715942-6716189	0.999399100859648	-0.129213458221895	0.042	0.041	1	HSPC	HSPC	Post-HIV vs Pre-HIV
chr1-59367180-59368914	0.999399733995863	-0.187026052845098	0.014	0.014	1	HSPC	HSPC	Post-HIV vs Pre-HIV
chr4-139733964-139735972	0.999409739570062	-0.221956770807767	0.194	0.233	1	HSPC	HSPC	Post-HIV vs Pre-HIV
chr2-75416472-75417273	0.999414986430823	-0.386002851864307	0.028	0.041	1	HSPC	HSPC	Post-HIV vs Pre-HIV
chr2-70552460-70554453	0.999425479521563	0.0382846996884947	0.25	0.219	1	HSPC	HSPC	Post-HIV vs Pre-HIV
chr18-3881166-3881506	0.999439034627772	-0.0569479566198563	0.014	0.014	1	HSPC	HSPC	Post-HIV vs Pre-HIV
chr1-209513329-209513654	0.999448583943525	0.098837314967009	0.028	0.027	1	HSPC	HSPC	Post-HIV vs Pre-HIV
chr11-12412327-12412592	0.999462220393039	-0.0716891565511784	0.042	0.041	1	HSPC	HSPC	Post-HIV vs Pre-HIV
chr2-161206291-161206798	0.999471563479886	-0.271431480410225	0.014	0.014	1	HSPC	HSPC	Post-HIV vs Pre-HIV
chr1-10251274-10252223	0.999472460343456	0.541288058778775	0.014	0.014	1	HSPC	HSPC	Post-HIV vs Pre-HIV
chr21-25895566-25896118	0.999507382615231	-0.00667755299000294	0.028	0.027	1	HSPC	HSPC	Post-HIV vs Pre-HIV
chr1-161647150-161647922	0.999512993779965	-1.37106455031099	0.014	0.027	1	HSPC	HSPC	Post-HIV vs Pre-HIV
chr17-64400671-64400994	0.999519493235194	-0.223839894915097	0.014	0.014	1	HSPC	HSPC	Post-HIV vs Pre-HIV
chr9-88521389-88522011	0.999522575884908	0.148847088906177	0.014	0.014	1	HSPC	HSPC	Post-HIV vs Pre-HIV
chr3-58320669-58321352	0.999523712611463	-0.517750194592541	0.028	0.055	1	HSPC	HSPC	Post-HIV vs Pre-HIV
chr12-4293147-4294401	0.999524192277789	-0.0621293710305952	0.028	0.027	1	HSPC	HSPC	Post-HIV vs Pre-HIV
chr19-38506593-38507627	0.999532898603366	-0.0114944474709269	0.069	0.068	1	HSPC	HSPC	Post-HIV vs Pre-HIV
chr9-137878127-137879053	0.999573230128253	-0.182802398246275	0.083	0.096	1	HSPC	HSPC	Post-HIV vs Pre-HIV
chr13-52738649-52739655	0.999573811088815	0.0390700191611788	0.083	0.082	1	HSPC	HSPC	Post-HIV vs Pre-HIV
chr19-56392819-56393894	0.999578040375591	-0.0837829765128264	0.222	0.247	1	HSPC	HSPC	Post-HIV vs Pre-HIV
chr7-139104593-139104940	0.999589784158177	-0.359021657725589	0.028	0.041	1	HSPC	HSPC	Post-HIV vs Pre-HIV
chr12-123601090-123602868	0.999591303140442	-0.0762237514146076	0.306	0.315	1	HSPC	HSPC	Post-HIV vs Pre-HIV
chr12-9455451-9455900	0.999592899895973	-0.0149245448687256	0.069	0.068	1	HSPC	HSPC	Post-HIV vs Pre-HIV
chr2-148725564-148725943	0.999647286520649	0.15083664878366	0.014	0.014	1	HSPC	HSPC	Post-HIV vs Pre-HIV
chr4-3436943-3437307	0.99965936532252	-0.0859487561174612	0.014	0.014	1	HSPC	HSPC	Post-HIV vs Pre-HIV
chr5-74639763-74641658	0.999661197641365	0.101710294488194	0.292	0.288	1	HSPC	HSPC	Post-HIV vs Pre-HIV
chr3-172461377-172462077	0.999667158622665	-0.276247201809105	0.014	0.014	1	HSPC	HSPC	Post-HIV vs Pre-HIV
chr2-102185393-102185617	0.999678207639033	0.140325116487367	0.014	0.014	1	HSPC	HSPC	Post-HIV vs Pre-HIV
chr11-67390989-67392527	0.999696319842736	-0.19701149093533	0.181	0.192	1	HSPC	HSPC	Post-HIV vs Pre-HIV
chr3-148974564-148975067	0.999696862432772	-0.604240200008927	0.014	0.027	1	HSPC	HSPC	Post-HIV vs Pre-HIV
chr1-220045180-220047029	0.999700185508575	0.00713273958678395	0.319	0.288	1	HSPC	HSPC	Post-HIV vs Pre-HIV
chr9-83472179-83473978	0.999721185321383	0.445800790208739	0.014	0.014	1	HSPC	HSPC	Post-HIV vs Pre-HIV
chr6-32392909-32393230	0.999729728314678	-1.0513267138656	0.014	0.027	1	HSPC	HSPC	Post-HIV vs Pre-HIV
chr8-38150522-38151149	0.999731859465679	-0.217530547336336	0.028	0.027	1	HSPC	HSPC	Post-HIV vs Pre-HIV
chr11-60380607-60380859	0.999749077821835	-0.114732232713323	0.014	0.014	1	HSPC	HSPC	Post-HIV vs Pre-HIV
chr21-15682001-15683333	0.999749390646677	0.0667798501476065	0.042	0.041	1	HSPC	HSPC	Post-HIV vs Pre-HIV
chr18-36499948-36500365	0.999772128275457	0.459346683704862	0.042	0.027	1	HSPC	HSPC	Post-HIV vs Pre-HIV
chr3-89114185-89114881	0.999791551157904	0.0633343277933887	0.097	0.096	1	HSPC	HSPC	Post-HIV vs Pre-HIV
chr19-54373593-54374144	0.99979346630599	0.422015826952196	0.014	0.014	1	HSPC	HSPC	Post-HIV vs Pre-HIV
chr8-6405483-6407392	0.999854149950161	0.115148701844173	0.208	0.205	1	HSPC	HSPC	Post-HIV vs Pre-HIV
chr8-2146237-2147065	0.99985924234658	0.394897956494391	0.014	0.014	1	HSPC	HSPC	Post-HIV vs Pre-HIV
chr11-114166691-114167443	0.999867345831152	0.0139316101080329	0.083	0.082	1	HSPC	HSPC	Post-HIV vs Pre-HIV
chr1-191245-191917	0.999877266750083	-0.149234925271598	0.014	0.014	1	HSPC	HSPC	Post-HIV vs Pre-HIV
chr1-23527964-23528857	0.999929707448073	-0.078928319581163	0.153	0.151	1	HSPC	HSPC	Post-HIV vs Pre-HIV
chr1-109424874-109426990	0.99994112573373	-0.197257940843273	0.333	0.37	1	HSPC	HSPC	Post-HIV vs Pre-HIV
chr9-136538403-136540338	0.999946075607879	-0.50383128722765	0.111	0.164	1	HSPC	HSPC	Post-HIV vs Pre-HIV
chr11-112219434-112220270	0.999954116773319	-0.0967043064323607	0.056	0.068	1	HSPC	HSPC	Post-HIV vs Pre-HIV
chr5-138486695-138487345	0.999975551864653	-0.146364738644101	0.014	0.014	1	HSPC	HSPC	Post-HIV vs Pre-HIV
chr15-64825000-64826150	0.999978519951916	-0.0151690634885011	0.236	0.247	1	HSPC	HSPC	Post-HIV vs Pre-HIV
chr6-150865244-150867050	1.23540759325947e-07	0.989679065502146	0.179	0.085	0.0266756619982145	MAIT	MAIT	Post-HIV vs Pre-HIV
chr16-56261747-56262851	7.46059754065842e-07	-0.998297607064264	0.04	0.077	0.161093698456421	MAIT	MAIT	Post-HIV vs Pre-HIV
chr17-16285556-16288016	1.00575448779249e-06	-0.535357380903614	0.13	0.174	0.21716854353108	MAIT	MAIT	Post-HIV vs Pre-HIV
chr22-50529747-50532187	1.03199737111452e-06	0.620755571533978	0.334	0.213	0.222835064355274	MAIT	MAIT	Post-HIV vs Pre-HIV
chr17-29584808-29585377	3.17912267992744e-06	2.14930069693924	0.037	0.008	0.686455243786012	MAIT	MAIT	Post-HIV vs Pre-HIV
chr4-173167905-173170275	3.20975951882199e-06	0.800416705246282	0.234	0.133	0.693070533861157	MAIT	MAIT	Post-HIV vs Pre-HIV
chr10-5317462-5318207	5.41926201869478e-06	-1.4828645458463	0.013	0.036	1	MAIT	MAIT	Post-HIV vs Pre-HIV
chr19-51326606-51328071	6.48376781053428e-06	1.34864907207264	0.047	0.017	1	MAIT	MAIT	Post-HIV vs Pre-HIV
chr1-31763606-31764770	6.65048414379711e-06	1.20696395152822	0.094	0.039	1	MAIT	MAIT	Post-HIV vs Pre-HIV
chr9-124769673-124772290	7.91224034083091e-06	0.536643381395855	0.34	0.224	1	MAIT	MAIT	Post-HIV vs Pre-HIV
chr6-24973913-24975118	9.80138743630019e-06	-1.1999258899671	0.039	0.079	1	MAIT	MAIT	Post-HIV vs Pre-HIV
chr9-33414895-33416026	1.03942913714107e-05	-0.666123087354255	0.095	0.14	1	MAIT	MAIT	Post-HIV vs Pre-HIV
chr22-30648955-30649934	1.0401563564206e-05	-1.25357385326675	0.027	0.062	1	MAIT	MAIT	Post-HIV vs Pre-HIV
chr10-62183139-62184047	1.51991790466281e-05	-1.31916837993985	0.024	0.054	1	MAIT	MAIT	Post-HIV vs Pre-HIV
chr3-4867693-4869661	1.60398332293572e-05	0.559995737200298	0.324	0.21	1	MAIT	MAIT	Post-HIV vs Pre-HIV
chr4-1012026-1012642	1.62527903902983e-05	1.14577739250632	0.076	0.033	1	MAIT	MAIT	Post-HIV vs Pre-HIV
chr18-48538621-48541542	1.70689470944951e-05	0.830486844823068	0.15	0.084	1	MAIT	MAIT	Post-HIV vs Pre-HIV
chr11-72272719-72273536	1.73242766185603e-05	4.17482074459138	0.012	0.001	1	MAIT	MAIT	Post-HIV vs Pre-HIV
chrX-2927695-2929519	2.12673977509842e-05	1.62152759132851	0.061	0.018	1	MAIT	MAIT	Post-HIV vs Pre-HIV
chr6-100464823-100465416	2.49941908282636e-05	9.19048441415099	0.011	0	1	MAIT	MAIT	Post-HIV vs Pre-HIV
chr10-74585247-74586453	2.66668844124696e-05	-0.64583832098319	0.059	0.089	1	MAIT	MAIT	Post-HIV vs Pre-HIV
chr10-73931785-73933063	2.83296304183077e-05	-1.28679157339992	0.02	0.045	1	MAIT	MAIT	Post-HIV vs Pre-HIV
chr3-15310551-15311053	2.85773881279277e-05	-1.24877955511771	0.022	0.052	1	MAIT	MAIT	Post-HIV vs Pre-HIV
chr1-111205139-111206102	2.87507946436485e-05	1.96950059925145	0.027	0.007	1	MAIT	MAIT	Post-HIV vs Pre-HIV
chr11-31810924-31811591	2.99800449520899e-05	2.59041958463837	0.027	0.004	1	MAIT	MAIT	Post-HIV vs Pre-HIV
chr3-71185777-71186440	3.33427507994917e-05	-2.47338034295867	0.004	0.02	1	MAIT	MAIT	Post-HIV vs Pre-HIV
chr10-80471710-80472597	3.39771616241647e-05	-1.05164114013225	0.027	0.055	1	MAIT	MAIT	Post-HIV vs Pre-HIV
chr3-170356012-170358581	4.25574216303043e-05	0.322520397611805	0.521	0.408	1	MAIT	MAIT	Post-HIV vs Pre-HIV
chr1-93081436-93082073	4.40637338836409e-05	2.8786197532984	0.013	0.002	1	MAIT	MAIT	Post-HIV vs Pre-HIV
chr4-122577735-122579104	4.94390951268483e-05	-0.681199305937395	0.041	0.066	1	MAIT	MAIT	Post-HIV vs Pre-HIV
chr12-4273578-4273870	5.41049654975874e-05	1.15201647346424	0.1	0.044	1	MAIT	MAIT	Post-HIV vs Pre-HIV
chr13-18211606-18212532	5.56349204755414e-05	-0.660416505407454	0.049	0.069	1	MAIT	MAIT	Post-HIV vs Pre-HIV
chr14-55245551-55246008	5.8376465504297e-05	3.40882514613211	0.012	0.001	1	MAIT	MAIT	Post-HIV vs Pre-HIV
chr6-13354235-13356380	6.33561521821258e-05	-1.06595255425954	0.023	0.043	1	MAIT	MAIT	Post-HIV vs Pre-HIV
chr17-31318180-31318740	6.97206896880173e-05	-0.796940513008286	0.041	0.067	1	MAIT	MAIT	Post-HIV vs Pre-HIV
chr17-16027686-16028461	7.06008634104999e-05	-3.00030358353846	0.002	0.015	1	MAIT	MAIT	Post-HIV vs Pre-HIV
chr17-1627733-1630338	7.28104996443521e-05	0.470266392439145	0.392	0.268	1	MAIT	MAIT	Post-HIV vs Pre-HIV
chr22-19717596-19718543	7.37000233287376e-05	0.791433240362506	0.129	0.072	1	MAIT	MAIT	Post-HIV vs Pre-HIV
chr12-6533422-6535758	7.76885736748071e-05	0.499184944826175	0.383	0.265	1	MAIT	MAIT	Post-HIV vs Pre-HIV
chr19-983819-984842	7.90039243669549e-05	0.80862091846869	0.185	0.102	1	MAIT	MAIT	Post-HIV vs Pre-HIV
chr9-73162991-73163673	7.99528069534284e-05	-1.94097984467476	0.008	0.03	1	MAIT	MAIT	Post-HIV vs Pre-HIV
chr11-2268810-2271397	8.38691217393456e-05	0.675022128905638	0.214	0.129	1	MAIT	MAIT	Post-HIV vs Pre-HIV
chr1-226121164-226123065	8.50714820233908e-05	0.564868295038869	0.366	0.244	1	MAIT	MAIT	Post-HIV vs Pre-HIV
chr22-23521179-23522898	8.51849016572453e-05	0.780663589119622	0.123	0.068	1	MAIT	MAIT	Post-HIV vs Pre-HIV
chr14-71555043-71556447	8.55349554843115e-05	-0.409888160064042	0.102	0.133	1	MAIT	MAIT	Post-HIV vs Pre-HIV
chr5-132012601-132012848	8.65949815913484e-05	4.24854547669401	0.013	0.001	1	MAIT	MAIT	Post-HIV vs Pre-HIV
chr10-22246122-22247361	8.73917003176188e-05	-0.571576926877847	0.079	0.118	1	MAIT	MAIT	Post-HIV vs Pre-HIV
chr5-177453797-177456807	9.19261869334156e-05	0.362612999441835	0.562	0.427	1	MAIT	MAIT	Post-HIV vs Pre-HIV
chr3-149507189-149508369	9.38591083330635e-05	2.60915094677919	0.01	0.001	1	MAIT	MAIT	Post-HIV vs Pre-HIV
chr6-16419776-16421780	9.72243175713922e-05	-0.514398350386607	0.076	0.102	1	MAIT	MAIT	Post-HIV vs Pre-HIV
chr3-115790724-115791099	0.000111258052070032	-2.30775599959309	0.004	0.019	1	MAIT	MAIT	Post-HIV vs Pre-HIV
chr18-57649221-57650524	0.000111598910760035	2.753597591064	0.013	0.002	1	MAIT	MAIT	Post-HIV vs Pre-HIV
chr11-1262238-1263303	0.000114584672469353	0.741159054787618	0.143	0.084	1	MAIT	MAIT	Post-HIV vs Pre-HIV
chr12-9793196-9795210	0.00012099625190468	1.71568946525412	0.037	0.01	1	MAIT	MAIT	Post-HIV vs Pre-HIV
chr7-76392512-76393971	0.000128899955230373	0.534134043034321	0.275	0.18	1	MAIT	MAIT	Post-HIV vs Pre-HIV
chr12-52358327-52359090	0.000135810562725514	-1.72702869799199	0.006	0.018	1	MAIT	MAIT	Post-HIV vs Pre-HIV
chr17-80761243-80761826	0.000136486830549815	-1.65197395264381	0.008	0.025	1	MAIT	MAIT	Post-HIV vs Pre-HIV
chr6-11212476-11213129	0.000140819083955573	4.07710869633791	0.012	0.001	1	MAIT	MAIT	Post-HIV vs Pre-HIV
chr11-114035711-114036618	0.000153173000543291	1.15398076036	0.059	0.025	1	MAIT	MAIT	Post-HIV vs Pre-HIV
chr2-108620450-108621572	0.000156178862061874	-0.669085693795699	0.059	0.086	1	MAIT	MAIT	Post-HIV vs Pre-HIV
chr1-41890756-41892004	0.000157607429690682	-0.63306549285043	0.071	0.102	1	MAIT	MAIT	Post-HIV vs Pre-HIV
chr2-8522545-8523249	0.000165547628507405	1.17328677227854	0.045	0.02	1	MAIT	MAIT	Post-HIV vs Pre-HIV
chr17-78040425-78041478	0.000165714792771384	-2.62742679949187	0.002	0.011	1	MAIT	MAIT	Post-HIV vs Pre-HIV
chr7-4714870-4715878	0.000166672788701133	2.97322045997278	0.011	0.001	1	MAIT	MAIT	Post-HIV vs Pre-HIV
chr11-47390825-47391406	0.000169943571196727	4.11443998907676	0.011	0.001	1	MAIT	MAIT	Post-HIV vs Pre-HIV
chr20-44495132-44496371	0.000176473515276698	-1.01846061425826	0.034	0.063	1	MAIT	MAIT	Post-HIV vs Pre-HIV
chr22-27903433-27904300	0.000185047560566683	3.3025655146816	0.012	0.001	1	MAIT	MAIT	Post-HIV vs Pre-HIV
chr6-158025791-158027181	0.000188813240295642	-0.263642305288296	0.208	0.238	1	MAIT	MAIT	Post-HIV vs Pre-HIV
chr11-59135576-59136744	0.000189424612267541	-0.612531892539055	0.079	0.106	1	MAIT	MAIT	Post-HIV vs Pre-HIV
chr13-40485057-40486303	0.000197072525763227	-0.404699915746661	0.115	0.145	1	MAIT	MAIT	Post-HIV vs Pre-HIV
chr19-32404700-32406377	0.000203497369142455	0.661751173183819	0.27	0.168	1	MAIT	MAIT	Post-HIV vs Pre-HIV
chr16-46387680-46387967	0.000204117030768008	-1.37976257788048	0.012	0.03	1	MAIT	MAIT	Post-HIV vs Pre-HIV
chr17-30697379-30698463	0.000212970375212436	-0.686544612474568	0.049	0.076	1	MAIT	MAIT	Post-HIV vs Pre-HIV
chr2-111705225-111706300	0.000215420364490989	-2.84035036813872	0.002	0.013	1	MAIT	MAIT	Post-HIV vs Pre-HIV
chr1-156813474-156814474	0.000217543578470641	0.716653642620283	0.199	0.121	1	MAIT	MAIT	Post-HIV vs Pre-HIV
chr14-91108778-91109992	0.000220956617601912	-1.89449681811082	0.006	0.022	1	MAIT	MAIT	Post-HIV vs Pre-HIV
chr3-108862419-108863725	0.000224447424527092	-1.02218112382345	0.023	0.047	1	MAIT	MAIT	Post-HIV vs Pre-HIV
chr2-212567498-212568060	0.000226691639443508	2.58640259760173	0.015	0.002	1	MAIT	MAIT	Post-HIV vs Pre-HIV
chr6-37168959-37170982	0.000226874121189938	0.368932065038039	0.496	0.366	1	MAIT	MAIT	Post-HIV vs Pre-HIV
chr9-131282449-131283109	0.000230125754720784	2.06816812234404	0.033	0.007	1	MAIT	MAIT	Post-HIV vs Pre-HIV
chr16-82641160-82642181	0.000231845286474628	2.64251178391314	0.015	0.002	1	MAIT	MAIT	Post-HIV vs Pre-HIV
chr7-99557817-99559460	0.000236682276546859	0.530763456720081	0.337	0.235	1	MAIT	MAIT	Post-HIV vs Pre-HIV
chr11-76210029-76211032	0.000241940418346406	1.03898916975701	0.07	0.032	1	MAIT	MAIT	Post-HIV vs Pre-HIV
chr1-71049861-71050296	0.000248102416317836	-2.19352348631084	0.003	0.014	1	MAIT	MAIT	Post-HIV vs Pre-HIV
chr9-95505763-95508575	0.000253212513629203	0.625017250111323	0.216	0.136	1	MAIT	MAIT	Post-HIV vs Pre-HIV
chr16-27169011-27170301	0.000258352531393742	-0.399863140856348	0.101	0.124	1	MAIT	MAIT	Post-HIV vs Pre-HIV
chr4-67746675-67747275	0.000259937038184323	2.99594670803752	0.014	0.002	1	MAIT	MAIT	Post-HIV vs Pre-HIV
chr6-21586948-21589541	0.000266999243894326	0.911810110745707	0.086	0.044	1	MAIT	MAIT	Post-HIV vs Pre-HIV
chr10-110413183-110413783	0.000267356988492143	2.48472241379242	0.015	0.002	1	MAIT	MAIT	Post-HIV vs Pre-HIV
chr22-20866793-20867918	0.000277462001640807	-2.41531719430189	0.003	0.014	1	MAIT	MAIT	Post-HIV vs Pre-HIV
chr1-40628277-40628807	0.000279937846261716	-1.02107508603697	0.022	0.044	1	MAIT	MAIT	Post-HIV vs Pre-HIV
chr11-102322536-102322888	0.000288367931968474	1.29427955950679	0.041	0.015	1	MAIT	MAIT	Post-HIV vs Pre-HIV
chr7-1027336-1029156	0.000289414717659272	0.607761706327015	0.197	0.125	1	MAIT	MAIT	Post-HIV vs Pre-HIV
chr2-172674058-172675133	0.000297436074939029	-2.70812157611147	0.002	0.011	1	MAIT	MAIT	Post-HIV vs Pre-HIV
chr9-1004902-1005401	0.000298081964894431	3.84098311927719	0.01	0.001	1	MAIT	MAIT	Post-HIV vs Pre-HIV
chr12-131536091-131536767	0.000299386283105846	-2.211867027064	0.005	0.021	1	MAIT	MAIT	Post-HIV vs Pre-HIV
chr17-82230612-82232273	0.000300448557931573	0.736328639576304	0.211	0.125	1	MAIT	MAIT	Post-HIV vs Pre-HIV
chr1-19250799-19252509	0.00030080328314934	0.433049779806684	0.272	0.19	1	MAIT	MAIT	Post-HIV vs Pre-HIV
chr9-129884944-129886158	0.000305891463982478	0.599445443714346	0.24	0.155	1	MAIT	MAIT	Post-HIV vs Pre-HIV
chr19-46936052-46937074	0.00031185767325719	-1.19180653613713	0.021	0.046	1	MAIT	MAIT	Post-HIV vs Pre-HIV
chr17-80855855-80857165	0.000314347606374975	-1.62697440708567	0.007	0.02	1	MAIT	MAIT	Post-HIV vs Pre-HIV
chr19-39401203-39404188	0.000319611250550201	0.298235985109292	0.62	0.492	1	MAIT	MAIT	Post-HIV vs Pre-HIV
chr17-80035282-80037248	0.000323366841724885	0.499823581560247	0.259	0.172	1	MAIT	MAIT	Post-HIV vs Pre-HIV
chr3-47056662-47057716	0.000325860641378263	-0.537841511949528	0.054	0.076	1	MAIT	MAIT	Post-HIV vs Pre-HIV
chr3-42529451-42530019	0.000327668165784913	-2.34059829190437	0.003	0.015	1	MAIT	MAIT	Post-HIV vs Pre-HIV
chr15-100349290-100351088	0.000327697368407905	-0.399702547184583	0.13	0.158	1	MAIT	MAIT	Post-HIV vs Pre-HIV
chr17-67407105-67408409	0.00032777599357422	-2.2550455805954	0.003	0.012	1	MAIT	MAIT	Post-HIV vs Pre-HIV
chr12-89397840-89398725	0.000328662112325101	-1.33235839403347	0.014	0.032	1	MAIT	MAIT	Post-HIV vs Pre-HIV
chr7-131010418-131011142	0.000328775990328013	1.49295618225994	0.044	0.016	1	MAIT	MAIT	Post-HIV vs Pre-HIV
chr10-110009835-110010503	0.00034019922348838	-0.67485475323179	0.053	0.083	1	MAIT	MAIT	Post-HIV vs Pre-HIV
chr6-33343472-33345593	0.000345408539196851	0.382291713872561	0.307	0.231	1	MAIT	MAIT	Post-HIV vs Pre-HIV
chr12-55930182-55930436	0.000347647414863215	1.35842271563375	0.032	0.012	1	MAIT	MAIT	Post-HIV vs Pre-HIV
chr21-44011548-44013652	0.000353273835063464	0.621068905061162	0.328	0.202	1	MAIT	MAIT	Post-HIV vs Pre-HIV
chr3-46557781-46558851	0.000356102499282986	-0.663549060921009	0.034	0.05	1	MAIT	MAIT	Post-HIV vs Pre-HIV
chr3-8324623-8325092	0.000356461519797107	-1.54614124733168	0.008	0.023	1	MAIT	MAIT	Post-HIV vs Pre-HIV
chr1-184386243-184388793	0.000359585634865431	0.544863861757713	0.261	0.17	1	MAIT	MAIT	Post-HIV vs Pre-HIV
chr2-100924106-100925495	0.000363333988971855	-1.86825105744063	0.008	0.026	1	MAIT	MAIT	Post-HIV vs Pre-HIV
chr9-136977812-136978996	0.000363801551471119	0.546816539998344	0.235	0.154	1	MAIT	MAIT	Post-HIV vs Pre-HIV
chr15-96330183-96331298	0.000366167126086408	1.71386068598047	0.034	0.01	1	MAIT	MAIT	Post-HIV vs Pre-HIV
chr16-88684949-88686962	0.000369482399798616	0.547759617300351	0.296	0.196	1	MAIT	MAIT	Post-HIV vs Pre-HIV
chr8-100415531-100416406	0.00037097236813319	-0.451469067424095	0.082	0.107	1	MAIT	MAIT	Post-HIV vs Pre-HIV
chr20-59939353-59941066	0.000371486106816397	0.560715281060327	0.226	0.149	1	MAIT	MAIT	Post-HIV vs Pre-HIV
chr3-111577694-111578275	0.000371554969477337	-1.91885429133815	0.005	0.018	1	MAIT	MAIT	Post-HIV vs Pre-HIV
chr18-77071622-77072261	0.000381671863675647	-0.741433800868483	0.049	0.078	1	MAIT	MAIT	Post-HIV vs Pre-HIV
chr3-108153237-108153925	0.000383839397573167	2.53064052332551	0.015	0.002	1	MAIT	MAIT	Post-HIV vs Pre-HIV
chr1-110406964-110408214	0.000386948734007475	0.669763089334861	0.198	0.12	1	MAIT	MAIT	Post-HIV vs Pre-HIV
chr8-30094664-30096100	0.000396187648020623	0.623753112293227	0.247	0.152	1	MAIT	MAIT	Post-HIV vs Pre-HIV
chr4-10456392-10457759	0.000397733574404172	0.661492033501742	0.18	0.107	1	MAIT	MAIT	Post-HIV vs Pre-HIV
chr5-139708908-139712113	0.000408217969327532	0.449464988889632	0.357	0.255	1	MAIT	MAIT	Post-HIV vs Pre-HIV
chr14-69716021-69717121	0.000417338729814856	-0.75451630505624	0.049	0.08	1	MAIT	MAIT	Post-HIV vs Pre-HIV
chr13-112968146-112969686	0.00042809818934478	0.749424097756748	0.172	0.099	1	MAIT	MAIT	Post-HIV vs Pre-HIV
chr2-110677236-110679101	0.000429393450460834	0.468560673048199	0.238	0.166	1	MAIT	MAIT	Post-HIV vs Pre-HIV
chr19-5029652-5030183	0.000437823175309498	-2.85892554974099	0.002	0.014	1	MAIT	MAIT	Post-HIV vs Pre-HIV
chr3-16849114-16850192	0.00044390582224487	1.13833322362233	0.046	0.019	1	MAIT	MAIT	Post-HIV vs Pre-HIV
chr14-105489675-105490246	0.00044515065039819	0.562214173006063	0.229	0.155	1	MAIT	MAIT	Post-HIV vs Pre-HIV
chr11-31812609-31813243	0.00044903901471472	2.0282835947471	0.025	0.006	1	MAIT	MAIT	Post-HIV vs Pre-HIV
chr8-38268227-38269644	0.000449596495372079	0.65939582317213	0.203	0.126	1	MAIT	MAIT	Post-HIV vs Pre-HIV
chr2-230865529-230866308	0.000453122685735122	0.975314669042028	0.062	0.032	1	MAIT	MAIT	Post-HIV vs Pre-HIV
chr2-28360406-28361300	0.000453685320624021	1.647081315645	0.036	0.01	1	MAIT	MAIT	Post-HIV vs Pre-HIV
chr20-40506067-40507175	0.000453788306530684	2.10968376519274	0.01	0.002	1	MAIT	MAIT	Post-HIV vs Pre-HIV
chr12-94532664-94533493	0.000455321090295464	-1.90649642791917	0.007	0.025	1	MAIT	MAIT	Post-HIV vs Pre-HIV
chr3-186569785-186571226	0.000459339898397769	-0.170449468243125	0.375	0.393	1	MAIT	MAIT	Post-HIV vs Pre-HIV
chr6-33427556-33428770	0.000460156545426188	0.73011345873214	0.187	0.113	1	MAIT	MAIT	Post-HIV vs Pre-HIV
chr2-28612901-28613525	0.000474835454203805	-1.92535840982053	0.003	0.01	1	MAIT	MAIT	Post-HIV vs Pre-HIV
chr16-2473537-2475862	0.000484099636605176	0.595145662622168	0.246	0.152	1	MAIT	MAIT	Post-HIV vs Pre-HIV
chr12-6426615-6427625	0.0004852570939775	-0.636159312198528	0.067	0.095	1	MAIT	MAIT	Post-HIV vs Pre-HIV
chr22-22804811-22805361	0.000488993633774779	-2.19787140586497	0.003	0.014	1	MAIT	MAIT	Post-HIV vs Pre-HIV
chr10-22712912-22715021	0.000490270532554093	0.634326053137791	0.284	0.174	1	MAIT	MAIT	Post-HIV vs Pre-HIV
chr2-46238875-46240201	0.000491173354021339	-0.574572210034026	0.055	0.079	1	MAIT	MAIT	Post-HIV vs Pre-HIV
chr5-181272898-181273748	0.00049959830795091	3.22349383273913	0.011	0.001	1	MAIT	MAIT	Post-HIV vs Pre-HIV
chr3-10010405-10011652	0.000507414175351307	0.77576620392534	0.183	0.104	1	MAIT	MAIT	Post-HIV vs Pre-HIV
chr17-30322899-30324268	0.000529672115299023	-0.660005078101336	0.042	0.065	1	MAIT	MAIT	Post-HIV vs Pre-HIV
chr17-42553767-42555384	0.000532111099853611	0.763730970409235	0.179	0.102	1	MAIT	MAIT	Post-HIV vs Pre-HIV
chr15-30470828-30471326	0.000540220549885447	-1.38735508916603	0.008	0.02	1	MAIT	MAIT	Post-HIV vs Pre-HIV
chr17-6413543-6413753	0.000542077618737038	2.3765387367844	0.012	0.002	1	MAIT	MAIT	Post-HIV vs Pre-HIV
chr11-67439362-67439561	0.000553267858960886	1.79761248848001	0.026	0.007	1	MAIT	MAIT	Post-HIV vs Pre-HIV
chr5-96816079-96817372	0.000557159845214367	-0.314171378545122	0.127	0.153	1	MAIT	MAIT	Post-HIV vs Pre-HIV
chr19-54973015-54974161	0.000560563200687916	1.91942847894597	0.018	0.005	1	MAIT	MAIT	Post-HIV vs Pre-HIV
chr12-26124842-26126805	0.000564418702133174	2.56053773482654	0.018	0.003	1	MAIT	MAIT	Post-HIV vs Pre-HIV
chr13-73702077-73703087	0.000566406675965106	-1.56649120977668	0.011	0.031	1	MAIT	MAIT	Post-HIV vs Pre-HIV
chr10-80511155-80512024	0.000573250664999137	1.452545284866	0.018	0.006	1	MAIT	MAIT	Post-HIV vs Pre-HIV
chr22-21641290-21643342	0.000576182279224172	-0.148249228143449	0.321	0.324	1	MAIT	MAIT	Post-HIV vs Pre-HIV
chr8-133016283-133017539	0.00057662441005016	-1.51709826901925	0.008	0.021	1	MAIT	MAIT	Post-HIV vs Pre-HIV
chrX-25020505-25021456	0.000578175290513314	2.07990223900569	0.017	0.004	1	MAIT	MAIT	Post-HIV vs Pre-HIV
chr14-74620547-74620917	0.000579654252790534	-1.16139882917419	0.026	0.058	1	MAIT	MAIT	Post-HIV vs Pre-HIV
chr4-2497395-2498357	0.000590015872924059	3.39777649803326	0.011	0.001	1	MAIT	MAIT	Post-HIV vs Pre-HIV
chr2-136362498-136363101	0.000604184330897285	-1.52375716980713	0.013	0.036	1	MAIT	MAIT	Post-HIV vs Pre-HIV
chr2-143176600-143177741	0.000608183492036404	-0.878761049448909	0.024	0.043	1	MAIT	MAIT	Post-HIV vs Pre-HIV
chr11-86143399-86144640	0.000608337745099256	2.45600433725542	0.018	0.003	1	MAIT	MAIT	Post-HIV vs Pre-HIV
chr1-53412903-53413937	0.000619266125892967	-0.440641151198793	0.093	0.118	1	MAIT	MAIT	Post-HIV vs Pre-HIV
chr6-46410130-46410652	0.000619679320763781	2.22033093177672	0.013	0.003	1	MAIT	MAIT	Post-HIV vs Pre-HIV
chr15-41603507-41604929	0.000620550534786159	-1.05121038910855	0.016	0.033	1	MAIT	MAIT	Post-HIV vs Pre-HIV
chr1-47178952-47179656	0.000621579676693244	1.62070864893985	0.026	0.008	1	MAIT	MAIT	Post-HIV vs Pre-HIV
chr8-65829532-65830194	0.000631751108275182	3.40400543011131	0.014	0.001	1	MAIT	MAIT	Post-HIV vs Pre-HIV
chr11-65539733-65541249	0.000636436201583024	0.431113322818008	0.38	0.276	1	MAIT	MAIT	Post-HIV vs Pre-HIV
chr9-4653597-4654634	0.0006545124755277	-1.47880964621202	0.008	0.021	1	MAIT	MAIT	Post-HIV vs Pre-HIV
chr2-151636964-151638910	0.00065557042171331	-0.697268453588753	0.038	0.056	1	MAIT	MAIT	Post-HIV vs Pre-HIV
chr8-144507941-144510012	0.000659562056024566	0.470479394704928	0.317	0.223	1	MAIT	MAIT	Post-HIV vs Pre-HIV
chr1-151311009-151312535	0.000676832680000889	-1.14155042532234	0.018	0.039	1	MAIT	MAIT	Post-HIV vs Pre-HIV
chr18-48996583-48997495	0.000682432030807237	-0.63336444156919	0.032	0.046	1	MAIT	MAIT	Post-HIV vs Pre-HIV
chr16-71288493-71289884	0.000682597250411983	0.651853486374115	0.192	0.119	1	MAIT	MAIT	Post-HIV vs Pre-HIV
chr12-50532374-50533222	0.000685346810369574	-0.734783008128339	0.031	0.049	1	MAIT	MAIT	Post-HIV vs Pre-HIV
chr16-996611-998437	0.00068985906944438	-0.452711233197706	0.063	0.081	1	MAIT	MAIT	Post-HIV vs Pre-HIV
chr10-69203705-69204469	0.000690169313020291	-0.769333002833937	0.036	0.057	1	MAIT	MAIT	Post-HIV vs Pre-HIV
chr7-50415780-50417301	0.00070296838140423	2.05492639212353	0.021	0.004	1	MAIT	MAIT	Post-HIV vs Pre-HIV
chr14-71324753-71325205	0.000707539776031735	-0.782201818930689	0.039	0.069	1	MAIT	MAIT	Post-HIV vs Pre-HIV
chr1-226074162-226074794	0.000710428913060779	3.15793660370531	0.01	0.001	1	MAIT	MAIT	Post-HIV vs Pre-HIV
chr18-80108037-80110039	0.000717889495831238	0.506875621324074	0.266	0.178	1	MAIT	MAIT	Post-HIV vs Pre-HIV
chrX-65690212-65690746	0.00072034507862153	2.5040027755837	0.015	0.002	1	MAIT	MAIT	Post-HIV vs Pre-HIV
chr16-21300174-21302029	0.000723450564264559	1.60347355836581	0.027	0.007	1	MAIT	MAIT	Post-HIV vs Pre-HIV
chr1-207578973-207579827	0.000727005993773327	1.56693648643779	0.026	0.009	1	MAIT	MAIT	Post-HIV vs Pre-HIV
chr5-180089899-180090813	0.000730817954299518	0.637382203568005	0.126	0.076	1	MAIT	MAIT	Post-HIV vs Pre-HIV
chr3-49377367-49377907	0.000741374183636622	-1.29375742526216	0.014	0.033	1	MAIT	MAIT	Post-HIV vs Pre-HIV
chr4-930169-930472	0.00074317897845643	1.79973439206794	0.016	0.004	1	MAIT	MAIT	Post-HIV vs Pre-HIV
chr6-157760870-157761902	0.000745012544022394	-0.396449532744942	0.101	0.13	1	MAIT	MAIT	Post-HIV vs Pre-HIV
chr1-46549300-46550345	0.000745688407424173	0.290900852715687	0.192	0.149	1	MAIT	MAIT	Post-HIV vs Pre-HIV
chr15-72685275-72686759	0.000746423705897762	0.593824922451052	0.199	0.125	1	MAIT	MAIT	Post-HIV vs Pre-HIV
chr9-62837192-62838735	0.000762554577568241	-0.156760688522299	0.274	0.286	1	MAIT	MAIT	Post-HIV vs Pre-HIV
chr2-54665223-54665734	0.000774343079989949	-8.97862254408455	0	0.01	1	MAIT	MAIT	Post-HIV vs Pre-HIV
chr21-33975205-33977221	0.000775219660823644	-0.370325299898455	0.108	0.124	1	MAIT	MAIT	Post-HIV vs Pre-HIV
chr8-29664784-29665844	0.000783381606886574	-0.876007275338178	0.021	0.036	1	MAIT	MAIT	Post-HIV vs Pre-HIV
chr19-41889831-41890247	0.0007839649344409	2.24299443491514	0.02	0.004	1	MAIT	MAIT	Post-HIV vs Pre-HIV
chr19-10408458-10409210	0.000785952446832275	0.786267572210949	0.106	0.056	1	MAIT	MAIT	Post-HIV vs Pre-HIV
chr12-6953179-6954294	0.00078668983314717	0.525468524137928	0.227	0.152	1	MAIT	MAIT	Post-HIV vs Pre-HIV
chr5-159262420-159263841	0.000787669038889423	0.642142145843296	0.211	0.128	1	MAIT	MAIT	Post-HIV vs Pre-HIV
chr5-10863469-10864143	0.000789903455508322	1.86248193790146	0.013	0.004	1	MAIT	MAIT	Post-HIV vs Pre-HIV
chr14-100083600-100084092	0.000791337113347178	-1.30203389805204	0.01	0.024	1	MAIT	MAIT	Post-HIV vs Pre-HIV
chr18-62583469-62585014	0.000818562006691084	-0.441922316344056	0.071	0.09	1	MAIT	MAIT	Post-HIV vs Pre-HIV
chr1-6741612-6742417	0.000826942772030643	1.44683840240325	0.033	0.012	1	MAIT	MAIT	Post-HIV vs Pre-HIV
chr4-49149078-49149849	0.000838020695083792	-1.17363328609517	0.011	0.022	1	MAIT	MAIT	Post-HIV vs Pre-HIV
chr17-35486767-35488714	0.000848795620129254	0.515999198299841	0.208	0.137	1	MAIT	MAIT	Post-HIV vs Pre-HIV
chr14-34930104-34931632	0.000852425477681284	-0.559875568776819	0.042	0.057	1	MAIT	MAIT	Post-HIV vs Pre-HIV
chr16-69565308-69567038	0.00085582940070094	0.473992125744157	0.318	0.219	1	MAIT	MAIT	Post-HIV vs Pre-HIV
chr7-74253917-74255284	0.00085957687163503	0.424044225156236	0.328	0.236	1	MAIT	MAIT	Post-HIV vs Pre-HIV
chr1-1777974-1779346	0.000880430521424463	0.58212187288025	0.249	0.165	1	MAIT	MAIT	Post-HIV vs Pre-HIV
chr8-133066808-133067357	0.000888089607034185	0.765409141078784	0.133	0.075	1	MAIT	MAIT	Post-HIV vs Pre-HIV
chr2-148508845-148509832	0.000893125823098649	-0.485534651252797	0.075	0.099	1	MAIT	MAIT	Post-HIV vs Pre-HIV
chr13-74575339-74576074	0.000897197618712121	-1.70588750112715	0.004	0.014	1	MAIT	MAIT	Post-HIV vs Pre-HIV
chr11-17229782-17231249	0.000899327393208976	1.27250032046963	0.041	0.017	1	MAIT	MAIT	Post-HIV vs Pre-HIV
chr9-133112152-133113717	0.000901214940121086	0.776995162402191	0.135	0.076	1	MAIT	MAIT	Post-HIV vs Pre-HIV
chr1-65066185-65069475	0.000903626674228998	0.471990888804137	0.274	0.189	1	MAIT	MAIT	Post-HIV vs Pre-HIV
chr11-61966675-61968566	0.000904843445774136	0.431862539786847	0.358	0.26	1	MAIT	MAIT	Post-HIV vs Pre-HIV
chr3-88032931-88033272	0.000906415431951053	3.43983712113906	0.012	0.001	1	MAIT	MAIT	Post-HIV vs Pre-HIV
chr2-26969976-26971673	0.000908639903637091	0.682257939176111	0.212	0.126	1	MAIT	MAIT	Post-HIV vs Pre-HIV
chr6-90294602-90297336	0.000938068476427782	0.481381407226693	0.356	0.255	1	MAIT	MAIT	Post-HIV vs Pre-HIV
chr5-79235269-79237809	0.000944087465030474	0.493794094071329	0.295	0.202	1	MAIT	MAIT	Post-HIV vs Pre-HIV
chr9-96853519-96854731	0.000945737075067424	0.570870201380342	0.155	0.099	1	MAIT	MAIT	Post-HIV vs Pre-HIV
chr7-114026184-114026820	0.000950520785976986	3.45141628013929	0.013	0.001	1	MAIT	MAIT	Post-HIV vs Pre-HIV
chr3-100491865-100492862	0.000973348049572272	1.17252549219799	0.094	0.042	1	MAIT	MAIT	Post-HIV vs Pre-HIV
chr20-62182192-62183430	0.000977288439763516	0.576818774824469	0.285	0.18	1	MAIT	MAIT	Post-HIV vs Pre-HIV
chr5-139635686-139636634	0.000983292531212984	0.540481905858686	0.147	0.095	1	MAIT	MAIT	Post-HIV vs Pre-HIV
chr2-84740839-84741926	0.000997936631162828	-0.915006243418385	0.018	0.031	1	MAIT	MAIT	Post-HIV vs Pre-HIV
chr20-5918603-5919763	0.00100550430389603	-2.12600272853353	0.003	0.013	1	MAIT	MAIT	Post-HIV vs Pre-HIV
chr1-67339703-67339936	0.00100680208160185	-1.79511856686493	0.003	0.01	1	MAIT	MAIT	Post-HIV vs Pre-HIV
chr3-97815466-97815906	0.00100720262108166	-2.72539380644685	0.002	0.014	1	MAIT	MAIT	Post-HIV vs Pre-HIV
chr4-174497052-174497722	0.00100938821193894	-2.45757858338393	0.002	0.01	1	MAIT	MAIT	Post-HIV vs Pre-HIV
chr8-120706137-120707155	0.0010096251762197	-1.10464557383043	0.016	0.034	1	MAIT	MAIT	Post-HIV vs Pre-HIV
chr2-234071498-234072109	0.00101850544228103	-1.5709863453587	0.007	0.02	1	MAIT	MAIT	Post-HIV vs Pre-HIV
chr19-13836714-13837216	0.00101894722973404	0.589824133261282	0.177	0.115	1	MAIT	MAIT	Post-HIV vs Pre-HIV
chr14-91417223-91419384	0.00102605727223832	0.337315508963735	0.345	0.26	1	MAIT	MAIT	Post-HIV vs Pre-HIV
chr2-12856411-12857364	0.00102748248987688	-0.748710121308889	0.039	0.066	1	MAIT	MAIT	Post-HIV vs Pre-HIV
chr22-23180019-23181304	0.00102969218611183	0.703687009177118	0.168	0.099	1	MAIT	MAIT	Post-HIV vs Pre-HIV
chr7-27174283-27174518	0.0010417635533404	2.72277453496733	0.013	0.002	1	MAIT	MAIT	Post-HIV vs Pre-HIV
chr1-89854856-89856154	0.00106207588647791	-1.2183594343616	0.009	0.022	1	MAIT	MAIT	Post-HIV vs Pre-HIV
chr20-57698133-57698645	0.00107036752465936	-1.00595031672221	0.017	0.031	1	MAIT	MAIT	Post-HIV vs Pre-HIV
chr10-22544239-22544932	0.00107952399079591	-3.20666664330032	0.001	0.01	1	MAIT	MAIT	Post-HIV vs Pre-HIV
chr19-1037546-1038892	0.00108353060402614	0.946222672440324	0.078	0.04	1	MAIT	MAIT	Post-HIV vs Pre-HIV
chr6-44338031-44338890	0.0010993591291378	-1.58742376697007	0.008	0.022	1	MAIT	MAIT	Post-HIV vs Pre-HIV
chr4-169659436-169660712	0.00110005807512072	-0.50639336354637	0.061	0.081	1	MAIT	MAIT	Post-HIV vs Pre-HIV
chr1-89611752-89612008	0.00110128726461711	-1.9110934791454	0.005	0.017	1	MAIT	MAIT	Post-HIV vs Pre-HIV
chr3-4290007-4290801	0.00110947227714417	-1.40375193611985	0.009	0.022	1	MAIT	MAIT	Post-HIV vs Pre-HIV
chr13-27261307-27261593	0.00111459529295685	3.01731105045724	0.01	0.001	1	MAIT	MAIT	Post-HIV vs Pre-HIV
chr1-50332838-50333918	0.00111684869952154	1.51922362116127	0.032	0.01	1	MAIT	MAIT	Post-HIV vs Pre-HIV
chr8-11853578-11854408	0.00111689637351129	-0.76412836093009	0.044	0.073	1	MAIT	MAIT	Post-HIV vs Pre-HIV
chr9-92669029-92670780	0.00112118342178026	0.426267301119102	0.389	0.284	1	MAIT	MAIT	Post-HIV vs Pre-HIV
chr21-46052378-46053746	0.00112398151297699	0.962809756309406	0.064	0.032	1	MAIT	MAIT	Post-HIV vs Pre-HIV
chr2-85601702-85603393	0.00112970795800978	0.547410883548449	0.246	0.168	1	MAIT	MAIT	Post-HIV vs Pre-HIV
chr22-38768680-38769319	0.00114015948267965	-1.59291261200717	0.005	0.015	1	MAIT	MAIT	Post-HIV vs Pre-HIV
chr6-32436965-32437792	0.00114051598506042	1.52262196291926	0.025	0.008	1	MAIT	MAIT	Post-HIV vs Pre-HIV
chr9-137076813-137078244	0.00114258680398455	0.815310804834066	0.155	0.086	1	MAIT	MAIT	Post-HIV vs Pre-HIV
chr3-33658592-33659838	0.00114528247372576	-2.33934868880517	0.004	0.017	1	MAIT	MAIT	Post-HIV vs Pre-HIV
chr20-10452956-10454452	0.00114676450306264	-1.62276983044217	0.005	0.015	1	MAIT	MAIT	Post-HIV vs Pre-HIV
chr22-20116373-20118214	0.00114869460444092	0.364059078869506	0.381	0.286	1	MAIT	MAIT	Post-HIV vs Pre-HIV
chr14-21014373-21015625	0.00115000913185045	1.07161182258661	0.047	0.021	1	MAIT	MAIT	Post-HIV vs Pre-HIV
chr13-99199840-99201710	0.00115270808564189	0.362180963591304	0.405	0.305	1	MAIT	MAIT	Post-HIV vs Pre-HIV
chr4-77007022-77008242	0.00115300923452123	-1.49629034509471	0.009	0.023	1	MAIT	MAIT	Post-HIV vs Pre-HIV
chr10-101042351-101043578	0.00115377140078724	0.732183436974844	0.115	0.066	1	MAIT	MAIT	Post-HIV vs Pre-HIV
chr6-26571551-26572182	0.00115525527585704	-0.828406059992391	0.033	0.054	1	MAIT	MAIT	Post-HIV vs Pre-HIV
chr2-25853007-25853689	0.00115790760087698	-2.73679408490592	0.002	0.011	1	MAIT	MAIT	Post-HIV vs Pre-HIV
chrX-65703631-65704310	0.00115870162212614	1.43740790930353	0.019	0.007	1	MAIT	MAIT	Post-HIV vs Pre-HIV
chr12-64608852-64611635	0.00116268371723264	0.524812408584506	0.312	0.213	1	MAIT	MAIT	Post-HIV vs Pre-HIV
chr1-155000720-155002899	0.00116937635982186	0.432619517948323	0.401	0.285	1	MAIT	MAIT	Post-HIV vs Pre-HIV
chr3-106176277-106177182	0.00118348946615728	-0.570255656953594	0.059	0.081	1	MAIT	MAIT	Post-HIV vs Pre-HIV
chr10-72086949-72089158	0.00118972648045512	0.437815741297008	0.322	0.232	1	MAIT	MAIT	Post-HIV vs Pre-HIV
chr9-34611281-34613178	0.00118991561323456	0.498296832794753	0.279	0.191	1	MAIT	MAIT	Post-HIV vs Pre-HIV
chr16-4373045-4373356	0.00119722093877557	1.4174047873737	0.024	0.009	1	MAIT	MAIT	Post-HIV vs Pre-HIV
chr19-851805-852554	0.00121117480665019	1.88897092161238	0.012	0.003	1	MAIT	MAIT	Post-HIV vs Pre-HIV
chr3-69012558-69014118	0.00121405248633319	0.799407121396074	0.163	0.089	1	MAIT	MAIT	Post-HIV vs Pre-HIV
chr9-129664824-129666178	0.0012154775017633	1.2422896492469	0.048	0.018	1	MAIT	MAIT	Post-HIV vs Pre-HIV
chr2-160279678-160280348	0.00122549388950022	-1.58748510921648	0.009	0.025	1	MAIT	MAIT	Post-HIV vs Pre-HIV
chr1-25615632-25618080	0.00123991052027625	0.437725143157777	0.344	0.242	1	MAIT	MAIT	Post-HIV vs Pre-HIV
chr9-91394646-91396358	0.00124293985585113	1.97089877293505	0.017	0.004	1	MAIT	MAIT	Post-HIV vs Pre-HIV
chr3-33062748-33063332	0.00125897373256321	-0.961406116327496	0.023	0.044	1	MAIT	MAIT	Post-HIV vs Pre-HIV
chr5-139648023-139649964	0.00126500552351252	0.686089448538234	0.15	0.092	1	MAIT	MAIT	Post-HIV vs Pre-HIV
chr5-132962283-132964240	0.00129523231382571	0.49766054879968	0.315	0.217	1	MAIT	MAIT	Post-HIV vs Pre-HIV
chr5-52709324-52709844	0.00129526637665299	-2.55313607680424	0.002	0.011	1	MAIT	MAIT	Post-HIV vs Pre-HIV
chr11-115502580-115505111	0.00130351482654506	0.555312001743657	0.188	0.122	1	MAIT	MAIT	Post-HIV vs Pre-HIV
chr2-62221175-62221408	0.00130459595281752	-1.82795899008862	0.004	0.014	1	MAIT	MAIT	Post-HIV vs Pre-HIV
chr1-26284539-26285335	0.00130483608728708	0.479046388531764	0.247	0.167	1	MAIT	MAIT	Post-HIV vs Pre-HIV
chr7-38234852-38235052	0.00131371368945691	2.40912130113476	0.017	0.003	1	MAIT	MAIT	Post-HIV vs Pre-HIV
chr12-12788410-12789085	0.00131729486013032	1.06368072574535	0.055	0.025	1	MAIT	MAIT	Post-HIV vs Pre-HIV
chr12-12007009-12007261	0.00131927434790655	-1.25357861968407	0.011	0.025	1	MAIT	MAIT	Post-HIV vs Pre-HIV
chr9-36406847-36407775	0.00136185242371975	0.840075746118238	0.081	0.044	1	MAIT	MAIT	Post-HIV vs Pre-HIV
chr1-145996069-145997502	0.00137021904416317	0.467174050596297	0.231	0.158	1	MAIT	MAIT	Post-HIV vs Pre-HIV
chr9-5326860-5327629	0.00138815946008761	-0.565795077419528	0.067	0.095	1	MAIT	MAIT	Post-HIV vs Pre-HIV
chr6-108068445-108069103	0.00139134159116637	-0.907633741111748	0.016	0.03	1	MAIT	MAIT	Post-HIV vs Pre-HIV
chr9-35115581-35117141	0.00141620346616474	0.379536799048055	0.41	0.309	1	MAIT	MAIT	Post-HIV vs Pre-HIV
chr16-3258749-3259687	0.00142053618875688	2.71260772358203	0.01	0.001	1	MAIT	MAIT	Post-HIV vs Pre-HIV
chr11-68843685-68844286	0.00143774190424902	0.811647784492427	0.116	0.067	1	MAIT	MAIT	Post-HIV vs Pre-HIV
chr22-17771451-17772009	0.00144745166805607	1.85326942177219	0.016	0.004	1	MAIT	MAIT	Post-HIV vs Pre-HIV
chr19-40826416-40827431	0.00146634304968693	0.685534995452046	0.103	0.06	1	MAIT	MAIT	Post-HIV vs Pre-HIV
chr3-48897441-48899699	0.00146994776860901	0.515102926001813	0.255	0.17	1	MAIT	MAIT	Post-HIV vs Pre-HIV
chr6-27809789-27810563	0.00147337731307021	-0.368649984249926	0.112	0.134	1	MAIT	MAIT	Post-HIV vs Pre-HIV
chr11-72585167-72586152	0.00147482771172829	0.91185070662082	0.075	0.039	1	MAIT	MAIT	Post-HIV vs Pre-HIV
chr20-58388679-58389973	0.00147700681427117	0.382504923242512	0.402	0.299	1	MAIT	MAIT	Post-HIV vs Pre-HIV
chr2-134180925-134181629	0.00148126909676002	-0.764388925645505	0.037	0.063	1	MAIT	MAIT	Post-HIV vs Pre-HIV
chr3-167734001-167735864	0.00149670290832601	-0.138517351271066	0.451	0.459	1	MAIT	MAIT	Post-HIV vs Pre-HIV
chr17-39167490-39167871	0.0015146273934126	1.48003383186675	0.018	0.006	1	MAIT	MAIT	Post-HIV vs Pre-HIV
chr12-49129608-49131882	0.00151734676764181	0.286320611279357	0.489	0.377	1	MAIT	MAIT	Post-HIV vs Pre-HIV
chr3-42581335-42582727	0.00153092301893689	0.389466389584977	0.391	0.292	1	MAIT	MAIT	Post-HIV vs Pre-HIV
chr15-101205836-101206702	0.00156862526057233	-0.747361790010455	0.026	0.043	1	MAIT	MAIT	Post-HIV vs Pre-HIV
chr16-30893092-30894602	0.00156993710759737	0.58531757834066	0.188	0.118	1	MAIT	MAIT	Post-HIV vs Pre-HIV
chrX-23786452-23787472	0.00157553564666825	2.08239638726199	0.011	0.002	1	MAIT	MAIT	Post-HIV vs Pre-HIV
chr19-41993347-41994751	0.00159265457224624	0.743621698800544	0.176	0.099	1	MAIT	MAIT	Post-HIV vs Pre-HIV
chr17-66191427-66192628	0.00161763390155914	0.431640080407485	0.329	0.239	1	MAIT	MAIT	Post-HIV vs Pre-HIV
chr15-88896908-88897691	0.00161775593990524	-0.844391103066566	0.019	0.033	1	MAIT	MAIT	Post-HIV vs Pre-HIV
chr9-68998754-68999957	0.00161879848056752	2.07417202385725	0.019	0.004	1	MAIT	MAIT	Post-HIV vs Pre-HIV
chr13-25286289-25287754	0.00162216511825171	0.433175108539622	0.298	0.208	1	MAIT	MAIT	Post-HIV vs Pre-HIV
chr11-129846181-129847226	0.00162230130039243	-2.82107113834323	0.002	0.015	1	MAIT	MAIT	Post-HIV vs Pre-HIV
chr19-35930996-35932001	0.00162758900312366	-0.188574836993317	0.332	0.356	1	MAIT	MAIT	Post-HIV vs Pre-HIV
chr22-26360227-26360915	0.00166231910045739	1.7291224259368	0.027	0.009	1	MAIT	MAIT	Post-HIV vs Pre-HIV
chr13-113393293-113394376	0.00166671060331529	0.816898243026072	0.109	0.06	1	MAIT	MAIT	Post-HIV vs Pre-HIV
chr6-151962245-151962771	0.0016774940069658	2.84807712016976	0.013	0.002	1	MAIT	MAIT	Post-HIV vs Pre-HIV
chr1-23591455-23592716	0.00168075352715089	-0.960518619988599	0.017	0.032	1	MAIT	MAIT	Post-HIV vs Pre-HIV
chr5-1518365-1519098	0.00168718052192456	0.596446369418739	0.161	0.102	1	MAIT	MAIT	Post-HIV vs Pre-HIV
chr12-13043826-13044947	0.00168780693707735	-0.496884237829827	0.039	0.054	1	MAIT	MAIT	Post-HIV vs Pre-HIV
chr1-235952779-235953376	0.00169484034776059	-1.03149738470287	0.008	0.015	1	MAIT	MAIT	Post-HIV vs Pre-HIV
chr7-16420112-16421719	0.00169490523483994	-0.340668909099484	0.123	0.148	1	MAIT	MAIT	Post-HIV vs Pre-HIV
chr8-134043211-134044619	0.00170130063170194	-1.51252671487112	0.005	0.015	1	MAIT	MAIT	Post-HIV vs Pre-HIV
chr13-49569864-49570583	0.00170569441688787	-1.98447877937048	0.004	0.016	1	MAIT	MAIT	Post-HIV vs Pre-HIV
chr7-135976321-135977619	0.00171018855826737	0.464259864502012	0.276	0.191	1	MAIT	MAIT	Post-HIV vs Pre-HIV
chr19-13865279-13866085	0.00171320127938771	1.17269589843023	0.072	0.031	1	MAIT	MAIT	Post-HIV vs Pre-HIV
chr17-31548841-31550622	0.00172915991564145	0.423865687543086	0.24	0.171	1	MAIT	MAIT	Post-HIV vs Pre-HIV
chr14-105202697-105203350	0.00173227940429189	1.02280162564371	0.045	0.021	1	MAIT	MAIT	Post-HIV vs Pre-HIV
chr2-156341027-156343172	0.00173524695335889	0.400762270469214	0.486	0.361	1	MAIT	MAIT	Post-HIV vs Pre-HIV
chr6-137810762-137812209	0.00173561162853429	0.759333534334819	0.126	0.07	1	MAIT	MAIT	Post-HIV vs Pre-HIV
chr1-144882728-144883821	0.00173564762834225	1.84762634108429	0.029	0.008	1	MAIT	MAIT	Post-HIV vs Pre-HIV
chr20-21235502-21236344	0.00174109204320458	1.57654434300519	0.031	0.009	1	MAIT	MAIT	Post-HIV vs Pre-HIV
chr6-72621268-72623439	0.00174354369632363	1.0060712644049	0.093	0.046	1	MAIT	MAIT	Post-HIV vs Pre-HIV
chr7-150876589-150877781	0.00174915391406713	-1.04905479763778	0.015	0.031	1	MAIT	MAIT	Post-HIV vs Pre-HIV
chr11-36420471-36421671	0.00174920826870712	-0.930476383848368	0.024	0.038	1	MAIT	MAIT	Post-HIV vs Pre-HIV
chr3-136194241-136197310	0.00174970587834974	0.35696350443947	0.491	0.39	1	MAIT	MAIT	Post-HIV vs Pre-HIV
chr15-31367177-31367982	0.00174985885667895	1.06774540254325	0.051	0.023	1	MAIT	MAIT	Post-HIV vs Pre-HIV
chr4-139175725-139178714	0.00175223570565089	0.36435010171253	0.427	0.319	1	MAIT	MAIT	Post-HIV vs Pre-HIV
chr2-46224499-46225465	0.0017540854146293	2.73081809075109	0.01	0.001	1	MAIT	MAIT	Post-HIV vs Pre-HIV
chr3-18740464-18741755	0.00176825386221799	-0.544421935719784	0.075	0.104	1	MAIT	MAIT	Post-HIV vs Pre-HIV
chr20-297031-299085	0.00177245014209684	0.486914527479069	0.298	0.204	1	MAIT	MAIT	Post-HIV vs Pre-HIV
chr1-10429730-10431259	0.00177702550945397	0.463451977634516	0.283	0.199	1	MAIT	MAIT	Post-HIV vs Pre-HIV
chr7-27191851-27193241	0.00177829629054642	-0.988394834376376	0.019	0.036	1	MAIT	MAIT	Post-HIV vs Pre-HIV
chr1-230977140-230979458	0.00178397645105355	-0.0873109636974548	0.325	0.323	1	MAIT	MAIT	Post-HIV vs Pre-HIV
chr14-96361873-96364264	0.00178766587295001	0.358968420742065	0.414	0.308	1	MAIT	MAIT	Post-HIV vs Pre-HIV
chr16-19883389-19886582	0.0017904891130839	0.561140027486225	0.146	0.091	1	MAIT	MAIT	Post-HIV vs Pre-HIV
chr11-66344549-66345449	0.00179284378044743	0.557836268019141	0.262	0.174	1	MAIT	MAIT	Post-HIV vs Pre-HIV
chr16-10878400-10879433	0.00179890129054074	1.01121353408052	0.06	0.028	1	MAIT	MAIT	Post-HIV vs Pre-HIV
chr1-173195400-173196140	0.00180778940243877	-1.82886585855373	0.004	0.014	1	MAIT	MAIT	Post-HIV vs Pre-HIV
chr2-231411797-231412712	0.00181911431308627	0.857222414908569	0.079	0.039	1	MAIT	MAIT	Post-HIV vs Pre-HIV
chr9-89445171-89445483	0.001820195323864	-1.71821002276266	0.004	0.013	1	MAIT	MAIT	Post-HIV vs Pre-HIV
chr6-33683077-33683788	0.00182337482296681	-2.01833986414544	0.005	0.02	1	MAIT	MAIT	Post-HIV vs Pre-HIV
chr14-93114443-93116499	0.00183273714017538	0.495997640549167	0.335	0.227	1	MAIT	MAIT	Post-HIV vs Pre-HIV
chr3-105882283-105883160	0.00183422876552551	-0.71147248259907	0.031	0.049	1	MAIT	MAIT	Post-HIV vs Pre-HIV
chr1-109615607-109616293	0.00183866055980205	1.25757849113616	0.046	0.018	1	MAIT	MAIT	Post-HIV vs Pre-HIV
chr4-94214296-94215356	0.00184623806226171	2.68885830951581	0.013	0.002	1	MAIT	MAIT	Post-HIV vs Pre-HIV
chr3-187025024-187026368	0.0018603630858895	-0.817190243884461	0.038	0.061	1	MAIT	MAIT	Post-HIV vs Pre-HIV
chr3-50573523-50574714	0.00187380654117216	0.775471723234557	0.108	0.06	1	MAIT	MAIT	Post-HIV vs Pre-HIV
chr11-86455927-86456599	0.00187686861011448	1.9333630605498	0.016	0.004	1	MAIT	MAIT	Post-HIV vs Pre-HIV
chr6-193692-194382	0.00188465263907889	-0.740990089449417	0.026	0.041	1	MAIT	MAIT	Post-HIV vs Pre-HIV
chr22-17773553-17774653	0.00189378660488634	0.582022949288191	0.174	0.113	1	MAIT	MAIT	Post-HIV vs Pre-HIV
chr1-24926556-24926819	0.00189600310067092	1.76116281568182	0.024	0.007	1	MAIT	MAIT	Post-HIV vs Pre-HIV
chr7-29243821-29244768	0.00189789246551735	-1.37360509256419	0.012	0.031	1	MAIT	MAIT	Post-HIV vs Pre-HIV
chr14-73786593-73787950	0.00190009759757558	0.67412221977915	0.164	0.096	1	MAIT	MAIT	Post-HIV vs Pre-HIV
chr6-79869299-79870127	0.00193225546258373	0.764016581383274	0.079	0.044	1	MAIT	MAIT	Post-HIV vs Pre-HIV
chr20-23441513-23442344	0.00194039203041346	1.2190139302243	0.027	0.012	1	MAIT	MAIT	Post-HIV vs Pre-HIV
chr14-61420175-61420547	0.00194115817005324	-1.16463176125952	0.011	0.024	1	MAIT	MAIT	Post-HIV vs Pre-HIV
chr4-123505153-123506073	0.0019423583724959	-1.68841318433851	0.004	0.013	1	MAIT	MAIT	Post-HIV vs Pre-HIV
chr15-67067948-67068342	0.00194242092614345	-1.20925632284658	0.011	0.025	1	MAIT	MAIT	Post-HIV vs Pre-HIV
chr17-7929539-7929979	0.00194780589002302	-1.3762305862316	0.017	0.043	1	MAIT	MAIT	Post-HIV vs Pre-HIV
chr14-31024931-31027156	0.00200263814806788	0.413238207936222	0.33	0.232	1	MAIT	MAIT	Post-HIV vs Pre-HIV
chr1-161307022-161307723	0.00200484826527074	1.70918633934655	0.031	0.009	1	MAIT	MAIT	Post-HIV vs Pre-HIV
chr16-87391308-87393305	0.00200877622501206	0.387497224782412	0.398	0.304	1	MAIT	MAIT	Post-HIV vs Pre-HIV
chr1-27633910-27635342	0.00201495411470857	0.951228313656596	0.109	0.053	1	MAIT	MAIT	Post-HIV vs Pre-HIV
chr8-29472130-29473056	0.00201526507304665	-2.04740931017354	0.003	0.013	1	MAIT	MAIT	Post-HIV vs Pre-HIV
chrX-107449534-107451402	0.00202350172727663	0.956316948046205	0.097	0.048	1	MAIT	MAIT	Post-HIV vs Pre-HIV
chr12-31736213-31737047	0.00202397504328746	-1.28788411188141	0.009	0.021	1	MAIT	MAIT	Post-HIV vs Pre-HIV
chr6-134240401-134241350	0.00203079910960677	-0.604485291243493	0.024	0.038	1	MAIT	MAIT	Post-HIV vs Pre-HIV
chr17-79839317-79840004	0.00203716943926422	0.650792185536244	0.2	0.125	1	MAIT	MAIT	Post-HIV vs Pre-HIV
chr17-82647420-82649230	0.00203895666278224	0.480973799621956	0.315	0.218	1	MAIT	MAIT	Post-HIV vs Pre-HIV
chr19-36131079-36131615	0.00204463086174821	2.27386884910392	0.019	0.004	1	MAIT	MAIT	Post-HIV vs Pre-HIV
chr13-30844734-30846176	0.00204990163085066	1.90982300653715	0.02	0.006	1	MAIT	MAIT	Post-HIV vs Pre-HIV
chr21-31326335-31327406	0.00205062408348197	1.293290785771	0.016	0.007	1	MAIT	MAIT	Post-HIV vs Pre-HIV
chr1-221793150-221794708	0.00205395070466834	-0.396280506482665	0.094	0.119	1	MAIT	MAIT	Post-HIV vs Pre-HIV
chr3-124760749-124761750	0.00205741448187594	-1.16539213796269	0.011	0.023	1	MAIT	MAIT	Post-HIV vs Pre-HIV
chr1-201888180-201889473	0.00205993728782204	-1.05055485778936	0.012	0.024	1	MAIT	MAIT	Post-HIV vs Pre-HIV
chr9-132877463-132879008	0.00206105472764938	0.647766089598817	0.156	0.094	1	MAIT	MAIT	Post-HIV vs Pre-HIV
chr2-74506496-74508369	0.00207485162595437	-0.113602968912175	0.28	0.29	1	MAIT	MAIT	Post-HIV vs Pre-HIV
chr12-49703641-49703976	0.00207835495904206	-1.08600557038239	0.011	0.023	1	MAIT	MAIT	Post-HIV vs Pre-HIV
chr5-168851668-168852569	0.00211423254249781	2.20463149647183	0.011	0.002	1	MAIT	MAIT	Post-HIV vs Pre-HIV
chr12-49536566-49539652	0.00212402795111791	0.552351481029932	0.201	0.131	1	MAIT	MAIT	Post-HIV vs Pre-HIV
chr1-200877853-200878485	0.00213657359954595	-1.85227895742632	0.004	0.016	1	MAIT	MAIT	Post-HIV vs Pre-HIV
chr7-21358244-21359015	0.00213996920164284	3.11648138681179	0.011	0.001	1	MAIT	MAIT	Post-HIV vs Pre-HIV
chr15-92732955-92734538	0.00214678407914079	2.20449228023535	0.019	0.004	1	MAIT	MAIT	Post-HIV vs Pre-HIV
chr19-16895930-16898023	0.00215139123321234	0.782556732288187	0.142	0.076	1	MAIT	MAIT	Post-HIV vs Pre-HIV
chr1-1068452-1070669	0.00215163109214465	0.49274127715707	0.259	0.174	1	MAIT	MAIT	Post-HIV vs Pre-HIV
chr4-186067888-186069391	0.0021541856962233	-0.930022029886373	0.013	0.024	1	MAIT	MAIT	Post-HIV vs Pre-HIV
chr1-39490667-39492060	0.00216053001972861	0.622303389903552	0.212	0.131	1	MAIT	MAIT	Post-HIV vs Pre-HIV
chr17-83118876-83119397	0.00216308035607025	-1.78002691982055	0.003	0.01	1	MAIT	MAIT	Post-HIV vs Pre-HIV
chr3-46297601-46298337	0.00217292599619389	1.51823911942045	0.016	0.006	1	MAIT	MAIT	Post-HIV vs Pre-HIV
chr7-106056637-106057450	0.00218088976924933	-0.739306455074584	0.035	0.054	1	MAIT	MAIT	Post-HIV vs Pre-HIV
chr12-48979430-48981740	0.00218468707370947	0.50253971782272	0.222	0.15	1	MAIT	MAIT	Post-HIV vs Pre-HIV
chr12-9049047-9049895	0.0021847257457063	0.863888267410747	0.04	0.02	1	MAIT	MAIT	Post-HIV vs Pre-HIV
chr11-17503917-17505071	0.0021999407338958	0.888757669380207	0.04	0.02	1	MAIT	MAIT	Post-HIV vs Pre-HIV
chr11-72806978-72808593	0.00220961797426097	1.94648261829837	0.017	0.004	1	MAIT	MAIT	Post-HIV vs Pre-HIV
chr8-29680462-29681369	0.00221814204682963	-1.0265079617019	0.012	0.025	1	MAIT	MAIT	Post-HIV vs Pre-HIV
chr1-112393628-112394667	0.00222311706216492	2.8444096011769	0.01	0.001	1	MAIT	MAIT	Post-HIV vs Pre-HIV
chr12-7934046-7934478	0.00222317710159336	1.52268083913468	0.017	0.006	1	MAIT	MAIT	Post-HIV vs Pre-HIV
chr9-114909295-114910012	0.00224510384456119	1.94721301207448	0.014	0.004	1	MAIT	MAIT	Post-HIV vs Pre-HIV
chr19-11986928-11989146	0.00225516869458559	-0.211349489271388	0.204	0.21	1	MAIT	MAIT	Post-HIV vs Pre-HIV
chr9-136975566-136976118	0.00225611190265673	1.31613780487697	0.04	0.015	1	MAIT	MAIT	Post-HIV vs Pre-HIV
chr10-11242231-11243367	0.00225630189600144	1.27711527949553	0.034	0.014	1	MAIT	MAIT	Post-HIV vs Pre-HIV
chr1-39268019-39268585	0.00225853603270254	-1.19402816599764	0.011	0.023	1	MAIT	MAIT	Post-HIV vs Pre-HIV
chr10-62855688-62856499	0.0022625536505233	-0.716021793829701	0.034	0.051	1	MAIT	MAIT	Post-HIV vs Pre-HIV
chr17-42378745-42379673	0.00226355730478487	-1.66172386617705	0.007	0.019	1	MAIT	MAIT	Post-HIV vs Pre-HIV
chr5-6721499-6722517	0.00226924072384148	-1.23020241664421	0.005	0.012	1	MAIT	MAIT	Post-HIV vs Pre-HIV
chr4-81454438-81454864	0.00227198330171284	-1.6844343621421	0.004	0.012	1	MAIT	MAIT	Post-HIV vs Pre-HIV
chr8-144754411-144756004	0.00227866115243156	0.577477595135787	0.311	0.201	1	MAIT	MAIT	Post-HIV vs Pre-HIV
chr1-27883550-27886028	0.00227964323154031	1.00267662285534	0.047	0.022	1	MAIT	MAIT	Post-HIV vs Pre-HIV
chr8-145051057-145053071	0.00228048909766324	0.588944808690909	0.218	0.139	1	MAIT	MAIT	Post-HIV vs Pre-HIV
chr11-536580-537753	0.00228413271776458	0.517291725154772	0.238	0.158	1	MAIT	MAIT	Post-HIV vs Pre-HIV
chr17-81345324-81346708	0.00228930293702043	0.566437181169233	0.22	0.141	1	MAIT	MAIT	Post-HIV vs Pre-HIV
chr3-112773552-112774595	0.00229953758155481	-1.00146802594902	0.015	0.03	1	MAIT	MAIT	Post-HIV vs Pre-HIV
chr2-219597153-219598553	0.00230027176167634	0.580986515823541	0.23	0.14	1	MAIT	MAIT	Post-HIV vs Pre-HIV
chr17-18153522-18154186	0.0023014302485262	1.17154950559235	0.058	0.025	1	MAIT	MAIT	Post-HIV vs Pre-HIV
chr1-110606095-110608024	0.0023026316090504	-0.85400970947552	0.022	0.038	1	MAIT	MAIT	Post-HIV vs Pre-HIV
chr5-112736891-112738520	0.00230683243738332	0.582044957310483	0.165	0.109	1	MAIT	MAIT	Post-HIV vs Pre-HIV
chr5-96661130-96663431	0.00230797430438298	0.379353525563868	0.396	0.297	1	MAIT	MAIT	Post-HIV vs Pre-HIV
chr19-7628921-7630262	0.00232164918748277	0.389361835549983	0.293	0.214	1	MAIT	MAIT	Post-HIV vs Pre-HIV
chr19-45015996-45017287	0.00232372715421257	0.529427239588684	0.187	0.125	1	MAIT	MAIT	Post-HIV vs Pre-HIV
chr11-96267202-96268005	0.00233122317466346	-0.882039922111173	0.02	0.035	1	MAIT	MAIT	Post-HIV vs Pre-HIV
chr9-76704273-76705108	0.00233967097704089	1.56386689826772	0.02	0.007	1	MAIT	MAIT	Post-HIV vs Pre-HIV
chr20-57412030-57412602	0.00234414716732997	1.34074266472434	0.05	0.018	1	MAIT	MAIT	Post-HIV vs Pre-HIV
chr5-963284-964371	0.00236590381337579	-1.8107088889433	0.004	0.012	1	MAIT	MAIT	Post-HIV vs Pre-HIV
chr12-123931285-123932298	0.00236933786920077	-1.075391192486	0.011	0.023	1	MAIT	MAIT	Post-HIV vs Pre-HIV
chr18-13381378-13383305	0.00238023642473297	-1.14669606755902	0.019	0.039	1	MAIT	MAIT	Post-HIV vs Pre-HIV
chrX-154347028-154347955	0.00238824751453137	0.588768497397568	0.082	0.052	1	MAIT	MAIT	Post-HIV vs Pre-HIV
chr22-27853240-27853829	0.00239204592203543	-2.53414995761036	0.002	0.01	1	MAIT	MAIT	Post-HIV vs Pre-HIV
chr18-58614679-58616197	0.00239357656972309	-0.835951717833225	0.04	0.067	1	MAIT	MAIT	Post-HIV vs Pre-HIV
chr19-56104611-56105688	0.00240810867573838	-1.25247926840426	0.008	0.018	1	MAIT	MAIT	Post-HIV vs Pre-HIV
chr19-12789565-12790478	0.00241817927133756	0.603023320932309	0.291	0.191	1	MAIT	MAIT	Post-HIV vs Pre-HIV
chr2-30252376-30253394	0.00241838039084626	-0.705607276612495	0.035	0.051	1	MAIT	MAIT	Post-HIV vs Pre-HIV
chr2-174394963-174396416	0.00242263633299191	0.627195281546772	0.164	0.099	1	MAIT	MAIT	Post-HIV vs Pre-HIV
chr4-14924092-14925881	0.00243357317239792	1.18093492913319	0.034	0.015	1	MAIT	MAIT	Post-HIV vs Pre-HIV
chr2-176187427-176189584	0.00243886654277822	1.46354690540706	0.04	0.014	1	MAIT	MAIT	Post-HIV vs Pre-HIV
chr2-12514348-12515626	0.00244040686448299	-1.10675796519864	0.014	0.028	1	MAIT	MAIT	Post-HIV vs Pre-HIV
chr1-93615125-93616244	0.00245053774267858	-1.02932241241319	0.017	0.032	1	MAIT	MAIT	Post-HIV vs Pre-HIV
chr20-25042504-25043824	0.00245483196187351	1.1004745399347	0.073	0.034	1	MAIT	MAIT	Post-HIV vs Pre-HIV
chr17-2398822-2402312	0.00246152608011524	0.193337869119254	0.689	0.588	1	MAIT	MAIT	Post-HIV vs Pre-HIV
chr15-63238769-63239203	0.00247571744010485	2.36719555112681	0.013	0.002	1	MAIT	MAIT	Post-HIV vs Pre-HIV
chrX-47562485-47562879	0.0024815593738164	2.94190487222509	0.01	0.001	1	MAIT	MAIT	Post-HIV vs Pre-HIV
chr19-34859704-34860616	0.00248310804525288	-1.96965996417187	0.004	0.016	1	MAIT	MAIT	Post-HIV vs Pre-HIV
chr5-134003599-134005717	0.00248598936365322	0.394321970449778	0.396	0.296	1	MAIT	MAIT	Post-HIV vs Pre-HIV
chr3-113695538-113697616	0.00248637684461797	-0.162220391081485	0.375	0.391	1	MAIT	MAIT	Post-HIV vs Pre-HIV
chr9-93127408-93127852	0.00250183353152673	-1.52655412039799	0.005	0.012	1	MAIT	MAIT	Post-HIV vs Pre-HIV
chr2-239926763-239928008	0.00250639723320492	-0.631136674458354	0.057	0.082	1	MAIT	MAIT	Post-HIV vs Pre-HIV
chr6-37239618-37240595	0.00251007123443673	-0.997072200274097	0.013	0.023	1	MAIT	MAIT	Post-HIV vs Pre-HIV
chr6-100880460-100881839	0.00251593073487579	0.562786586203949	0.235	0.158	1	MAIT	MAIT	Post-HIV vs Pre-HIV
chr15-92921613-92922207	0.00251757567973464	-2.14280249540417	0.003	0.012	1	MAIT	MAIT	Post-HIV vs Pre-HIV
chr21-42745619-42747608	0.00252459439354063	-0.620740237814071	0.042	0.059	1	MAIT	MAIT	Post-HIV vs Pre-HIV
chr8-70068891-70070612	0.00253488544223807	-0.973665946015325	0.017	0.033	1	MAIT	MAIT	Post-HIV vs Pre-HIV
chr19-4122793-4124481	0.00254318942676507	0.344692533066973	0.248	0.189	1	MAIT	MAIT	Post-HIV vs Pre-HIV
chr3-156554029-156555703	0.00255135123748722	-0.217938150220974	0.288	0.308	1	MAIT	MAIT	Post-HIV vs Pre-HIV
chr1-8382532-8383463	0.00255897159425365	-3.52732478664147	0.001	0.01	1	MAIT	MAIT	Post-HIV vs Pre-HIV
chr2-136239605-136240260	0.0025643818776221	2.03013416777849	0.013	0.003	1	MAIT	MAIT	Post-HIV vs Pre-HIV
chr11-2394108-2394904	0.00257306402723836	1.34094295735025	0.018	0.007	1	MAIT	MAIT	Post-HIV vs Pre-HIV
chr1-228405778-228407459	0.00257311574626386	0.45575584879957	0.266	0.187	1	MAIT	MAIT	Post-HIV vs Pre-HIV
chr8-97277219-97278230	0.00257461451266122	1.27113598778471	0.029	0.011	1	MAIT	MAIT	Post-HIV vs Pre-HIV
chr10-124916180-124918159	0.00261170966286361	0.418883547774117	0.377	0.276	1	MAIT	MAIT	Post-HIV vs Pre-HIV
chr17-38605488-38606694	0.00262798421304914	0.807800064756717	0.089	0.047	1	MAIT	MAIT	Post-HIV vs Pre-HIV
chr8-134277885-134278689	0.00264600841161365	-0.526354986044997	0.053	0.07	1	MAIT	MAIT	Post-HIV vs Pre-HIV
chr2-39128017-39128393	0.00264727275708649	-1.49444091528837	0.007	0.022	1	MAIT	MAIT	Post-HIV vs Pre-HIV
chr9-86945700-86948787	0.00264865404621507	0.509611240379724	0.216	0.143	1	MAIT	MAIT	Post-HIV vs Pre-HIV
chr2-104853760-104854333	0.00265403494941126	1.80212099119749	0.019	0.006	1	MAIT	MAIT	Post-HIV vs Pre-HIV
chr10-89419540-89419866	0.00265851398362305	2.08145872974925	0.019	0.004	1	MAIT	MAIT	Post-HIV vs Pre-HIV
chr17-42273647-42273991	0.00267474106058369	1.13514816169094	0.027	0.012	1	MAIT	MAIT	Post-HIV vs Pre-HIV
chr6-149139803-149141205	0.00267481058385712	-0.662775916098207	0.031	0.046	1	MAIT	MAIT	Post-HIV vs Pre-HIV
chr12-56220451-56222534	0.00268416355050289	0.501815308391396	0.278	0.186	1	MAIT	MAIT	Post-HIV vs Pre-HIV
chr3-113675930-113676687	0.00270175854340162	2.9665099339468	0.01	0.001	1	MAIT	MAIT	Post-HIV vs Pre-HIV
chr7-140262413-140262847	0.00270242768729201	-1.54768655295854	0.007	0.02	1	MAIT	MAIT	Post-HIV vs Pre-HIV
chr19-35952769-35953630	0.00270408810012365	-1.65546787046173	0.009	0.026	1	MAIT	MAIT	Post-HIV vs Pre-HIV
chr3-134650340-134651337	0.00271072928298712	-2.27228350972092	0.002	0.01	1	MAIT	MAIT	Post-HIV vs Pre-HIV
chr2-210169625-210172244	0.00271517673094013	0.370911857964679	0.41	0.308	1	MAIT	MAIT	Post-HIV vs Pre-HIV
chr14-89026752-89028069	0.00272096857280152	0.891419609059148	0.058	0.031	1	MAIT	MAIT	Post-HIV vs Pre-HIV
chr17-1724102-1725328	0.00272152711288071	0.565025414218472	0.216	0.137	1	MAIT	MAIT	Post-HIV vs Pre-HIV
chr2-109030965-109032766	0.00272195296486321	-0.318669340130033	0.101	0.118	1	MAIT	MAIT	Post-HIV vs Pre-HIV
chr15-80694034-80696679	0.00272962815869559	0.776504712623082	0.097	0.052	1	MAIT	MAIT	Post-HIV vs Pre-HIV
chr5-71454930-71456403	0.00274050265934903	-0.22614166596468	0.219	0.237	1	MAIT	MAIT	Post-HIV vs Pre-HIV
chr17-64448508-64450004	0.00274698401641404	2.22412184939435	0.014	0.003	1	MAIT	MAIT	Post-HIV vs Pre-HIV
chr7-105890157-105890903	0.00275122475776212	-1.33743596152716	0.005	0.012	1	MAIT	MAIT	Post-HIV vs Pre-HIV
chr1-1374528-1375739	0.00275133393910845	0.412551083291585	0.331	0.242	1	MAIT	MAIT	Post-HIV vs Pre-HIV
chr11-71638890-71640269	0.0027517710605445	1.3388774110847	0.034	0.012	1	MAIT	MAIT	Post-HIV vs Pre-HIV
chr10-93061816-93063291	0.00275733485829813	1.48281420718349	0.024	0.009	1	MAIT	MAIT	Post-HIV vs Pre-HIV
chr2-136305171-136306018	0.00276117857670259	-0.551140532883319	0.054	0.072	1	MAIT	MAIT	Post-HIV vs Pre-HIV
chr11-118051192-118052305	0.00276445226292219	-0.415475610190933	0.097	0.124	1	MAIT	MAIT	Post-HIV vs Pre-HIV
chr13-24708949-24709862	0.00276584425891516	-0.610582792063152	0.041	0.058	1	MAIT	MAIT	Post-HIV vs Pre-HIV
chr16-3007889-3008334	0.00276803207522117	1.30447955385518	0.029	0.011	1	MAIT	MAIT	Post-HIV vs Pre-HIV
chr1-41661283-41663084	0.00277029010424812	0.578641814940414	0.215	0.137	1	MAIT	MAIT	Post-HIV vs Pre-HIV
chrX-129653635-129655250	0.00277714278716137	1.5343034260479	0.032	0.01	1	MAIT	MAIT	Post-HIV vs Pre-HIV
chr17-49495937-49496947	0.00278616376965868	0.723852660244516	0.122	0.07	1	MAIT	MAIT	Post-HIV vs Pre-HIV
chr12-131948308-131948578	0.00279529707802389	1.94501933339997	0.014	0.004	1	MAIT	MAIT	Post-HIV vs Pre-HIV
chr22-37161505-37161704	0.00279638003069909	1.07049940686733	0.034	0.016	1	MAIT	MAIT	Post-HIV vs Pre-HIV
chr20-50385667-50386827	0.00280795886331243	-0.116879806694738	0.178	0.181	1	MAIT	MAIT	Post-HIV vs Pre-HIV
chr6-111818189-111819105	0.00282067373791207	-1.50848320168631	0.006	0.017	1	MAIT	MAIT	Post-HIV vs Pre-HIV
chr17-44959568-44960463	0.00282165149980848	-1.80227704115156	0.003	0.01	1	MAIT	MAIT	Post-HIV vs Pre-HIV
chr22-36506278-36507332	0.00282948702367513	0.477505511970265	0.212	0.142	1	MAIT	MAIT	Post-HIV vs Pre-HIV
chr17-39863745-39864480	0.00283579060791851	0.633991361418276	0.191	0.119	1	MAIT	MAIT	Post-HIV vs Pre-HIV
chr10-75019395-75019675	0.00283919499222472	-2.44091555899454	0.002	0.01	1	MAIT	MAIT	Post-HIV vs Pre-HIV
chr7-25028248-25029328	0.00283921711837874	-0.490305384422355	0.052	0.07	1	MAIT	MAIT	Post-HIV vs Pre-HIV
chr14-87992246-87993600	0.00285167890728534	0.323469381598858	0.355	0.275	1	MAIT	MAIT	Post-HIV vs Pre-HIV
chr9-5557385-5558711	0.00287241699051863	-1.21090850996781	0.015	0.035	1	MAIT	MAIT	Post-HIV vs Pre-HIV
chr1-65253793-65255393	0.00287332365498267	0.642342993116704	0.195	0.118	1	MAIT	MAIT	Post-HIV vs Pre-HIV
chr1-51520405-51521162	0.00287872449415025	-0.784638100838724	0.031	0.051	1	MAIT	MAIT	Post-HIV vs Pre-HIV
chr2-181462115-181462314	0.00288078897519929	1.17759530830467	0.031	0.012	1	MAIT	MAIT	Post-HIV vs Pre-HIV
chr8-58410786-58412103	0.0028976575548388	0.764541368729409	0.153	0.086	1	MAIT	MAIT	Post-HIV vs Pre-HIV
chr6-137873175-137873726	0.00290007868882623	0.822884662194926	0.092	0.051	1	MAIT	MAIT	Post-HIV vs Pre-HIV
chr6-167112729-167113568	0.0029467622290536	-1.38058178537037	0.01	0.025	1	MAIT	MAIT	Post-HIV vs Pre-HIV
chr15-75104576-75105304	0.0029517446349242	-1.82430591039411	0.005	0.016	1	MAIT	MAIT	Post-HIV vs Pre-HIV
chr9-75185624-75186077	0.00295848773737617	-1.61002410805235	0.005	0.014	1	MAIT	MAIT	Post-HIV vs Pre-HIV
chr8-29640761-29642578	0.00296389182190814	-1.18065995935409	0.011	0.022	1	MAIT	MAIT	Post-HIV vs Pre-HIV
chr3-111695360-111696155	0.00297128216466868	-2.11169962262171	0.003	0.013	1	MAIT	MAIT	Post-HIV vs Pre-HIV
chr4-7801937-7802472	0.00298239184991656	-0.957748861727897	0.016	0.028	1	MAIT	MAIT	Post-HIV vs Pre-HIV
chr8-43055379-43057677	0.00299823551091262	0.494037814585421	0.285	0.197	1	MAIT	MAIT	Post-HIV vs Pre-HIV
chr4-184346400-184347917	0.00300052869678462	2.27487732750029	0.012	0.002	1	MAIT	MAIT	Post-HIV vs Pre-HIV
chr15-70245555-70246357	0.00300539893028899	2.14825741620408	0.012	0.002	1	MAIT	MAIT	Post-HIV vs Pre-HIV
chr6-118810148-118810909	0.00301097421845943	-0.506585531223573	0.054	0.073	1	MAIT	MAIT	Post-HIV vs Pre-HIV
chr1-28933221-28933798	0.00301288484279811	-1.18716099027436	0.011	0.023	1	MAIT	MAIT	Post-HIV vs Pre-HIV
chr5-151213699-151215648	0.00301359800778786	0.503922820993508	0.24	0.164	1	MAIT	MAIT	Post-HIV vs Pre-HIV
chr7-105351624-105352912	0.00301591335105956	-0.542118280013376	0.04	0.055	1	MAIT	MAIT	Post-HIV vs Pre-HIV
chr7-102285785-102287886	0.00303140337341116	0.608505697130168	0.195	0.121	1	MAIT	MAIT	Post-HIV vs Pre-HIV
chr17-1487876-1488493	0.00303315499099951	0.560138547225933	0.16	0.104	1	MAIT	MAIT	Post-HIV vs Pre-HIV
chr16-27401512-27402664	0.00304029996206025	0.408865531065328	0.317	0.227	1	MAIT	MAIT	Post-HIV vs Pre-HIV
chr7-101307808-101309001	0.00304871630688073	-1.53632892768442	0.005	0.014	1	MAIT	MAIT	Post-HIV vs Pre-HIV
chr3-43369729-43370398	0.00307068281741669	-1.66757238918537	0.004	0.013	1	MAIT	MAIT	Post-HIV vs Pre-HIV
chr17-46191353-46191934	0.00307128152826277	1.53494814082935	0.034	0.011	1	MAIT	MAIT	Post-HIV vs Pre-HIV
chr14-106740889-106741819	0.00308730621153855	0.400725711089629	0.017	0.011	1	MAIT	MAIT	Post-HIV vs Pre-HIV
chr19-47145614-47146354	0.00309261203795266	-1.4855898509928	0.006	0.015	1	MAIT	MAIT	Post-HIV vs Pre-HIV
chr17-48264643-48266111	0.00310544435872736	-0.963666185891497	0.021	0.04	1	MAIT	MAIT	Post-HIV vs Pre-HIV
chr16-86007328-86007822	0.00310613209726693	-2.05836344700034	0.003	0.013	1	MAIT	MAIT	Post-HIV vs Pre-HIV
chr9-136315635-136317303	0.00310750704810581	0.886658740701134	0.098	0.052	1	MAIT	MAIT	Post-HIV vs Pre-HIV
chr8-30600569-30601252	0.00312010012294717	-1.40659470497062	0.006	0.015	1	MAIT	MAIT	Post-HIV vs Pre-HIV
chr17-76491419-76494282	0.00312566585835233	0.616529501081176	0.205	0.125	1	MAIT	MAIT	Post-HIV vs Pre-HIV
chr19-46529232-46531029	0.00316589580525831	0.995758713449269	0.04	0.018	1	MAIT	MAIT	Post-HIV vs Pre-HIV
chr16-4115091-4116978	0.00316958684572988	0.419155290813086	0.248	0.176	1	MAIT	MAIT	Post-HIV vs Pre-HIV
chr3-52045207-52046219	0.00317368351240927	1.77072962468247	0.013	0.004	1	MAIT	MAIT	Post-HIV vs Pre-HIV
chr3-113947251-113948781	0.00318489463353539	0.655818565300916	0.183	0.115	1	MAIT	MAIT	Post-HIV vs Pre-HIV
chr2-28620567-28622152	0.00319996775661584	-0.135392490259976	0.126	0.139	1	MAIT	MAIT	Post-HIV vs Pre-HIV
chr4-39695506-39695964	0.00320537309075846	-0.892851927470473	0.023	0.043	1	MAIT	MAIT	Post-HIV vs Pre-HIV
chr11-36384985-36385604	0.00320771474308042	-0.988302784917289	0.014	0.027	1	MAIT	MAIT	Post-HIV vs Pre-HIV
chr22-46737282-46739714	0.00321908727664968	0.460529209348612	0.304	0.206	1	MAIT	MAIT	Post-HIV vs Pre-HIV
chr1-148317459-148319053	0.0032351144518538	0.614897648565798	0.068	0.044	1	MAIT	MAIT	Post-HIV vs Pre-HIV
chr7-5630009-5631085	0.00324780933415103	-0.791127788190791	0.044	0.07	1	MAIT	MAIT	Post-HIV vs Pre-HIV
chr19-41120515-41121539	0.00325191707942012	0.621977528571769	0.201	0.125	1	MAIT	MAIT	Post-HIV vs Pre-HIV
chr7-12170073-12171072	0.00325462581088973	-1.22056963137317	0.011	0.026	1	MAIT	MAIT	Post-HIV vs Pre-HIV
chr4-173493999-173494727	0.00326810613717877	-0.986059373560581	0.019	0.035	1	MAIT	MAIT	Post-HIV vs Pre-HIV
chr9-114327591-114329032	0.00328058195701817	-1.2257615341847	0.01	0.023	1	MAIT	MAIT	Post-HIV vs Pre-HIV
chr16-31214401-31216333	0.00328139594220502	0.85138359467286	0.055	0.031	1	MAIT	MAIT	Post-HIV vs Pre-HIV
chr15-59299916-59301007	0.00329894446704721	0.654338690658823	0.081	0.051	1	MAIT	MAIT	Post-HIV vs Pre-HIV
chr1-31888782-31889930	0.00330114489745238	-0.547961424046893	0.07	0.096	1	MAIT	MAIT	Post-HIV vs Pre-HIV
chr8-144136931-144138579	0.00330937813753009	0.426207009273356	0.348	0.248	1	MAIT	MAIT	Post-HIV vs Pre-HIV
chr1-110030680-110031335	0.00331583300245892	-0.441553644413366	0.038	0.05	1	MAIT	MAIT	Post-HIV vs Pre-HIV
chr3-182713713-182714363	0.00331689889753142	2.05140442389982	0.021	0.005	1	MAIT	MAIT	Post-HIV vs Pre-HIV
chr18-45688197-45689202	0.00331941730099921	-0.754782087100018	0.022	0.035	1	MAIT	MAIT	Post-HIV vs Pre-HIV
chrX-119790840-119792489	0.00332119261446782	0.495947784435733	0.192	0.133	1	MAIT	MAIT	Post-HIV vs Pre-HIV
chr10-132434248-132434746	0.00332290316485264	1.41935351448132	0.029	0.01	1	MAIT	MAIT	Post-HIV vs Pre-HIV
chr20-34449671-34450474	0.00333951250520568	-2.38668652775227	0.003	0.014	1	MAIT	MAIT	Post-HIV vs Pre-HIV
chr11-1568141-1568747	0.0033402624269572	0.787845946195433	0.077	0.043	1	MAIT	MAIT	Post-HIV vs Pre-HIV
chr4-36394168-36394966	0.00336395343966274	-0.563445419135009	0.052	0.075	1	MAIT	MAIT	Post-HIV vs Pre-HIV
chr2-159285631-159287362	0.00336760542209381	-0.142218210797706	0.3	0.313	1	MAIT	MAIT	Post-HIV vs Pre-HIV
chr11-123456310-123456509	0.00337837668157934	-2.04477448936194	0.003	0.011	1	MAIT	MAIT	Post-HIV vs Pre-HIV
chr17-31508087-31509880	0.00337924656271377	-0.280163159724478	0.186	0.205	1	MAIT	MAIT	Post-HIV vs Pre-HIV
chr6-224881-225815	0.00339630122409501	-0.683517288278798	0.03	0.044	1	MAIT	MAIT	Post-HIV vs Pre-HIV
chr11-3135363-3136082	0.00340450037772992	1.5899112633075	0.016	0.006	1	MAIT	MAIT	Post-HIV vs Pre-HIV
chr6-31102084-31103083	0.0034050118300416	1.47743209274339	0.018	0.007	1	MAIT	MAIT	Post-HIV vs Pre-HIV
chr17-40139527-40141125	0.00340513833419815	-0.129131424696797	0.318	0.326	1	MAIT	MAIT	Post-HIV vs Pre-HIV
chr7-151837639-151839935	0.00340742828329679	0.840333600019864	0.064	0.034	1	MAIT	MAIT	Post-HIV vs Pre-HIV
chr19-18000249-18002142	0.00340804222940781	0.279336018838285	0.469	0.365	1	MAIT	MAIT	Post-HIV vs Pre-HIV
chr1-111274560-111275415	0.00342112779039926	-1.43973816721983	0.005	0.014	1	MAIT	MAIT	Post-HIV vs Pre-HIV
chr2-241112537-241113052	0.00342758001072673	-1.92906939770317	0.003	0.012	1	MAIT	MAIT	Post-HIV vs Pre-HIV
chr1-54806947-54808306	0.00342788077035934	0.876661864867278	0.07	0.037	1	MAIT	MAIT	Post-HIV vs Pre-HIV
chr19-5577923-5578869	0.00343851594978339	0.858784371711959	0.051	0.028	1	MAIT	MAIT	Post-HIV vs Pre-HIV
chr5-113606230-113606869	0.00343878668767518	1.34188821200527	0.022	0.009	1	MAIT	MAIT	Post-HIV vs Pre-HIV
chr17-30693593-30694126	0.00344455108058463	-1.06833722409662	0.015	0.028	1	MAIT	MAIT	Post-HIV vs Pre-HIV
chr18-45874140-45875221	0.00344623041817077	-0.77534771428984	0.043	0.067	1	MAIT	MAIT	Post-HIV vs Pre-HIV
chr3-13451197-13453061	0.00344788606209524	0.486037120900031	0.256	0.179	1	MAIT	MAIT	Post-HIV vs Pre-HIV
chr17-57454762-57455925	0.00345424285275175	-1.19669311949906	0.01	0.02	1	MAIT	MAIT	Post-HIV vs Pre-HIV
chr15-59994850-59995109	0.00345962708821202	1.90982578092954	0.01	0.002	1	MAIT	MAIT	Post-HIV vs Pre-HIV
chrX-154408533-154409700	0.00348203551257156	-1.77895014043825	0.004	0.012	1	MAIT	MAIT	Post-HIV vs Pre-HIV
chr16-56278709-56279627	0.00348507088252003	-0.748026562660191	0.024	0.041	1	MAIT	MAIT	Post-HIV vs Pre-HIV
chr1-11478363-11480409	0.00349698731978659	0.754918477395667	0.093	0.052	1	MAIT	MAIT	Post-HIV vs Pre-HIV
chr9-135412269-135412905	0.00349842711321595	1.89523059049192	0.019	0.005	1	MAIT	MAIT	Post-HIV vs Pre-HIV
chr9-19084726-19085663	0.00351389401403818	-1.80474327892666	0.005	0.015	1	MAIT	MAIT	Post-HIV vs Pre-HIV
chr5-1447730-1449148	0.00355129532163586	-0.503611559322386	0.038	0.051	1	MAIT	MAIT	Post-HIV vs Pre-HIV
chr2-199462910-199463723	0.00355275762292876	1.62344925101677	0.017	0.006	1	MAIT	MAIT	Post-HIV vs Pre-HIV
chr17-74733397-74733712	0.00355328611968637	0.877390046554797	0.052	0.027	1	MAIT	MAIT	Post-HIV vs Pre-HIV
chr14-105290283-105292061	0.00356800585895026	0.976025564581742	0.065	0.03	1	MAIT	MAIT	Post-HIV vs Pre-HIV
chr9-20321397-20322168	0.00357717121901012	1.46296183298	0.021	0.007	1	MAIT	MAIT	Post-HIV vs Pre-HIV
chr10-103504048-103504801	0.00358157300598192	-0.755903166174259	0.027	0.043	1	MAIT	MAIT	Post-HIV vs Pre-HIV
chr15-31338313-31339402	0.00358959458692496	1.1310266615798	0.046	0.02	1	MAIT	MAIT	Post-HIV vs Pre-HIV
chr7-77727603-77728655	0.00359733910420339	-1.70056177087104	0.004	0.012	1	MAIT	MAIT	Post-HIV vs Pre-HIV
chr19-54096559-54097095	0.00360504052084966	-1.45126282239683	0.008	0.02	1	MAIT	MAIT	Post-HIV vs Pre-HIV
chr17-67137669-67138675	0.00360956073225353	-2.0613520956296	0.003	0.012	1	MAIT	MAIT	Post-HIV vs Pre-HIV
chr1-30738007-30738303	0.00363380508401772	2.51680061743606	0.011	0.002	1	MAIT	MAIT	Post-HIV vs Pre-HIV
chr13-113994936-113995495	0.00363414512381531	-1.99807869220316	0.003	0.012	1	MAIT	MAIT	Post-HIV vs Pre-HIV
chr1-32109069-32109630	0.00363803295559285	1.03905478957436	0.045	0.021	1	MAIT	MAIT	Post-HIV vs Pre-HIV
chr6-138986599-138988695	0.00365312525684033	0.494581849484991	0.263	0.179	1	MAIT	MAIT	Post-HIV vs Pre-HIV
chr17-47940880-47942128	0.00366070041488957	0.466581030594149	0.307	0.211	1	MAIT	MAIT	Post-HIV vs Pre-HIV
chr11-368847-369950	0.00367188062197078	1.27991841630266	0.058	0.023	1	MAIT	MAIT	Post-HIV vs Pre-HIV
chr4-1337267-1337684	0.00368121018369602	-1.46399349284205	0.005	0.014	1	MAIT	MAIT	Post-HIV vs Pre-HIV
chr19-44747041-44749010	0.00368416889870608	0.348485992743897	0.441	0.337	1	MAIT	MAIT	Post-HIV vs Pre-HIV
chr2-11784295-11785433	0.00368470449836817	1.00058167158497	0.042	0.02	1	MAIT	MAIT	Post-HIV vs Pre-HIV
chrX-129957045-129958214	0.00371310536037239	1.05656033665362	0.053	0.025	1	MAIT	MAIT	Post-HIV vs Pre-HIV
chr6-36752491-36753513	0.00372434768016306	-1.24550436094497	0.008	0.016	1	MAIT	MAIT	Post-HIV vs Pre-HIV
chr17-38824410-38825740	0.00372656086498927	0.427529549702628	0.282	0.203	1	MAIT	MAIT	Post-HIV vs Pre-HIV
chr19-996047-996930	0.00372890098948621	0.403570078847141	0.273	0.199	1	MAIT	MAIT	Post-HIV vs Pre-HIV
chr14-72925492-72927313	0.00373327396428263	0.372563158775572	0.339	0.26	1	MAIT	MAIT	Post-HIV vs Pre-HIV
chr1-32205129-32206351	0.00375761612968459	0.492845682497961	0.178	0.125	1	MAIT	MAIT	Post-HIV vs Pre-HIV
chr4-88282789-88285241	0.00376218926734686	-0.144375992299108	0.427	0.428	1	MAIT	MAIT	Post-HIV vs Pre-HIV
chr19-2081600-2082568	0.00377150173809814	0.516524911043301	0.165	0.108	1	MAIT	MAIT	Post-HIV vs Pre-HIV
chr16-50209289-50210861	0.00380422747985934	1.25598884260609	0.026	0.011	1	MAIT	MAIT	Post-HIV vs Pre-HIV
chr1-202926503-202927823	0.00381475007473546	0.47352460526301	0.273	0.185	1	MAIT	MAIT	Post-HIV vs Pre-HIV
chrX-40104563-40106783	0.00383450436820439	0.732450349775147	0.121	0.068	1	MAIT	MAIT	Post-HIV vs Pre-HIV
chr9-114380859-114381170	0.00386610316718537	1.51038669380089	0.037	0.013	1	MAIT	MAIT	Post-HIV vs Pre-HIV
chr22-38873871-38874302	0.00387150765254792	-0.374446277593133	0.055	0.068	1	MAIT	MAIT	Post-HIV vs Pre-HIV
chr22-49868998-49869420	0.00387176360042671	1.82702837691373	0.017	0.005	1	MAIT	MAIT	Post-HIV vs Pre-HIV
chr4-39048405-39048604	0.00388442122243382	1.73517692389445	0.017	0.006	1	MAIT	MAIT	Post-HIV vs Pre-HIV
chr13-43878571-43880383	0.00388775616568993	0.515119519366827	0.199	0.133	1	MAIT	MAIT	Post-HIV vs Pre-HIV
chr8-123072003-123073757	0.00388873032772959	0.772077084732211	0.157	0.087	1	MAIT	MAIT	Post-HIV vs Pre-HIV
chr1-236141391-236143728	0.0038941614961202	0.641739875519372	0.121	0.072	1	MAIT	MAIT	Post-HIV vs Pre-HIV
chr7-140646599-140647391	0.00391448612464417	-1.4227345985472	0.006	0.015	1	MAIT	MAIT	Post-HIV vs Pre-HIV
chr6-16436418-16437452	0.00391767605743084	1.42620433781706	0.039	0.014	1	MAIT	MAIT	Post-HIV vs Pre-HIV
chr1-24915381-24916081	0.00391900003278018	0.794238002420822	0.123	0.07	1	MAIT	MAIT	Post-HIV vs Pre-HIV
chr14-44911843-44912863	0.00391901990240244	-1.56261525331666	0.005	0.014	1	MAIT	MAIT	Post-HIV vs Pre-HIV
chr6-150310407-150311852	0.00392355216098306	-0.307757277518363	0.085	0.103	1	MAIT	MAIT	Post-HIV vs Pre-HIV
chr11-65899089-65900897	0.00392376334706165	0.44353940704114	0.37	0.266	1	MAIT	MAIT	Post-HIV vs Pre-HIV
chr12-49705446-49706130	0.00392629230225541	1.5357481753183	0.021	0.007	1	MAIT	MAIT	Post-HIV vs Pre-HIV
chr1-247406882-247407790	0.00392962043478194	-0.528727221103029	0.032	0.043	1	MAIT	MAIT	Post-HIV vs Pre-HIV
chr2-101012041-101013167	0.00394071571144824	1.35815393403356	0.025	0.009	1	MAIT	MAIT	Post-HIV vs Pre-HIV
chr3-58470745-58471888	0.00394551708275313	-0.607422554714844	0.05	0.071	1	MAIT	MAIT	Post-HIV vs Pre-HIV
chr11-86138374-86139316	0.00394603035213302	-1.39096228736554	0.009	0.025	1	MAIT	MAIT	Post-HIV vs Pre-HIV
chr5-59587570-59587769	0.0039470395216333	1.78903439486129	0.016	0.004	1	MAIT	MAIT	Post-HIV vs Pre-HIV
chr8-100430256-100431492	0.00395002047308613	-0.343676446118938	0.161	0.196	1	MAIT	MAIT	Post-HIV vs Pre-HIV
chrX-153946973-153947692	0.00398173562800804	-0.679372507004657	0.03	0.044	1	MAIT	MAIT	Post-HIV vs Pre-HIV
chr20-25861272-25861871	0.00398875055348325	0.783794591950944	0.042	0.024	1	MAIT	MAIT	Post-HIV vs Pre-HIV
chr2-86787787-86788061	0.00403441741201309	-0.871827484544497	0.014	0.024	1	MAIT	MAIT	Post-HIV vs Pre-HIV
chr17-66330796-66332031	0.00404034687363014	-1.68849305597991	0.005	0.017	1	MAIT	MAIT	Post-HIV vs Pre-HIV
chr19-10430403-10432609	0.0040411540674693	0.594380982982533	0.211	0.139	1	MAIT	MAIT	Post-HIV vs Pre-HIV
chr6-148780643-148781685	0.00404624479018238	-1.37443499449681	0.006	0.015	1	MAIT	MAIT	Post-HIV vs Pre-HIV
chr9-134243249-134244183	0.00405054231495437	-1.85003080185323	0.005	0.015	1	MAIT	MAIT	Post-HIV vs Pre-HIV
chr9-34047934-34049647	0.0040512806869919	-0.159993093856656	0.376	0.382	1	MAIT	MAIT	Post-HIV vs Pre-HIV
chr18-22342566-22343071	0.00406484092476155	-0.589620100653891	0.035	0.05	1	MAIT	MAIT	Post-HIV vs Pre-HIV
chr11-65545852-65547052	0.00406694223107386	0.364089543718805	0.35	0.264	1	MAIT	MAIT	Post-HIV vs Pre-HIV
chr22-46788378-46788864	0.00408176211258371	1.26073604943325	0.033	0.013	1	MAIT	MAIT	Post-HIV vs Pre-HIV
chr13-45367079-45367916	0.00408294645384443	-0.345709594216749	0.121	0.145	1	MAIT	MAIT	Post-HIV vs Pre-HIV
chr10-119090184-119091585	0.00409283591731034	-0.489946113302032	0.06	0.075	1	MAIT	MAIT	Post-HIV vs Pre-HIV
chr9-6023810-6024494	0.00409995061159	1.34852851571456	0.033	0.012	1	MAIT	MAIT	Post-HIV vs Pre-HIV
chr11-33361766-33362725	0.00411786302767578	-2.22212721996448	0.003	0.012	1	MAIT	MAIT	Post-HIV vs Pre-HIV
chr19-52778401-52779732	0.00412292189706827	-0.631553054728531	0.024	0.036	1	MAIT	MAIT	Post-HIV vs Pre-HIV
chr22-31112599-31112886	0.00413487112230838	3.9196516346791	0.01	0.001	1	MAIT	MAIT	Post-HIV vs Pre-HIV
chr6-21594183-21597166	0.00414207399015117	0.739309396862941	0.082	0.045	1	MAIT	MAIT	Post-HIV vs Pre-HIV
chr9-19183671-19184865	0.00415505673750618	0.401945280403675	0.179	0.128	1	MAIT	MAIT	Post-HIV vs Pre-HIV
chr14-92441283-92442657	0.00416968759327643	-2.26850593569664	0.002	0.01	1	MAIT	MAIT	Post-HIV vs Pre-HIV
chr10-62373749-62375288	0.00417448313260789	0.897318665524067	0.054	0.028	1	MAIT	MAIT	Post-HIV vs Pre-HIV
chr2-197514796-197516700	0.00417468507323894	0.397495672554617	0.36	0.266	1	MAIT	MAIT	Post-HIV vs Pre-HIV
chr13-74286746-74288913	0.00418068990922957	-0.35853555545812	0.167	0.198	1	MAIT	MAIT	Post-HIV vs Pre-HIV
chr6-31592236-31593473	0.00419144423230208	0.76539295761372	0.081	0.046	1	MAIT	MAIT	Post-HIV vs Pre-HIV
chr16-10868273-10869006	0.00419312178019476	1.87215555358359	0.017	0.005	1	MAIT	MAIT	Post-HIV vs Pre-HIV
chr5-127313683-127314200	0.00421588252635586	1.80117148349384	0.019	0.006	1	MAIT	MAIT	Post-HIV vs Pre-HIV
chr3-52299174-52300409	0.00421600637429437	-2.41565508291692	0.002	0.011	1	MAIT	MAIT	Post-HIV vs Pre-HIV
chr6-153023948-153024758	0.00422040570383948	1.40581746992548	0.026	0.01	1	MAIT	MAIT	Post-HIV vs Pre-HIV
chr1-151760555-151760943	0.00422774385911314	1.07596135661967	0.019	0.009	1	MAIT	MAIT	Post-HIV vs Pre-HIV
chr1-247373666-247374194	0.00423317870905434	1.35882276825259	0.024	0.01	1	MAIT	MAIT	Post-HIV vs Pre-HIV
chr12-49366112-49367881	0.00423649160345764	0.450756958210239	0.282	0.195	1	MAIT	MAIT	Post-HIV vs Pre-HIV
chr6-158917304-158918115	0.00423683345762696	-0.89991412995223	0.023	0.043	1	MAIT	MAIT	Post-HIV vs Pre-HIV
chr5-150208737-150209684	0.00424537004847762	1.4221129950944	0.023	0.008	1	MAIT	MAIT	Post-HIV vs Pre-HIV
chr1-18924303-18924504	0.00424918556993148	1.68750020801998	0.014	0.004	1	MAIT	MAIT	Post-HIV vs Pre-HIV
chr3-195761475-195762150	0.00425495601914952	2.8743042729459	0.01	0.001	1	MAIT	MAIT	Post-HIV vs Pre-HIV
chr3-16462186-16463156	0.00425591172933842	-0.932099838035893	0.013	0.024	1	MAIT	MAIT	Post-HIV vs Pre-HIV
chr16-88633431-88635162	0.00426073943981154	0.514017271307329	0.298	0.203	1	MAIT	MAIT	Post-HIV vs Pre-HIV
chr15-85317936-85318832	0.00426810216048736	-2.58452058084876	0.002	0.013	1	MAIT	MAIT	Post-HIV vs Pre-HIV
chr15-90870964-90872506	0.00427680338320632	0.839892732479371	0.121	0.065	1	MAIT	MAIT	Post-HIV vs Pre-HIV
chr3-197706419-197707044	0.00427767993180542	2.44003121881307	0.011	0.002	1	MAIT	MAIT	Post-HIV vs Pre-HIV
chr3-13011439-13012734	0.00427895347591122	0.462245229055006	0.247	0.17	1	MAIT	MAIT	Post-HIV vs Pre-HIV
chr20-4082161-4083346	0.00428398678253316	-0.767818713155779	0.025	0.041	1	MAIT	MAIT	Post-HIV vs Pre-HIV
chr6-36765654-36766487	0.00428594096504211	0.760017033056147	0.062	0.036	1	MAIT	MAIT	Post-HIV vs Pre-HIV
chr22-38179782-38180637	0.00429269602157582	-0.412479509846405	0.041	0.051	1	MAIT	MAIT	Post-HIV vs Pre-HIV
chr11-122654964-122657092	0.00429418558339668	-0.133067841903133	0.112	0.112	1	MAIT	MAIT	Post-HIV vs Pre-HIV
chr8-23246129-23247202	0.00429578704823257	0.312804576644313	0.344	0.269	1	MAIT	MAIT	Post-HIV vs Pre-HIV
chr18-50267664-50268734	0.00432337936217159	0.811798502137133	0.088	0.051	1	MAIT	MAIT	Post-HIV vs Pre-HIV
chr1-181044003-181044998	0.00432743620028062	-0.578283639528773	0.022	0.03	1	MAIT	MAIT	Post-HIV vs Pre-HIV
chr15-76996468-76997267	0.00433362017562021	-0.428030405410971	0.05	0.061	1	MAIT	MAIT	Post-HIV vs Pre-HIV
chr1-228083893-228084196	0.00434468063932305	1.45621399137503	0.023	0.008	1	MAIT	MAIT	Post-HIV vs Pre-HIV
chr10-59908379-59908685	0.00434767611791605	1.00299983672694	0.023	0.011	1	MAIT	MAIT	Post-HIV vs Pre-HIV
chr18-9016842-9018160	0.00436164018984192	-1.56787018553773	0.007	0.018	1	MAIT	MAIT	Post-HIV vs Pre-HIV
chr6-158231415-158233344	0.00437236602881162	0.477946011444507	0.201	0.136	1	MAIT	MAIT	Post-HIV vs Pre-HIV
chr1-235312757-235313599	0.00438034888751579	-1.50173890764742	0.004	0.011	1	MAIT	MAIT	Post-HIV vs Pre-HIV
chr17-1576713-1578010	0.00439146967713976	1.43239407333518	0.016	0.006	1	MAIT	MAIT	Post-HIV vs Pre-HIV
chr1-157489185-157489687	0.00439476798577543	2.55885834707453	0.011	0.002	1	MAIT	MAIT	Post-HIV vs Pre-HIV
chr10-110643034-110644619	0.00440053898885653	0.993661170213903	0.027	0.015	1	MAIT	MAIT	Post-HIV vs Pre-HIV
chr16-30349365-30350971	0.00440811781872925	1.22417641992638	0.031	0.01	1	MAIT	MAIT	Post-HIV vs Pre-HIV
chr1-91753173-91754575	0.00441096192783051	-1.10263777361908	0.015	0.03	1	MAIT	MAIT	Post-HIV vs Pre-HIV
chr4-67549180-67549408	0.0044166579216042	1.3964401278683	0.022	0.009	1	MAIT	MAIT	Post-HIV vs Pre-HIV
chr12-52024850-52026132	0.00443511488188994	0.577486643077471	0.177	0.111	1	MAIT	MAIT	Post-HIV vs Pre-HIV
chr1-230084169-230084885	0.00443529816274228	-1.93462175866635	0.003	0.01	1	MAIT	MAIT	Post-HIV vs Pre-HIV
chr14-22567506-22567748	0.00444037760028855	2.17782925854884	0.014	0.003	1	MAIT	MAIT	Post-HIV vs Pre-HIV
chr14-93957815-93958078	0.00445587387981063	1.85545252638588	0.017	0.005	1	MAIT	MAIT	Post-HIV vs Pre-HIV
chr17-74513822-74515098	0.00445758170993929	1.03773410722652	0.041	0.018	1	MAIT	MAIT	Post-HIV vs Pre-HIV
chr6-157220940-157221956	0.00446292733952718	0.842739311238723	0.091	0.049	1	MAIT	MAIT	Post-HIV vs Pre-HIV
chr10-124656577-124656809	0.00446526365409024	1.88928246036033	0.012	0.003	1	MAIT	MAIT	Post-HIV vs Pre-HIV
chr8-94959838-94960992	0.00446565518754909	-0.505079637142388	0.043	0.06	1	MAIT	MAIT	Post-HIV vs Pre-HIV
chr17-4142259-4144318	0.00446673515437341	0.237325297016354	0.469	0.387	1	MAIT	MAIT	Post-HIV vs Pre-HIV
chr18-63301199-63301838	0.0044729348637407	1.01896931339994	0.017	0.008	1	MAIT	MAIT	Post-HIV vs Pre-HIV
chr16-679152-680784	0.00447346769638512	0.335311981107989	0.382	0.297	1	MAIT	MAIT	Post-HIV vs Pre-HIV
chr10-50511516-50511760	0.00447558334210356	-2.22135700982212	0.003	0.012	1	MAIT	MAIT	Post-HIV vs Pre-HIV
chr19-49895222-49895665	0.0044781682559845	0.933308606642708	0.051	0.026	1	MAIT	MAIT	Post-HIV vs Pre-HIV
chr19-58149991-58150957	0.00448535642131986	-0.233255581585391	0.109	0.12	1	MAIT	MAIT	Post-HIV vs Pre-HIV
chr16-80803272-80804972	0.00450250753647278	1.03903626019997	0.085	0.04	1	MAIT	MAIT	Post-HIV vs Pre-HIV
chr4-24470101-24470651	0.00450348712399218	1.61922639898736	0.019	0.006	1	MAIT	MAIT	Post-HIV vs Pre-HIV
chr21-45073771-45075591	0.00450486791781169	0.594835439620643	0.191	0.117	1	MAIT	MAIT	Post-HIV vs Pre-HIV
chr3-105832620-105833015	0.00451201010315629	-0.820556560973747	0.011	0.018	1	MAIT	MAIT	Post-HIV vs Pre-HIV
chr17-57560968-57561664	0.00451501395817576	-0.74515981468187	0.01	0.017	1	MAIT	MAIT	Post-HIV vs Pre-HIV
chr1-7703824-7705770	0.0045284180282188	0.317323939134753	0.282	0.218	1	MAIT	MAIT	Post-HIV vs Pre-HIV
chr8-52782726-52783670	0.00453132407925338	-0.750907228763009	0.042	0.066	1	MAIT	MAIT	Post-HIV vs Pre-HIV
chr19-18838748-18839182	0.00453186790469812	-1.02616160952661	0.011	0.022	1	MAIT	MAIT	Post-HIV vs Pre-HIV
chr14-22810592-22812063	0.00453397898066874	1.98773940907679	0.014	0.003	1	MAIT	MAIT	Post-HIV vs Pre-HIV
chr2-119365886-119368068	0.00454676207668453	0.460102861598345	0.303	0.21	1	MAIT	MAIT	Post-HIV vs Pre-HIV
chr9-134393241-134393440	0.00454691071976499	2.95240125238319	0.011	0.001	1	MAIT	MAIT	Post-HIV vs Pre-HIV
chr5-178895524-178896461	0.00454764620669283	-1.71847882642763	0.003	0.01	1	MAIT	MAIT	Post-HIV vs Pre-HIV
chr12-11581043-11581609	0.0045543410574083	2.07935079461986	0.021	0.005	1	MAIT	MAIT	Post-HIV vs Pre-HIV
chr11-2382978-2383648	0.00455457351824679	1.32996871249891	0.03	0.012	1	MAIT	MAIT	Post-HIV vs Pre-HIV
chr11-60970974-60972980	0.00458728521095615	0.62963715843382	0.142	0.088	1	MAIT	MAIT	Post-HIV vs Pre-HIV
chr5-80957769-80958518	0.00458844935453121	-0.687915780373085	0.037	0.057	1	MAIT	MAIT	Post-HIV vs Pre-HIV
chr17-2795606-2797750	0.00459838505751244	0.446877118910435	0.232	0.164	1	MAIT	MAIT	Post-HIV vs Pre-HIV
chr17-81936626-81937653	0.00461701036242894	0.684831006856632	0.156	0.092	1	MAIT	MAIT	Post-HIV vs Pre-HIV
chr19-48635387-48635823	0.00465355132596919	0.673824193351877	0.162	0.097	1	MAIT	MAIT	Post-HIV vs Pre-HIV
chr6-111871159-111871545	0.00465816921089276	1.11064634266653	0.048	0.021	1	MAIT	MAIT	Post-HIV vs Pre-HIV
chr17-45451077-45452086	0.00465929622687074	1.48129754619116	0.012	0.004	1	MAIT	MAIT	Post-HIV vs Pre-HIV
chr9-126469408-126469811	0.00467795951678803	0.929815891533355	0.044	0.021	1	MAIT	MAIT	Post-HIV vs Pre-HIV
chr16-85888247-85889310	0.0046790352692866	-0.830918934166154	0.018	0.03	1	MAIT	MAIT	Post-HIV vs Pre-HIV
chr21-36429459-36430712	0.00469334792942342	-0.780560551858618	0.02	0.035	1	MAIT	MAIT	Post-HIV vs Pre-HIV
chr19-11155134-11156403	0.00469691978439329	0.411210814430587	0.269	0.194	1	MAIT	MAIT	Post-HIV vs Pre-HIV
chr4-40211378-40211731	0.00470170266073992	2.13037061337915	0.013	0.003	1	MAIT	MAIT	Post-HIV vs Pre-HIV
chr16-719945-722286	0.00470852399353878	0.549125411721898	0.263	0.17	1	MAIT	MAIT	Post-HIV vs Pre-HIV
chr2-196101037-196101976	0.00471223368979144	-2.4232885234104	0.002	0.01	1	MAIT	MAIT	Post-HIV vs Pre-HIV
chrX-71636302-71637422	0.00471656179567717	-1.24374379705267	0.006	0.014	1	MAIT	MAIT	Post-HIV vs Pre-HIV
chr11-67485935-67486162	0.00473742097269172	1.11416712930664	0.029	0.013	1	MAIT	MAIT	Post-HIV vs Pre-HIV
chr22-17781077-17782128	0.00474978799621923	-0.345670859529174	0.072	0.084	1	MAIT	MAIT	Post-HIV vs Pre-HIV
chr4-36284676-36284908	0.00475631035967538	1.8587591597351	0.014	0.004	1	MAIT	MAIT	Post-HIV vs Pre-HIV
chr11-65516190-65517053	0.00476051172207964	1.4913480889556	0.022	0.007	1	MAIT	MAIT	Post-HIV vs Pre-HIV
chr8-144877971-144879631	0.00477295457519988	-0.198662453786269	0.251	0.264	1	MAIT	MAIT	Post-HIV vs Pre-HIV
chr1-30759696-30760119	0.00478755144987312	0.752768740323944	0.106	0.062	1	MAIT	MAIT	Post-HIV vs Pre-HIV
chr22-21832158-21833201	0.0048018600944273	-0.943756470767897	0.012	0.022	1	MAIT	MAIT	Post-HIV vs Pre-HIV
chr13-33723416-33724153	0.00480220639211662	-1.11944276785403	0.009	0.02	1	MAIT	MAIT	Post-HIV vs Pre-HIV
chr2-218405547-218407598	0.00480632481891916	0.357386400164349	0.402	0.305	1	MAIT	MAIT	Post-HIV vs Pre-HIV
chr11-13868696-13869751	0.00481538795663431	-0.461914012152937	0.043	0.058	1	MAIT	MAIT	Post-HIV vs Pre-HIV
chr5-108002800-108003514	0.00481543131282281	1.92680016198372	0.014	0.004	1	MAIT	MAIT	Post-HIV vs Pre-HIV
chr10-97914159-97915263	0.00482950259162888	1.43798907428275	0.027	0.01	1	MAIT	MAIT	Post-HIV vs Pre-HIV
chr2-25916128-25916871	0.0048344892574012	-1.17550233785606	0.01	0.02	1	MAIT	MAIT	Post-HIV vs Pre-HIV
chr18-58529598-58530079	0.00485002580426978	-0.876071211150843	0.01	0.017	1	MAIT	MAIT	Post-HIV vs Pre-HIV
chr2-68909529-68910087	0.00485177595426209	-1.24079345116765	0.009	0.02	1	MAIT	MAIT	Post-HIV vs Pre-HIV
chr14-54488101-54489569	0.00485549249424956	0.524266822850943	0.237	0.155	1	MAIT	MAIT	Post-HIV vs Pre-HIV
chr3-45693903-45694658	0.004863186701196	-0.26851159101336	0.084	0.093	1	MAIT	MAIT	Post-HIV vs Pre-HIV
chr12-121813275-121813785	0.00487228889812147	2.09930556330407	0.014	0.003	1	MAIT	MAIT	Post-HIV vs Pre-HIV
chr1-120088001-120088314	0.00487558828740728	-2.24656019902611	0.002	0.01	1	MAIT	MAIT	Post-HIV vs Pre-HIV
chr15-34582373-34584287	0.00487665947392714	0.556432620471829	0.19	0.128	1	MAIT	MAIT	Post-HIV vs Pre-HIV
chr15-68828534-68829365	0.00488960090871317	1.80349351416863	0.016	0.004	1	MAIT	MAIT	Post-HIV vs Pre-HIV
chr7-155338397-155339406	0.00489017350477836	-1.23646647533397	0.013	0.03	1	MAIT	MAIT	Post-HIV vs Pre-HIV
chr9-129930665-129931153	0.0048947967496925	1.03733770279621	0.033	0.017	1	MAIT	MAIT	Post-HIV vs Pre-HIV
chr20-44219166-44219677	0.00489615362985678	1.16408894717138	0.034	0.014	1	MAIT	MAIT	Post-HIV vs Pre-HIV
chr4-7524215-7524898	0.00490610430874814	1.48734147395404	0.016	0.006	1	MAIT	MAIT	Post-HIV vs Pre-HIV
chr17-80414036-80415911	0.00494749822917213	0.495218273776458	0.275	0.196	1	MAIT	MAIT	Post-HIV vs Pre-HIV
chr3-42443508-42444197	0.00495010648840628	-1.56741699354712	0.006	0.015	1	MAIT	MAIT	Post-HIV vs Pre-HIV
chr1-9702137-9702517	0.00496483620394599	-1.70190564823818	0.005	0.015	1	MAIT	MAIT	Post-HIV vs Pre-HIV
chr2-97748367-97749088	0.00497648611578733	-1.15545581534873	0.019	0.041	1	MAIT	MAIT	Post-HIV vs Pre-HIV
chr8-143715828-143717383	0.00497749028830204	0.953839500461352	0.038	0.018	1	MAIT	MAIT	Post-HIV vs Pre-HIV
chr12-68633890-68634456	0.00500320395469885	2.92020561843234	0.01	0.001	1	MAIT	MAIT	Post-HIV vs Pre-HIV
chr16-31009682-31011110	0.00500451894863048	-0.568763626408672	0.017	0.025	1	MAIT	MAIT	Post-HIV vs Pre-HIV
chr14-97120300-97121080	0.00500980653684724	-1.11353351302726	0.013	0.028	1	MAIT	MAIT	Post-HIV vs Pre-HIV
chr10-120948846-120950146	0.00501048022444698	1.76670549704001	0.023	0.007	1	MAIT	MAIT	Post-HIV vs Pre-HIV
chr8-128556521-128557104	0.005025013040696	-1.04999700763476	0.01	0.02	1	MAIT	MAIT	Post-HIV vs Pre-HIV
chr11-68212438-68214521	0.00504404832123915	0.535828705052508	0.274	0.178	1	MAIT	MAIT	Post-HIV vs Pre-HIV
chr15-38453774-38455424	0.00504833650332357	-0.271987474182116	0.156	0.176	1	MAIT	MAIT	Post-HIV vs Pre-HIV
chr11-123740763-123741897	0.00505727624428938	0.436370287617772	0.273	0.198	1	MAIT	MAIT	Post-HIV vs Pre-HIV
chr1-28365910-28366328	0.00506057020752327	1.06919746641001	0.034	0.015	1	MAIT	MAIT	Post-HIV vs Pre-HIV
chr12-662568-663625	0.00506577666675625	2.90783194562105	0.014	0.002	1	MAIT	MAIT	Post-HIV vs Pre-HIV
chr16-27195720-27196595	0.00507173470280623	-0.560428385789183	0.03	0.041	1	MAIT	MAIT	Post-HIV vs Pre-HIV
chr22-17158186-17159882	0.00508392995419514	0.529712242218709	0.267	0.174	1	MAIT	MAIT	Post-HIV vs Pre-HIV
chr4-87103150-87104237	0.00510477493166888	-0.698086321806295	0.027	0.043	1	MAIT	MAIT	Post-HIV vs Pre-HIV
chrX-46628002-46629459	0.00511664063657125	2.07034887164613	0.015	0.004	1	MAIT	MAIT	Post-HIV vs Pre-HIV
chr17-1119898-1121419	0.00515133415238512	-0.819164985654105	0.013	0.02	1	MAIT	MAIT	Post-HIV vs Pre-HIV
chr6-16136084-16137567	0.0051574451837867	-0.49714344300324	0.066	0.091	1	MAIT	MAIT	Post-HIV vs Pre-HIV
chr2-10543929-10544817	0.00515798325917545	-0.50045501104709	0.117	0.154	1	MAIT	MAIT	Post-HIV vs Pre-HIV
chr17-5500091-5501398	0.00518958637416866	0.660146406295285	0.14	0.083	1	MAIT	MAIT	Post-HIV vs Pre-HIV
chr11-34233923-34234620	0.00520243872324595	-0.472001768982857	0.06	0.081	1	MAIT	MAIT	Post-HIV vs Pre-HIV
chr9-130028063-130028788	0.00521539539348191	1.45648713130577	0.022	0.007	1	MAIT	MAIT	Post-HIV vs Pre-HIV
chr1-19462829-19463726	0.00521923979943019	-0.489366229706713	0.05	0.066	1	MAIT	MAIT	Post-HIV vs Pre-HIV
chr15-45401641-45403807	0.00522659306377472	0.352516450794146	0.325	0.242	1	MAIT	MAIT	Post-HIV vs Pre-HIV
chr1-40049064-40049591	0.00522682229700126	3.12927895804389	0.012	0.001	1	MAIT	MAIT	Post-HIV vs Pre-HIV
chr6-135116383-135117026	0.00524461487904059	-1.29059877852087	0.004	0.01	1	MAIT	MAIT	Post-HIV vs Pre-HIV
chr1-58652150-58652921	0.00524869132193409	1.20999442168246	0.029	0.011	1	MAIT	MAIT	Post-HIV vs Pre-HIV
chr16-23678229-23679748	0.00525687051731475	0.830082316219902	0.073	0.041	1	MAIT	MAIT	Post-HIV vs Pre-HIV
chr19-47280229-47280560	0.00527818603717446	1.48403961691222	0.024	0.009	1	MAIT	MAIT	Post-HIV vs Pre-HIV
chr4-1087004-1087923	0.00528086970216644	1.42487735182186	0.035	0.012	1	MAIT	MAIT	Post-HIV vs Pre-HIV
chr12-121811091-121812830	0.00528534737525338	0.589052970374264	0.159	0.098	1	MAIT	MAIT	Post-HIV vs Pre-HIV
chr16-2430264-2430515	0.00529753622147628	2.11731831004248	0.013	0.003	1	MAIT	MAIT	Post-HIV vs Pre-HIV
chr11-85647173-85648465	0.0052986623950476	0.422286803477022	0.222	0.16	1	MAIT	MAIT	Post-HIV vs Pre-HIV
chr10-26556801-26557417	0.0053038832577364	-2.19061244906039	0.002	0.01	1	MAIT	MAIT	Post-HIV vs Pre-HIV
chr7-23181173-23182658	0.00530798147958779	0.459476733340519	0.26	0.185	1	MAIT	MAIT	Post-HIV vs Pre-HIV
chr6-57045995-57046796	0.00530942621685825	-0.165754905925102	0.071	0.073	1	MAIT	MAIT	Post-HIV vs Pre-HIV
chr11-45233166-45233989	0.00531902194501473	-1.93137092816835	0.004	0.014	1	MAIT	MAIT	Post-HIV vs Pre-HIV
chr2-239440657-239441681	0.00532304040476307	1.3360290790535	0.021	0.008	1	MAIT	MAIT	Post-HIV vs Pre-HIV
chr14-88557194-88557896	0.00533284011734636	-0.634957363882448	0.036	0.052	1	MAIT	MAIT	Post-HIV vs Pre-HIV
chr19-45455502-45456644	0.00535211302316857	0.4463467955256	0.225	0.154	1	MAIT	MAIT	Post-HIV vs Pre-HIV
chr9-127612872-127613536	0.0053676684338005	1.02388762239664	0.052	0.025	1	MAIT	MAIT	Post-HIV vs Pre-HIV
chr17-81427717-81427924	0.00537506401437118	2.45904555432076	0.013	0.002	1	MAIT	MAIT	Post-HIV vs Pre-HIV
chr10-7787323-7789003	0.00538075903510005	0.336881443103085	0.349	0.268	1	MAIT	MAIT	Post-HIV vs Pre-HIV
chr12-93569388-93572229	0.00541798526108989	0.388412753840464	0.343	0.252	1	MAIT	MAIT	Post-HIV vs Pre-HIV
chr2-234273834-234274543	0.00542239799448727	-0.653811809028952	0.024	0.036	1	MAIT	MAIT	Post-HIV vs Pre-HIV
chr7-43834312-43835365	0.00542657431060254	0.830481929985722	0.112	0.061	1	MAIT	MAIT	Post-HIV vs Pre-HIV
chr5-40367100-40367605	0.0054515210858988	-1.75406725738683	0.003	0.01	1	MAIT	MAIT	Post-HIV vs Pre-HIV
chr3-161371418-161373036	0.00545315344079996	-0.519357313645785	0.052	0.072	1	MAIT	MAIT	Post-HIV vs Pre-HIV
chr4-82992396-82993353	0.0054576430746323	2.00279606303861	0.015	0.004	1	MAIT	MAIT	Post-HIV vs Pre-HIV
chr1-116933208-116934115	0.00546190663908527	-0.741830873647541	0.029	0.047	1	MAIT	MAIT	Post-HIV vs Pre-HIV
chr20-53642153-53643547	0.00549077559103066	-0.525244291131848	0.054	0.068	1	MAIT	MAIT	Post-HIV vs Pre-HIV
chr14-106004703-106006363	0.00552286934194975	-0.551101452663951	0.063	0.082	1	MAIT	MAIT	Post-HIV vs Pre-HIV
chr9-131276408-131279107	0.00553884462937477	0.555643508938123	0.231	0.153	1	MAIT	MAIT	Post-HIV vs Pre-HIV
chr3-141686276-141687235	0.00554786106634366	-1.27813218868509	0.006	0.014	1	MAIT	MAIT	Post-HIV vs Pre-HIV
chr2-127389721-127390397	0.00557098389826287	1.98371378524445	0.017	0.004	1	MAIT	MAIT	Post-HIV vs Pre-HIV
chr21-35020237-35020780	0.00557462664235409	-0.405756881465053	0.029	0.038	1	MAIT	MAIT	Post-HIV vs Pre-HIV
chr9-19156067-19156465	0.00558555222128016	1.1669921543551	0.024	0.01	1	MAIT	MAIT	Post-HIV vs Pre-HIV
chr16-21540675-21541993	0.00560676300269083	0.611954192775911	0.13	0.083	1	MAIT	MAIT	Post-HIV vs Pre-HIV
chr5-107673113-107673953	0.00561052453245202	0.996090551664806	0.042	0.02	1	MAIT	MAIT	Post-HIV vs Pre-HIV
chr17-49215922-49216198	0.00561536007261793	1.31558979594169	0.037	0.014	1	MAIT	MAIT	Post-HIV vs Pre-HIV
chr11-6413353-6414228	0.00561541736650296	-1.63608707998392	0.004	0.01	1	MAIT	MAIT	Post-HIV vs Pre-HIV
chr1-174964207-174966015	0.00562116684706596	-0.428830679836707	0.07	0.089	1	MAIT	MAIT	Post-HIV vs Pre-HIV
chr19-52742568-52743006	0.00563192717047022	-0.851460549268757	0.013	0.023	1	MAIT	MAIT	Post-HIV vs Pre-HIV
chr8-133302792-133303899	0.0056326540257512	-0.329568968260521	0.079	0.099	1	MAIT	MAIT	Post-HIV vs Pre-HIV
chr3-105752505-105753508	0.00565323146734567	-0.319823935556498	0.097	0.113	1	MAIT	MAIT	Post-HIV vs Pre-HIV
chr3-8501089-8501991	0.00565759938818147	-0.52500891144289	0.034	0.046	1	MAIT	MAIT	Post-HIV vs Pre-HIV
chr17-39958631-39959472	0.00566831642212667	0.591497668537789	0.098	0.063	1	MAIT	MAIT	Post-HIV vs Pre-HIV
chr16-29665769-29666086	0.00567686532317928	1.48561506244384	0.035	0.012	1	MAIT	MAIT	Post-HIV vs Pre-HIV
chr10-100346277-100347953	0.00568659876541177	0.531326781079896	0.222	0.15	1	MAIT	MAIT	Post-HIV vs Pre-HIV
chr22-37638386-37640788	0.00568702273155977	0.495380961184444	0.203	0.14	1	MAIT	MAIT	Post-HIV vs Pre-HIV
chr20-51404419-51405520	0.00570525887302201	0.334190710304846	0.242	0.191	1	MAIT	MAIT	Post-HIV vs Pre-HIV
chr11-68842861-68843474	0.00570917736724924	0.886015257972395	0.069	0.035	1	MAIT	MAIT	Post-HIV vs Pre-HIV
chr6-43687058-43688191	0.00571849443762345	0.710799669639267	0.111	0.068	1	MAIT	MAIT	Post-HIV vs Pre-HIV
chr17-28743195-28745338	0.00573084940138421	0.424691118658074	0.293	0.209	1	MAIT	MAIT	Post-HIV vs Pre-HIV
chr2-25313778-25316686	0.00573089059675591	0.720671734864413	0.08	0.047	1	MAIT	MAIT	Post-HIV vs Pre-HIV
chr20-49218752-49220025	0.00573613268664416	0.319038651620861	0.316	0.248	1	MAIT	MAIT	Post-HIV vs Pre-HIV
chr7-150579783-150581003	0.00573804684181342	-1.58751668769509	0.011	0.035	1	MAIT	MAIT	Post-HIV vs Pre-HIV
chr1-7912092-7912530	0.00573989584579437	-2.08283558797041	0.003	0.012	1	MAIT	MAIT	Post-HIV vs Pre-HIV
chr19-8148611-8149610	0.0057450607914589	2.32914672722987	0.013	0.002	1	MAIT	MAIT	Post-HIV vs Pre-HIV
chr5-133929787-133931015	0.00575432955089282	-0.895673557397989	0.012	0.023	1	MAIT	MAIT	Post-HIV vs Pre-HIV
chr5-131281014-131281845	0.00575663455526389	-0.366476184222989	0.077	0.091	1	MAIT	MAIT	Post-HIV vs Pre-HIV
chr17-1114703-1115592	0.00577150536057381	-0.879593495686159	0.013	0.022	1	MAIT	MAIT	Post-HIV vs Pre-HIV
chr4-81648594-81649291	0.00579680233803274	-0.922930688924305	0.014	0.025	1	MAIT	MAIT	Post-HIV vs Pre-HIV
chr19-52296174-52298233	0.00579766454856353	-0.218453253984356	0.174	0.186	1	MAIT	MAIT	Post-HIV vs Pre-HIV
chr17-41697176-41697573	0.00580109466896357	2.59362839954536	0.01	0.002	1	MAIT	MAIT	Post-HIV vs Pre-HIV
chr19-7354167-7354695	0.00580515014142769	-1.66139667284764	0.008	0.025	1	MAIT	MAIT	Post-HIV vs Pre-HIV
chr6-37867653-37868809	0.0058089201859262	-1.80879377320544	0.004	0.012	1	MAIT	MAIT	Post-HIV vs Pre-HIV
chr10-14603374-14604745	0.0058131978498624	0.517291840146004	0.242	0.169	1	MAIT	MAIT	Post-HIV vs Pre-HIV
chr1-212260807-212261531	0.0058461060283974	-0.906631521971733	0.013	0.024	1	MAIT	MAIT	Post-HIV vs Pre-HIV
chr17-40323789-40324344	0.0058582914179478	0.455240592439138	0.217	0.149	1	MAIT	MAIT	Post-HIV vs Pre-HIV
chr7-112798359-112799237	0.00586052047871722	-2.20575930526262	0.003	0.012	1	MAIT	MAIT	Post-HIV vs Pre-HIV
chr13-82688077-82688894	0.00586606947397154	1.6279689650718	0.015	0.004	1	MAIT	MAIT	Post-HIV vs Pre-HIV
chr12-42299335-42300286	0.00587167412730087	-0.83120911129683	0.013	0.023	1	MAIT	MAIT	Post-HIV vs Pre-HIV
chr2-60707313-60708226	0.00587948269479032	-1.76505258060778	0.004	0.012	1	MAIT	MAIT	Post-HIV vs Pre-HIV
chr11-11798605-11799148	0.00590313419465111	0.949089610873507	0.043	0.021	1	MAIT	MAIT	Post-HIV vs Pre-HIV
chr7-103148477-103150064	0.00590819158953573	-0.170230344304833	0.119	0.125	1	MAIT	MAIT	Post-HIV vs Pre-HIV
chr6-149834104-149834830	0.00591315991670593	1.31892965487348	0.022	0.009	1	MAIT	MAIT	Post-HIV vs Pre-HIV
chr15-76310450-76312059	0.00592880941650822	0.461241976663459	0.164	0.114	1	MAIT	MAIT	Post-HIV vs Pre-HIV
chr5-140351547-140352060	0.00593154772122031	0.96342202424895	0.042	0.021	1	MAIT	MAIT	Post-HIV vs Pre-HIV
chr3-171494252-171495066	0.00597070939670466	-0.850316528424656	0.017	0.033	1	MAIT	MAIT	Post-HIV vs Pre-HIV
chr17-27199960-27200311	0.00598614272210186	2.52577350709633	0.011	0.002	1	MAIT	MAIT	Post-HIV vs Pre-HIV
chr7-5856270-5856803	0.00599004157004607	1.11050437293994	0.027	0.012	1	MAIT	MAIT	Post-HIV vs Pre-HIV
chr19-17214827-17215990	0.0060030033168972	-0.227640783226582	0.158	0.167	1	MAIT	MAIT	Post-HIV vs Pre-HIV
chr2-68371279-68371936	0.00601506913551661	-0.936077958269436	0.016	0.028	1	MAIT	MAIT	Post-HIV vs Pre-HIV
chr12-104456302-104458194	0.00602081342874658	0.602684538660175	0.242	0.155	1	MAIT	MAIT	Post-HIV vs Pre-HIV
chr2-28325204-28326941	0.00603056099806748	-2.48357329486232	0.002	0.011	1	MAIT	MAIT	Post-HIV vs Pre-HIV
chr17-39800262-39800953	0.00603138336470332	-0.889043183773866	0.016	0.028	1	MAIT	MAIT	Post-HIV vs Pre-HIV
chr11-14357674-14359409	0.0060338301478141	0.432587816421562	0.223	0.154	1	MAIT	MAIT	Post-HIV vs Pre-HIV
chr15-60719607-60721502	0.00603603076287715	-0.550571677540444	0.034	0.046	1	MAIT	MAIT	Post-HIV vs Pre-HIV
chr7-76626507-76627514	0.00603644259215496	1.47759942860105	0.029	0.01	1	MAIT	MAIT	Post-HIV vs Pre-HIV
chr17-49756724-49757195	0.00604636270138392	-1.47679608535686	0.004	0.011	1	MAIT	MAIT	Post-HIV vs Pre-HIV
chr1-198681316-198682326	0.00606466379534208	-0.325141328439775	0.157	0.178	1	MAIT	MAIT	Post-HIV vs Pre-HIV
chr15-75066949-75067682	0.00610859475487611	-0.96021326769001	0.011	0.02	1	MAIT	MAIT	Post-HIV vs Pre-HIV
chr6-134822630-134823274	0.00611736734002443	1.50661321441073	0.022	0.008	1	MAIT	MAIT	Post-HIV vs Pre-HIV
chr1-228646425-228648458	0.00612472739105454	0.952112165332389	0.092	0.046	1	MAIT	MAIT	Post-HIV vs Pre-HIV
chr7-151123284-151124295	0.00617302419944628	0.835634438703804	0.073	0.039	1	MAIT	MAIT	Post-HIV vs Pre-HIV
chr8-30081895-30083709	0.00617811983545342	0.211785973373685	0.568	0.457	1	MAIT	MAIT	Post-HIV vs Pre-HIV
chr13-98445019-98446072	0.00618452246906382	-0.440687758810936	0.056	0.072	1	MAIT	MAIT	Post-HIV vs Pre-HIV
chr11-45092961-45094083	0.0061903908287417	-0.543208984207783	0.038	0.051	1	MAIT	MAIT	Post-HIV vs Pre-HIV
chr8-60928944-60929640	0.00619359437013626	-0.401940054994154	0.061	0.077	1	MAIT	MAIT	Post-HIV vs Pre-HIV
chr5-67160980-67161259	0.00619606251979154	1.66745924285059	0.019	0.006	1	MAIT	MAIT	Post-HIV vs Pre-HIV
chr18-57580572-57581679	0.00620302227260042	1.44239506902774	0.021	0.007	1	MAIT	MAIT	Post-HIV vs Pre-HIV
chr14-76761156-76762982	0.00621001643541102	-0.373288555144122	0.038	0.046	1	MAIT	MAIT	Post-HIV vs Pre-HIV
chr12-113232527-113233828	0.00624826990180597	1.05936062536707	0.059	0.027	1	MAIT	MAIT	Post-HIV vs Pre-HIV
chr13-18212853-18213167	0.00624991948563431	-0.711153368351451	0.024	0.035	1	MAIT	MAIT	Post-HIV vs Pre-HIV
chr1-3490735-3491931	0.00628699356825697	-0.4613109296296	0.054	0.07	1	MAIT	MAIT	Post-HIV vs Pre-HIV
chr7-151013280-151014472	0.0063039677872767	0.547501697221123	0.225	0.151	1	MAIT	MAIT	Post-HIV vs Pre-HIV
chr2-65382459-65383403	0.00630890479253695	-0.888037039347704	0.023	0.042	1	MAIT	MAIT	Post-HIV vs Pre-HIV
chr5-127516860-127518487	0.00630907113227577	0.534659415719101	0.187	0.125	1	MAIT	MAIT	Post-HIV vs Pre-HIV
chr8-143635351-143637196	0.00631712952847876	0.691095123235809	0.158	0.094	1	MAIT	MAIT	Post-HIV vs Pre-HIV
chr22-22734742-22735653	0.00632552553478747	-1.18555635444179	0.011	0.023	1	MAIT	MAIT	Post-HIV vs Pre-HIV
chr4-88382376-88383006	0.00633151007043926	0.630658366198296	0.101	0.062	1	MAIT	MAIT	Post-HIV vs Pre-HIV
chr3-50275256-50275701	0.0063377198972347	1.44042800513173	0.019	0.007	1	MAIT	MAIT	Post-HIV vs Pre-HIV
chr11-3780919-3781794	0.00636279074199307	2.45782474833697	0.01	0.002	1	MAIT	MAIT	Post-HIV vs Pre-HIV
chr20-48750911-48751645	0.00636291448340966	0.82045258204569	0.073	0.042	1	MAIT	MAIT	Post-HIV vs Pre-HIV
chr1-245153053-245153882	0.00638755787547553	1.25237871476008	0.03	0.011	1	MAIT	MAIT	Post-HIV vs Pre-HIV
chr11-10293250-10294443	0.00639026619584465	0.643092302262549	0.149	0.091	1	MAIT	MAIT	Post-HIV vs Pre-HIV
chr6-13427434-13428807	0.00640536361912424	0.679144213032662	0.157	0.089	1	MAIT	MAIT	Post-HIV vs Pre-HIV
chr6-41286283-41287288	0.00641211781752686	2.05113942303311	0.011	0.002	1	MAIT	MAIT	Post-HIV vs Pre-HIV
chr20-62925450-62926788	0.00641360602039196	0.395668297116623	0.273	0.202	1	MAIT	MAIT	Post-HIV vs Pre-HIV
chr6-33207501-33208998	0.00641366548568201	0.46203439167415	0.235	0.17	1	MAIT	MAIT	Post-HIV vs Pre-HIV
chr4-3871106-3871892	0.00641716055889251	1.57489312120441	0.02	0.006	1	MAIT	MAIT	Post-HIV vs Pre-HIV
chr16-88794807-88795115	0.00641816068927528	-1.86171914707989	0.004	0.014	1	MAIT	MAIT	Post-HIV vs Pre-HIV
chr22-42119911-42121134	0.00642213184735316	-0.65704965363117	0.017	0.028	1	MAIT	MAIT	Post-HIV vs Pre-HIV
chr9-127567961-127570336	0.00643037492752029	0.424976212484906	0.269	0.193	1	MAIT	MAIT	Post-HIV vs Pre-HIV
chr19-4430416-4432419	0.00643076984728886	1.64308052279811	0.012	0.004	1	MAIT	MAIT	Post-HIV vs Pre-HIV
chr1-23908586-23909249	0.0064339351698388	-2.49330566145458	0.002	0.011	1	MAIT	MAIT	Post-HIV vs Pre-HIV
chr6-44925152-44925819	0.00644707225109456	-0.516702908474379	0.062	0.087	1	MAIT	MAIT	Post-HIV vs Pre-HIV
chr1-246723671-246725108	0.00645904742950676	0.855122620782062	0.076	0.039	1	MAIT	MAIT	Post-HIV vs Pre-HIV
chr19-17336568-17338181	0.00645979825705649	-0.206214429150808	0.225	0.239	1	MAIT	MAIT	Post-HIV vs Pre-HIV
chr6-32047640-32048623	0.00646649971816946	-0.642520784153144	0.023	0.035	1	MAIT	MAIT	Post-HIV vs Pre-HIV
chr13-26049674-26050340	0.00646829538965853	-1.71419858472297	0.003	0.01	1	MAIT	MAIT	Post-HIV vs Pre-HIV
chr12-121442769-121443940	0.00648257637669882	1.13459054642108	0.044	0.02	1	MAIT	MAIT	Post-HIV vs Pre-HIV
chr14-22549889-22550665	0.00648440635374889	0.603721240866433	0.131	0.083	1	MAIT	MAIT	Post-HIV vs Pre-HIV
chr15-51970925-51972213	0.00651508767477072	0.458105772294898	0.233	0.165	1	MAIT	MAIT	Post-HIV vs Pre-HIV
chr10-26486911-26487857	0.00651669433793347	-0.434521062937102	0.097	0.118	1	MAIT	MAIT	Post-HIV vs Pre-HIV
chr17-38877157-38877868	0.00651865524900045	-0.881870495694392	0.011	0.018	1	MAIT	MAIT	Post-HIV vs Pre-HIV
chr3-197957172-197958028	0.00652138617589345	2.0548731549185	0.013	0.003	1	MAIT	MAIT	Post-HIV vs Pre-HIV
chr11-65333224-65334531	0.00652725051689194	0.490778451225352	0.227	0.151	1	MAIT	MAIT	Post-HIV vs Pre-HIV
chr12-52059696-52060667	0.00653056412036074	2.47910056180565	0.01	0.002	1	MAIT	MAIT	Post-HIV vs Pre-HIV
chr11-9392667-9393541	0.00653267812110832	1.84675972188318	0.015	0.004	1	MAIT	MAIT	Post-HIV vs Pre-HIV
chr9-114690688-114691790	0.00653592440519984	-0.698899371625814	0.054	0.085	1	MAIT	MAIT	Post-HIV vs Pre-HIV
chr3-187015828-187017270	0.00653601971480005	-0.767236500534035	0.024	0.038	1	MAIT	MAIT	Post-HIV vs Pre-HIV
chr6-53347353-53349391	0.00654629316208243	0.407188388652601	0.332	0.242	1	MAIT	MAIT	Post-HIV vs Pre-HIV
chr20-62977436-62978880	0.00657461262185562	-0.384202616897703	0.148	0.183	1	MAIT	MAIT	Post-HIV vs Pre-HIV
chr18-36284377-36285040	0.00658066909072886	2.06065689520177	0.017	0.004	1	MAIT	MAIT	Post-HIV vs Pre-HIV
chr10-43573533-43574785	0.00658442610965298	0.560032658407126	0.152	0.098	1	MAIT	MAIT	Post-HIV vs Pre-HIV
chr6-73421744-73423023	0.0066075383567206	-0.447986584865576	0.063	0.082	1	MAIT	MAIT	Post-HIV vs Pre-HIV
chr13-25901538-25902130	0.00661313370484744	-0.445050872424872	0.058	0.076	1	MAIT	MAIT	Post-HIV vs Pre-HIV
chrX-64204732-64206563	0.00661335991281186	0.491021985917733	0.209	0.145	1	MAIT	MAIT	Post-HIV vs Pre-HIV
chr19-51386738-51387408	0.00663425265488695	1.15796947776169	0.036	0.015	1	MAIT	MAIT	Post-HIV vs Pre-HIV
chr9-131335584-131336740	0.00664255952877444	1.09302049098315	0.052	0.023	1	MAIT	MAIT	Post-HIV vs Pre-HIV
chr6-149082107-149082611	0.00666857421788323	-1.30827061483758	0.007	0.016	1	MAIT	MAIT	Post-HIV vs Pre-HIV
chr10-124742934-124744809	0.00667849882950107	0.590671196282666	0.264	0.164	1	MAIT	MAIT	Post-HIV vs Pre-HIV
chr2-287306-288776	0.00668266154279399	-0.8934969554121	0.011	0.02	1	MAIT	MAIT	Post-HIV vs Pre-HIV
chr1-10400111-10400846	0.00671776437746453	1.79743165906579	0.014	0.004	1	MAIT	MAIT	Post-HIV vs Pre-HIV
chr1-93344964-93347001	0.00672809979522931	0.430435542582175	0.253	0.18	1	MAIT	MAIT	Post-HIV vs Pre-HIV
chr16-9072815-9073270	0.00674952265932631	-1.4145338250612	0.006	0.015	1	MAIT	MAIT	Post-HIV vs Pre-HIV
chr9-97852933-97854527	0.00675379683713739	0.711320829643473	0.063	0.036	1	MAIT	MAIT	Post-HIV vs Pre-HIV
chr19-48443137-48444253	0.00675439890906279	1.15531568912671	0.055	0.023	1	MAIT	MAIT	Post-HIV vs Pre-HIV
chr19-7807011-7808136	0.00676193915981541	-0.501829390893721	0.067	0.089	1	MAIT	MAIT	Post-HIV vs Pre-HIV
chrX-72552422-72552782	0.00676313656625607	2.36728802303773	0.01	0.002	1	MAIT	MAIT	Post-HIV vs Pre-HIV
chr2-40449999-40452399	0.0067647159658082	2.18901281623147	0.013	0.002	1	MAIT	MAIT	Post-HIV vs Pre-HIV
chr10-100370356-100371645	0.00676769674921557	-0.21174050609288	0.167	0.185	1	MAIT	MAIT	Post-HIV vs Pre-HIV
chr6-89637832-89639119	0.00676916567440172	0.406723277360703	0.293	0.215	1	MAIT	MAIT	Post-HIV vs Pre-HIV
chr19-46954577-46956197	0.00677153074740921	-0.357444347292103	0.066	0.08	1	MAIT	MAIT	Post-HIV vs Pre-HIV
chr13-51802891-51804936	0.00677349671306256	0.262050440005423	0.49	0.398	1	MAIT	MAIT	Post-HIV vs Pre-HIV
chr14-76955590-76957172	0.0067960751867106	0.384496513991469	0.367	0.266	1	MAIT	MAIT	Post-HIV vs Pre-HIV
chr1-2415765-2416154	0.00684037270952539	0.926889237595745	0.057	0.029	1	MAIT	MAIT	Post-HIV vs Pre-HIV
chr15-91453134-91453981	0.00684057796141201	-1.30455451569713	0.008	0.018	1	MAIT	MAIT	Post-HIV vs Pre-HIV
chr16-48156361-48157055	0.00685070475683233	1.36374484275154	0.023	0.009	1	MAIT	MAIT	Post-HIV vs Pre-HIV
chr2-233079398-233079833	0.00685768754867478	0.972306995913625	0.056	0.029	1	MAIT	MAIT	Post-HIV vs Pre-HIV
chr12-95851478-95852119	0.00685840472654371	-1.47796507479953	0.006	0.016	1	MAIT	MAIT	Post-HIV vs Pre-HIV
chr13-49112965-49114177	0.00687447266787724	-1.36492583346316	0.005	0.012	1	MAIT	MAIT	Post-HIV vs Pre-HIV
chr12-91778057-91779411	0.00689358230563811	-0.870834527560489	0.014	0.025	1	MAIT	MAIT	Post-HIV vs Pre-HIV
chr18-3449985-3450260	0.00689412293964165	1.0338899399205	0.056	0.027	1	MAIT	MAIT	Post-HIV vs Pre-HIV
chr1-228101544-228103626	0.00689763420831401	0.42493933128129	0.348	0.253	1	MAIT	MAIT	Post-HIV vs Pre-HIV
chr12-9009604-9010554	0.00689870521015181	-0.525757461893753	0.046	0.062	1	MAIT	MAIT	Post-HIV vs Pre-HIV
chr14-101819268-101820009	0.00689898828993399	0.494387280106701	0.201	0.137	1	MAIT	MAIT	Post-HIV vs Pre-HIV
chr11-297214-298161	0.00689998889380568	1.2524104902585	0.056	0.021	1	MAIT	MAIT	Post-HIV vs Pre-HIV
chr12-49777889-49778516	0.00691435972480407	-1.09710893370476	0.011	0.022	1	MAIT	MAIT	Post-HIV vs Pre-HIV
chr10-87861515-87864412	0.00692086879615635	0.266724682445098	0.432	0.342	1	MAIT	MAIT	Post-HIV vs Pre-HIV
chr20-59165548-59166700	0.00694301213028252	-0.152206012567254	0.09	0.096	1	MAIT	MAIT	Post-HIV vs Pre-HIV
chr22-37098698-37099378	0.00694674634250676	1.45835782438844	0.011	0.004	1	MAIT	MAIT	Post-HIV vs Pre-HIV
chr6-33839508-33840759	0.00695342185469423	-1.60135207772425	0.004	0.012	1	MAIT	MAIT	Post-HIV vs Pre-HIV
chr11-3948953-3949459	0.00695936071342693	-1.17211614533372	0.01	0.023	1	MAIT	MAIT	Post-HIV vs Pre-HIV
chr8-26578337-26579252	0.00696713535412339	0.624331190268753	0.089	0.054	1	MAIT	MAIT	Post-HIV vs Pre-HIV
chr6-137789438-137790994	0.00697650950698569	-1.10582901505776	0.007	0.017	1	MAIT	MAIT	Post-HIV vs Pre-HIV
chr17-64968437-64969435	0.00698963760632856	0.931033237942673	0.051	0.025	1	MAIT	MAIT	Post-HIV vs Pre-HIV
chr12-9667275-9667666	0.00701730282349244	1.9890560150332	0.013	0.003	1	MAIT	MAIT	Post-HIV vs Pre-HIV
chr8-133290505-133290732	0.00703544997199617	1.26432139537083	0.017	0.007	1	MAIT	MAIT	Post-HIV vs Pre-HIV
chr8-22908668-22909495	0.0070443437605457	-0.651172886854712	0.021	0.033	1	MAIT	MAIT	Post-HIV vs Pre-HIV
chr15-74396157-74397707	0.00705103125430059	-1.09366220797462	0.009	0.016	1	MAIT	MAIT	Post-HIV vs Pre-HIV
chr17-16229137-16230473	0.00705515166589214	-1.12303550692646	0.009	0.017	1	MAIT	MAIT	Post-HIV vs Pre-HIV
chr11-75350532-75352671	0.0070627531606285	0.723370951924939	0.142	0.081	1	MAIT	MAIT	Post-HIV vs Pre-HIV
chr14-21723415-21724392	0.0070900213799657	1.56569874914331	0.019	0.007	1	MAIT	MAIT	Post-HIV vs Pre-HIV
chr6-36129914-36132081	0.00709394890161286	0.512620707382318	0.227	0.155	1	MAIT	MAIT	Post-HIV vs Pre-HIV
chr16-22188465-22188858	0.00710801798577089	0.917856714816808	0.056	0.03	1	MAIT	MAIT	Post-HIV vs Pre-HIV
chr1-2545795-2547435	0.0071195076718763	0.295617581038335	0.402	0.313	1	MAIT	MAIT	Post-HIV vs Pre-HIV
chr1-101259502-101260176	0.00712089417811138	1.93769308219343	0.014	0.004	1	MAIT	MAIT	Post-HIV vs Pre-HIV
chr15-58607838-58608696	0.00712120499959878	-1.26886436314913	0.01	0.021	1	MAIT	MAIT	Post-HIV vs Pre-HIV
chr3-111571845-111572390	0.00712146269567416	-1.05597987902427	0.013	0.026	1	MAIT	MAIT	Post-HIV vs Pre-HIV
chr1-200889543-200889847	0.00712581981780225	-1.56369722615525	0.006	0.015	1	MAIT	MAIT	Post-HIV vs Pre-HIV
chr4-48138591-48139394	0.00713587638043027	-0.743544227937375	0.019	0.031	1	MAIT	MAIT	Post-HIV vs Pre-HIV
chr2-160421587-160422335	0.00713710725647444	-0.769087719116537	0.016	0.026	1	MAIT	MAIT	Post-HIV vs Pre-HIV
chr19-5902993-5905237	0.00714054813932525	-0.078830134915539	0.627	0.589	1	MAIT	MAIT	Post-HIV vs Pre-HIV
chr8-142844400-142844979	0.00714738133262271	-0.380385699355914	0.038	0.046	1	MAIT	MAIT	Post-HIV vs Pre-HIV
chr20-43916651-43916880	0.00714784204645624	2.214558412535	0.012	0.002	1	MAIT	MAIT	Post-HIV vs Pre-HIV
chr1-149812964-149813790	0.0071508149055691	-0.660142525332348	0.031	0.043	1	MAIT	MAIT	Post-HIV vs Pre-HIV
chr8-9011484-9012400	0.007185417353498	-0.955528193796458	0.01	0.021	1	MAIT	MAIT	Post-HIV vs Pre-HIV
chr16-307530-309173	0.00719139664524698	1.03109894820897	0.041	0.019	1	MAIT	MAIT	Post-HIV vs Pre-HIV
chr10-6238945-6239632	0.0071977426204646	-1.06915307334303	0.011	0.021	1	MAIT	MAIT	Post-HIV vs Pre-HIV
chr4-83644378-83645179	0.00720378957166011	1.37853999422869	0.023	0.009	1	MAIT	MAIT	Post-HIV vs Pre-HIV
chr2-231709014-231709627	0.00720446098057288	0.71814368632642	0.123	0.072	1	MAIT	MAIT	Post-HIV vs Pre-HIV
chr19-41784347-41786214	0.00724307709711368	0.66413725766642	0.052	0.03	1	MAIT	MAIT	Post-HIV vs Pre-HIV
chr7-321625-322776	0.00724756617123261	0.67193799365481	0.118	0.071	1	MAIT	MAIT	Post-HIV vs Pre-HIV
chr16-11975790-11977893	0.0072609340836073	0.49522543565796	0.193	0.129	1	MAIT	MAIT	Post-HIV vs Pre-HIV
chr18-77114257-77115379	0.00727587654823367	0.87856071057575	0.051	0.023	1	MAIT	MAIT	Post-HIV vs Pre-HIV
chr22-25361877-25362695	0.00728015799607018	-1.12721613906657	0.006	0.012	1	MAIT	MAIT	Post-HIV vs Pre-HIV
chr7-44122668-44124175	0.00728164238877626	0.431918489159395	0.372	0.266	1	MAIT	MAIT	Post-HIV vs Pre-HIV
chr14-35415857-35417284	0.00728320536325456	-0.116434547823847	0.204	0.213	1	MAIT	MAIT	Post-HIV vs Pre-HIV
chr11-6733302-6734068	0.00728883438539707	-0.808078144070481	0.029	0.047	1	MAIT	MAIT	Post-HIV vs Pre-HIV
chr17-75755261-75756224	0.00729189690122346	1.40862399638346	0.015	0.006	1	MAIT	MAIT	Post-HIV vs Pre-HIV
chr11-65422024-65423049	0.00729372205484559	0.49113270212586	0.265	0.175	1	MAIT	MAIT	Post-HIV vs Pre-HIV
chr1-12183901-12184737	0.00729544003063469	1.57360013468487	0.022	0.007	1	MAIT	MAIT	Post-HIV vs Pre-HIV
chr20-18587358-18588779	0.00729606237274114	0.571735655762333	0.205	0.134	1	MAIT	MAIT	Post-HIV vs Pre-HIV
chr21-44927283-44927881	0.00729740378754944	-0.490346455822153	0.086	0.112	1	MAIT	MAIT	Post-HIV vs Pre-HIV
chr11-844512-845041	0.00730158233185883	1.68418219540565	0.021	0.007	1	MAIT	MAIT	Post-HIV vs Pre-HIV
chr10-3066865-3069250	0.00730906299037185	0.689979874892454	0.159	0.094	1	MAIT	MAIT	Post-HIV vs Pre-HIV
chr3-13110393-13111395	0.00730913990556637	-1.74180999850976	0.005	0.016	1	MAIT	MAIT	Post-HIV vs Pre-HIV
chr1-202197421-202198263	0.00731224619996488	-0.397710560900919	0.054	0.065	1	MAIT	MAIT	Post-HIV vs Pre-HIV
chr5-112922925-112924194	0.00732002898668858	0.698004252709894	0.111	0.068	1	MAIT	MAIT	Post-HIV vs Pre-HIV
chr10-84333715-84334560	0.00732529940047667	-0.235251756280441	0.213	0.233	1	MAIT	MAIT	Post-HIV vs Pre-HIV
chr16-50626541-50627823	0.00735511719294474	-0.856286557085042	0.014	0.024	1	MAIT	MAIT	Post-HIV vs Pre-HIV
chr13-48077977-48078663	0.00736569972672001	2.02212395203222	0.012	0.003	1	MAIT	MAIT	Post-HIV vs Pre-HIV
chr1-23532985-23533875	0.00738005254693838	-0.985715574895226	0.008	0.015	1	MAIT	MAIT	Post-HIV vs Pre-HIV
chr6-29708354-29709533	0.00738152595393396	-0.363405895043441	0.12	0.144	1	MAIT	MAIT	Post-HIV vs Pre-HIV
chr19-12781897-12783223	0.00738657128187357	0.405118363687011	0.359	0.27	1	MAIT	MAIT	Post-HIV vs Pre-HIV
chr6-148770195-148770801	0.00739054803799879	-1.26387180305421	0.008	0.018	1	MAIT	MAIT	Post-HIV vs Pre-HIV
chr7-50659913-50660728	0.00739940976559735	0.994311263688769	0.042	0.021	1	MAIT	MAIT	Post-HIV vs Pre-HIV
chr9-136564138-136565076	0.00744003545602542	1.67695642561404	0.014	0.004	1	MAIT	MAIT	Post-HIV vs Pre-HIV
chr2-241126908-241128079	0.00744043279323743	-1.66043106850771	0.006	0.017	1	MAIT	MAIT	Post-HIV vs Pre-HIV
chr12-49698312-49699548	0.0074461767097671	-0.678108177756364	0.038	0.056	1	MAIT	MAIT	Post-HIV vs Pre-HIV
chr12-4506526-4507325	0.00744749715483979	-1.24598060209558	0.006	0.014	1	MAIT	MAIT	Post-HIV vs Pre-HIV
chr14-100072714-100073397	0.00745503777804422	0.829211430872336	0.068	0.036	1	MAIT	MAIT	Post-HIV vs Pre-HIV
chr3-46987105-46988417	0.00747492009098789	0.378184701436886	0.251	0.18	1	MAIT	MAIT	Post-HIV vs Pre-HIV
chr6-75608572-75609385	0.00748268895145847	1.96758405974138	0.012	0.003	1	MAIT	MAIT	Post-HIV vs Pre-HIV
chr11-67293010-67293486	0.00749275078639788	-0.503935498413024	0.035	0.046	1	MAIT	MAIT	Post-HIV vs Pre-HIV
chr19-3986244-3986482	0.00749291975643432	0.619985497761138	0.051	0.033	1	MAIT	MAIT	Post-HIV vs Pre-HIV
chr20-50520486-50520859	0.00749585192039298	1.63727353466993	0.016	0.005	1	MAIT	MAIT	Post-HIV vs Pre-HIV
chr7-73520488-73520805	0.00749955965073721	1.52762843304337	0.011	0.004	1	MAIT	MAIT	Post-HIV vs Pre-HIV
chr6-158998718-159000451	0.00750290026065766	0.485473103557721	0.229	0.157	1	MAIT	MAIT	Post-HIV vs Pre-HIV
chr22-44828215-44828453	0.00750583547918399	1.59967942448359	0.011	0.004	1	MAIT	MAIT	Post-HIV vs Pre-HIV
chr15-89739697-89740485	0.00752869329960553	1.18133691265294	0.029	0.013	1	MAIT	MAIT	Post-HIV vs Pre-HIV
chr1-121458244-121459058	0.00756679539264903	-1.60985405368648	0.005	0.015	1	MAIT	MAIT	Post-HIV vs Pre-HIV
chr19-41927570-41929396	0.00756937641011847	0.717765100571875	0.096	0.055	1	MAIT	MAIT	Post-HIV vs Pre-HIV
chr11-47991264-47991742	0.00758632009041086	1.83219147972244	0.013	0.004	1	MAIT	MAIT	Post-HIV vs Pre-HIV
chr3-49017812-49018778	0.00759080768838098	0.7158019511889	0.164	0.097	1	MAIT	MAIT	Post-HIV vs Pre-HIV
chr2-190891163-190892151	0.00759302817403836	-2.55372486072957	0.002	0.01	1	MAIT	MAIT	Post-HIV vs Pre-HIV
chr4-8176462-8177212	0.00759938812876266	-1.18031194668438	0.01	0.022	1	MAIT	MAIT	Post-HIV vs Pre-HIV
chr10-32413484-32413964	0.00760087013733386	-1.24738517822594	0.012	0.028	1	MAIT	MAIT	Post-HIV vs Pre-HIV
chr5-154197032-154198705	0.00760126421151552	-0.288091319374195	0.101	0.117	1	MAIT	MAIT	Post-HIV vs Pre-HIV
chr1-83905179-83905606	0.00761596979662433	2.1389016406897	0.014	0.003	1	MAIT	MAIT	Post-HIV vs Pre-HIV
chr3-139343452-139344672	0.00763232854520125	0.64643812736084	0.124	0.075	1	MAIT	MAIT	Post-HIV vs Pre-HIV
chr4-80492478-80493393	0.00763519038845187	-0.758463925820831	0.03	0.048	1	MAIT	MAIT	Post-HIV vs Pre-HIV
chr1-20440632-20441121	0.0076412096930442	-1.99523124056863	0.003	0.01	1	MAIT	MAIT	Post-HIV vs Pre-HIV
chr19-47446822-47448134	0.00764386507117542	1.04742370604549	0.042	0.019	1	MAIT	MAIT	Post-HIV vs Pre-HIV
chr19-37718851-37720085	0.0076508626574691	-0.38834694823894	0.035	0.041	1	MAIT	MAIT	Post-HIV vs Pre-HIV
chr6-105590733-105591413	0.00766090825768577	-2.61898219227502	0.002	0.011	1	MAIT	MAIT	Post-HIV vs Pre-HIV
chr20-59013736-59014335	0.00766462823393353	-1.34383530984548	0.008	0.02	1	MAIT	MAIT	Post-HIV vs Pre-HIV
chr15-63479181-63480318	0.00768500918624103	-0.310926494565918	0.062	0.071	1	MAIT	MAIT	Post-HIV vs Pre-HIV
chr17-35460095-35461610	0.00769905536251882	0.646955034499624	0.161	0.097	1	MAIT	MAIT	Post-HIV vs Pre-HIV
chr17-77441082-77441931	0.00771098212889708	0.423230203752299	0.245	0.174	1	MAIT	MAIT	Post-HIV vs Pre-HIV
chr22-45158629-45159342	0.00771555367611107	1.28921932015726	0.014	0.005	1	MAIT	MAIT	Post-HIV vs Pre-HIV
chr16-72007954-72009144	0.00772126772376878	-0.154439358983625	0.305	0.313	1	MAIT	MAIT	Post-HIV vs Pre-HIV
chr10-103696135-103697081	0.00773788537598428	-0.951365195286737	0.02	0.036	1	MAIT	MAIT	Post-HIV vs Pre-HIV
chr3-13282599-13283447	0.00774503215539095	1.60067525929366	0.024	0.008	1	MAIT	MAIT	Post-HIV vs Pre-HIV
chr21-25395953-25396699	0.0077458671770154	-1.24262712002544	0.006	0.013	1	MAIT	MAIT	Post-HIV vs Pre-HIV
chr2-85300195-85300675	0.00775925289268532	0.734840421982609	0.052	0.029	1	MAIT	MAIT	Post-HIV vs Pre-HIV
chr4-6169591-6171508	0.00776423415699955	1.42043637505174	0.032	0.011	1	MAIT	MAIT	Post-HIV vs Pre-HIV
chr10-75401131-75402630	0.00777945612209624	1.48572824294832	0.02	0.007	1	MAIT	MAIT	Post-HIV vs Pre-HIV
chr3-43012821-43014581	0.00778757398365625	0.694383998476778	0.089	0.052	1	MAIT	MAIT	Post-HIV vs Pre-HIV
chr5-54943940-54944716	0.007788121287426	1.3134016105674	0.027	0.011	1	MAIT	MAIT	Post-HIV vs Pre-HIV
chr12-122979885-122981477	0.00780829468929808	0.601718076692534	0.138	0.084	1	MAIT	MAIT	Post-HIV vs Pre-HIV
chr8-19473095-19473755	0.00784077536050807	-0.765944896424034	0.041	0.066	1	MAIT	MAIT	Post-HIV vs Pre-HIV
chr17-3682710-3683600	0.00784960251461193	-0.614158024305	0.041	0.06	1	MAIT	MAIT	Post-HIV vs Pre-HIV
chr1-144076269-144077920	0.00785147590762725	0.747896028259108	0.082	0.048	1	MAIT	MAIT	Post-HIV vs Pre-HIV
chr5-76174746-76176449	0.00785849015815443	-0.780959487716679	0.016	0.026	1	MAIT	MAIT	Post-HIV vs Pre-HIV
chr3-48930637-48931733	0.00786909837727436	1.73593050699539	0.022	0.006	1	MAIT	MAIT	Post-HIV vs Pre-HIV
chr5-39076686-39077260	0.00788575254904489	1.66285126373987	0.012	0.004	1	MAIT	MAIT	Post-HIV vs Pre-HIV
chr4-3291646-3294034	0.00788708224350026	0.500456676197525	0.245	0.165	1	MAIT	MAIT	Post-HIV vs Pre-HIV
chr6-87714265-87714828	0.00791241443958138	-0.972328624778292	0.009	0.018	1	MAIT	MAIT	Post-HIV vs Pre-HIV
chr8-90984367-90985842	0.00791797993051267	-0.60102192581783	0.06	0.082	1	MAIT	MAIT	Post-HIV vs Pre-HIV
chr2-73830762-73831380	0.00792087182179403	-0.766854590879738	0.023	0.037	1	MAIT	MAIT	Post-HIV vs Pre-HIV
chr10-12122169-12123082	0.00796875924082164	-1.08490280647186	0.014	0.03	1	MAIT	MAIT	Post-HIV vs Pre-HIV
chrX-41382797-41384477	0.00799621984378234	-1.3772969401818	0.013	0.031	1	MAIT	MAIT	Post-HIV vs Pre-HIV
chr7-123624515-123624924	0.00800438423501855	-1.75636359808415	0.003	0.01	1	MAIT	MAIT	Post-HIV vs Pre-HIV
chr8-98948127-98948655	0.00800693679045988	1.42470287701579	0.019	0.007	1	MAIT	MAIT	Post-HIV vs Pre-HIV
chr11-114348072-114348570	0.0080081182321727	-2.11605985726273	0.003	0.014	1	MAIT	MAIT	Post-HIV vs Pre-HIV
chr14-102774451-102775185	0.00802974324951209	-0.631594819237456	0.037	0.051	1	MAIT	MAIT	Post-HIV vs Pre-HIV
chr19-55005430-55006419	0.00803092148731572	0.40093134038235	0.134	0.096	1	MAIT	MAIT	Post-HIV vs Pre-HIV
chr16-11799739-11800641	0.00804777382766575	-1.88689542653842	0.004	0.013	1	MAIT	MAIT	Post-HIV vs Pre-HIV
chr8-61759251-61760955	0.00805461435246401	3.09310150754336	0.01	0.001	1	MAIT	MAIT	Post-HIV vs Pre-HIV
chr3-45961983-45962320	0.00806881840309401	0.928223003640157	0.043	0.023	1	MAIT	MAIT	Post-HIV vs Pre-HIV
chr3-152281206-152281669	0.00806930418164733	1.26569267189293	0.015	0.006	1	MAIT	MAIT	Post-HIV vs Pre-HIV
chr14-34324081-34324725	0.00807046553863879	1.52975864126387	0.012	0.004	1	MAIT	MAIT	Post-HIV vs Pre-HIV
chr7-98165849-98166446	0.00807197215547894	1.96223282123557	0.013	0.003	1	MAIT	MAIT	Post-HIV vs Pre-HIV
chr7-1136786-1137059	0.00807815108090565	2.05338785608862	0.01	0.002	1	MAIT	MAIT	Post-HIV vs Pre-HIV
chr18-63113797-63114508	0.00808921383281275	-0.752606300814804	0.008	0.014	1	MAIT	MAIT	Post-HIV vs Pre-HIV
chr19-19605884-19606448	0.00811073539681835	-0.654786927809818	0.041	0.063	1	MAIT	MAIT	Post-HIV vs Pre-HIV
chr2-235765833-235766644	0.00812025424868331	-1.3560986189102	0.006	0.015	1	MAIT	MAIT	Post-HIV vs Pre-HIV
chr12-56720690-56721406	0.00813260136260335	1.91579596649417	0.011	0.003	1	MAIT	MAIT	Post-HIV vs Pre-HIV
chr15-74432796-74434385	0.00814075813779205	0.551169694237903	0.222	0.145	1	MAIT	MAIT	Post-HIV vs Pre-HIV
chr16-89971799-89973302	0.00815396836438563	0.527108361539557	0.244	0.161	1	MAIT	MAIT	Post-HIV vs Pre-HIV
chr2-157491910-157492705	0.00816331132400543	-1.01477437363582	0.012	0.022	1	MAIT	MAIT	Post-HIV vs Pre-HIV
chr16-29666246-29667475	0.00816389518862359	0.739951472548242	0.099	0.055	1	MAIT	MAIT	Post-HIV vs Pre-HIV
chr19-12788722-12788994	0.00816530358290682	1.28918182280356	0.05	0.019	1	MAIT	MAIT	Post-HIV vs Pre-HIV
chr4-1176830-1177899	0.00817334524623193	0.596946606089578	0.147	0.092	1	MAIT	MAIT	Post-HIV vs Pre-HIV
chr2-156399167-156401535	0.00818956941532237	-0.180571479928482	0.183	0.191	1	MAIT	MAIT	Post-HIV vs Pre-HIV
chr5-115830853-115831541	0.00820075576646968	-0.917099581682099	0.011	0.019	1	MAIT	MAIT	Post-HIV vs Pre-HIV
chr10-79025034-79026050	0.00820890526141305	0.620902584203908	0.121	0.078	1	MAIT	MAIT	Post-HIV vs Pre-HIV
chr15-74788480-74789161	0.00821087389055982	0.620873029461676	0.089	0.057	1	MAIT	MAIT	Post-HIV vs Pre-HIV
chr2-25340231-25342769	0.00821209391444074	0.523602920046131	0.26	0.177	1	MAIT	MAIT	Post-HIV vs Pre-HIV
chr2-101651365-101652256	0.00822526792553149	-0.627253925791121	0.026	0.041	1	MAIT	MAIT	Post-HIV vs Pre-HIV
chr4-6855510-6856327	0.00824312370867162	-0.669273674843703	0.057	0.089	1	MAIT	MAIT	Post-HIV vs Pre-HIV
chr4-81746719-81747791	0.00825628327979046	2.36983583800579	0.01	0.002	1	MAIT	MAIT	Post-HIV vs Pre-HIV
chr5-73379988-73382388	0.00826542671873905	-0.88425197792721	0.013	0.024	1	MAIT	MAIT	Post-HIV vs Pre-HIV
chr9-134181284-134182051	0.00827024159460733	-0.646587322324735	0.021	0.031	1	MAIT	MAIT	Post-HIV vs Pre-HIV
chr2-9680636-9681869	0.00828444313083839	0.776792458380309	0.078	0.043	1	MAIT	MAIT	Post-HIV vs Pre-HIV
chr20-62291820-62292521	0.00828735699389997	0.790309853441046	0.034	0.017	1	MAIT	MAIT	Post-HIV vs Pre-HIV
chr1-27102385-27103173	0.00829060379884077	0.592161970455118	0.057	0.036	1	MAIT	MAIT	Post-HIV vs Pre-HIV
chr9-120875669-120877868	0.00829233134744106	0.447285541585898	0.253	0.179	1	MAIT	MAIT	Post-HIV vs Pre-HIV
chr18-50265785-50266756	0.00829906722167391	0.623726059621507	0.17	0.109	1	MAIT	MAIT	Post-HIV vs Pre-HIV
chr2-25123555-25123945	0.00830112059985085	2.04309171858526	0.01	0.002	1	MAIT	MAIT	Post-HIV vs Pre-HIV
chr1-155192689-155195277	0.00830752608043178	0.365937038146308	0.375	0.28	1	MAIT	MAIT	Post-HIV vs Pre-HIV
chr1-61782442-61783109	0.00830921427526971	-0.721550896161483	0.023	0.036	1	MAIT	MAIT	Post-HIV vs Pre-HIV
chr20-5714020-5715364	0.00831352584356746	-0.254680297721378	0.189	0.211	1	MAIT	MAIT	Post-HIV vs Pre-HIV
chr6-31350581-31350891	0.00832056863997794	-0.878994079906601	0.016	0.03	1	MAIT	MAIT	Post-HIV vs Pre-HIV
chr1-25329244-25331705	0.00832699786901455	-0.507276516286263	0.027	0.034	1	MAIT	MAIT	Post-HIV vs Pre-HIV
chr17-66727760-66728284	0.00833221605873389	2.45923466615103	0.01	0.002	1	MAIT	MAIT	Post-HIV vs Pre-HIV
chr2-32164936-32166381	0.00833809876112154	0.738270313051697	0.175	0.102	1	MAIT	MAIT	Post-HIV vs Pre-HIV
chr20-63566868-63568892	0.00837166543949721	0.656816652143795	0.092	0.057	1	MAIT	MAIT	Post-HIV vs Pre-HIV
chr14-61334131-61334723	0.00837361684614233	0.856028871308551	0.056	0.03	1	MAIT	MAIT	Post-HIV vs Pre-HIV
chr1-229067974-229068927	0.00839504381218001	-1.60933049694342	0.004	0.011	1	MAIT	MAIT	Post-HIV vs Pre-HIV
chr10-27998082-27999180	0.00840937145962361	1.16181217490575	0.021	0.009	1	MAIT	MAIT	Post-HIV vs Pre-HIV
chr5-42965976-42966341	0.00843482034930002	1.59374787992788	0.012	0.004	1	MAIT	MAIT	Post-HIV vs Pre-HIV
chr17-48374505-48374945	0.0084703117507623	1.18023611204811	0.014	0.006	1	MAIT	MAIT	Post-HIV vs Pre-HIV
chr15-38698284-38698543	0.00847257512503584	2.46097278630952	0.013	0.002	1	MAIT	MAIT	Post-HIV vs Pre-HIV
chr6-134177592-134178745	0.00847758476284106	0.415783836909258	0.17	0.124	1	MAIT	MAIT	Post-HIV vs Pre-HIV
chr2-54103692-54104102	0.00849012610183924	-1.50007948672675	0.004	0.012	1	MAIT	MAIT	Post-HIV vs Pre-HIV
chr19-45074843-45076652	0.00849963710277537	0.425036387995391	0.202	0.144	1	MAIT	MAIT	Post-HIV vs Pre-HIV
chr7-151076864-151077147	0.00850252337587303	1.92161943867579	0.01	0.002	1	MAIT	MAIT	Post-HIV vs Pre-HIV
chr15-43122306-43123490	0.0085039729243433	0.591956554911757	0.159	0.099	1	MAIT	MAIT	Post-HIV vs Pre-HIV
chr1-107834651-107835624	0.00851073886807915	1.84634062927545	0.011	0.003	1	MAIT	MAIT	Post-HIV vs Pre-HIV
chr17-8939976-8940191	0.00851299720945359	1.73865106717869	0.011	0.003	1	MAIT	MAIT	Post-HIV vs Pre-HIV
chr8-143814796-143816387	0.0085242773640161	0.628844085621697	0.217	0.134	1	MAIT	MAIT	Post-HIV vs Pre-HIV
chr2-101307818-101309156	0.00852536839142647	0.430590084782697	0.289	0.204	1	MAIT	MAIT	Post-HIV vs Pre-HIV
chr14-22052065-22052613	0.0085260331273254	1.68033839312238	0.01	0.003	1	MAIT	MAIT	Post-HIV vs Pre-HIV
chr13-113184637-113185407	0.00853798845717447	-0.73200772670897	0.026	0.041	1	MAIT	MAIT	Post-HIV vs Pre-HIV
chr5-141992035-141992882	0.00855329130593613	1.02787519397576	0.033	0.015	1	MAIT	MAIT	Post-HIV vs Pre-HIV
chrX-9464435-9466489	0.00855340635434411	0.631127203626926	0.129	0.078	1	MAIT	MAIT	Post-HIV vs Pre-HIV
chr12-96193726-96194588	0.00857932140832716	0.593072551375703	0.14	0.094	1	MAIT	MAIT	Post-HIV vs Pre-HIV
chr17-79831612-79832764	0.00859915099332996	1.20556241915832	0.031	0.013	1	MAIT	MAIT	Post-HIV vs Pre-HIV
chr5-157596320-157596839	0.00860786071648582	-1.74219661440252	0.003	0.01	1	MAIT	MAIT	Post-HIV vs Pre-HIV
chr5-270389-272177	0.00860861848147448	0.334635731098617	0.431	0.319	1	MAIT	MAIT	Post-HIV vs Pre-HIV
chr16-87955426-87957126	0.00861051727028371	-0.359920242774266	0.087	0.102	1	MAIT	MAIT	Post-HIV vs Pre-HIV
chr2-106085103-106086323	0.00861603396150483	-0.616568933971674	0.023	0.034	1	MAIT	MAIT	Post-HIV vs Pre-HIV
chr16-20383104-20383679	0.00863914051699632	2.42904702148599	0.01	0.002	1	MAIT	MAIT	Post-HIV vs Pre-HIV
chr1-168362619-168363627	0.00864109659249827	-0.35687405487516	0.145	0.174	1	MAIT	MAIT	Post-HIV vs Pre-HIV
chr11-65593523-65594073	0.00864192288223881	1.21368267933314	0.025	0.01	1	MAIT	MAIT	Post-HIV vs Pre-HIV
chr18-12407392-12408707	0.00865294188894962	0.546883451588629	0.168	0.11	1	MAIT	MAIT	Post-HIV vs Pre-HIV
chr11-35125916-35126865	0.0086684415260115	-1.07412164152171	0.007	0.014	1	MAIT	MAIT	Post-HIV vs Pre-HIV
chr13-40663957-40667593	0.00867051193470034	0.3648622303267	0.426	0.326	1	MAIT	MAIT	Post-HIV vs Pre-HIV
chr10-124728136-124729616	0.00867899863142254	-0.663641797942441	0.024	0.038	1	MAIT	MAIT	Post-HIV vs Pre-HIV
chr4-24472565-24473277	0.00869668500270117	0.958644242784548	0.068	0.034	1	MAIT	MAIT	Post-HIV vs Pre-HIV
chr21-36149666-36150937	0.00870010583587022	1.69699284223129	0.013	0.004	1	MAIT	MAIT	Post-HIV vs Pre-HIV
chr17-76465664-76466433	0.0087018135897422	0.819516112716119	0.064	0.036	1	MAIT	MAIT	Post-HIV vs Pre-HIV
chr20-31717148-31717784	0.0087042470777731	-0.489001517750912	0.032	0.044	1	MAIT	MAIT	Post-HIV vs Pre-HIV
chr1-9233937-9235386	0.00872067578341953	0.515944894191522	0.265	0.175	1	MAIT	MAIT	Post-HIV vs Pre-HIV
chr1-41868188-41868963	0.00872433239707733	-1.75992290718645	0.003	0.01	1	MAIT	MAIT	Post-HIV vs Pre-HIV
chr22-26483101-26484650	0.00874577002178737	0.417831113652673	0.314	0.227	1	MAIT	MAIT	Post-HIV vs Pre-HIV
chr1-110647017-110647927	0.00876630669237949	-0.334506352585717	0.035	0.041	1	MAIT	MAIT	Post-HIV vs Pre-HIV
chr9-112749944-112751845	0.00876667261978318	0.419627457851409	0.223	0.156	1	MAIT	MAIT	Post-HIV vs Pre-HIV
chr1-153944472-153947133	0.00878886545574822	0.368340395816573	0.355	0.266	1	MAIT	MAIT	Post-HIV vs Pre-HIV
chr20-63498841-63499638	0.00879279102494823	0.969861703279113	0.066	0.034	1	MAIT	MAIT	Post-HIV vs Pre-HIV
chr8-81093167-81094261	0.00879406915713831	-0.343556149882041	0.09	0.106	1	MAIT	MAIT	Post-HIV vs Pre-HIV
chr12-27821824-27822679	0.0087991015959709	-0.47736366623579	0.093	0.123	1	MAIT	MAIT	Post-HIV vs Pre-HIV
chr2-197130039-197131825	0.00881529468792638	-0.836448197893571	0.017	0.028	1	MAIT	MAIT	Post-HIV vs Pre-HIV
chr3-14433152-14433547	0.00881581452675424	1.01399999498864	0.025	0.012	1	MAIT	MAIT	Post-HIV vs Pre-HIV
chr22-23263167-23264832	0.00882205424325281	0.503701287981803	0.149	0.102	1	MAIT	MAIT	Post-HIV vs Pre-HIV
chr18-3066396-3066770	0.00883062819753099	1.86778849942967	0.014	0.004	1	MAIT	MAIT	Post-HIV vs Pre-HIV
chr5-157743097-157744889	0.00883072613563596	-0.116180374528801	0.206	0.209	1	MAIT	MAIT	Post-HIV vs Pre-HIV
chr9-133382240-133383263	0.00883917831092936	1.79923748704344	0.013	0.004	1	MAIT	MAIT	Post-HIV vs Pre-HIV
chr4-7101765-7103982	0.00884937372053961	0.401043755225513	0.133	0.098	1	MAIT	MAIT	Post-HIV vs Pre-HIV
chr11-3839094-3839719	0.00885068253665403	-0.284855517012745	0.082	0.092	1	MAIT	MAIT	Post-HIV vs Pre-HIV
chr10-79066919-79068350	0.00885178236847238	0.516182948285646	0.182	0.121	1	MAIT	MAIT	Post-HIV vs Pre-HIV
chr5-149651647-149652242	0.00885362994317693	2.05984523679817	0.013	0.003	1	MAIT	MAIT	Post-HIV vs Pre-HIV
chr19-13116089-13119049	0.0088617047394016	0.359578470845207	0.332	0.243	1	MAIT	MAIT	Post-HIV vs Pre-HIV
chr16-68370404-68371355	0.00890073608893593	-1.11590527524353	0.011	0.023	1	MAIT	MAIT	Post-HIV vs Pre-HIV
chr10-72319026-72321162	0.00891575854411285	0.359330002647643	0.347	0.26	1	MAIT	MAIT	Post-HIV vs Pre-HIV
chr13-46170257-46171549	0.00892265069843038	0.580162864171725	0.106	0.066	1	MAIT	MAIT	Post-HIV vs Pre-HIV
chr17-82370458-82372436	0.00894662115556156	-1.05063657387123	0.007	0.015	1	MAIT	MAIT	Post-HIV vs Pre-HIV
chr22-20520062-20520512	0.00895683060952127	-0.908877595744232	0.01	0.018	1	MAIT	MAIT	Post-HIV vs Pre-HIV
chr1-206579719-206580567	0.00897353547997161	0.41412141692869	0.248	0.179	1	MAIT	MAIT	Post-HIV vs Pre-HIV
chr16-32084783-32085855	0.00899990461268842	1.9662237966657	0.022	0.006	1	MAIT	MAIT	Post-HIV vs Pre-HIV
chr19-12052006-12053189	0.00900459785635228	1.44958558782016	0.021	0.007	1	MAIT	MAIT	Post-HIV vs Pre-HIV
chr16-24728796-24730714	0.00900639410765957	0.586400141012509	0.205	0.129	1	MAIT	MAIT	Post-HIV vs Pre-HIV
chr2-37877167-37877827	0.00901147830543914	-1.11155913662762	0.008	0.017	1	MAIT	MAIT	Post-HIV vs Pre-HIV
chr9-137461329-137462451	0.00901511218841343	0.455578284413764	0.249	0.174	1	MAIT	MAIT	Post-HIV vs Pre-HIV
chr5-132000424-132001467	0.00901603593925304	-0.597891012585792	0.031	0.042	1	MAIT	MAIT	Post-HIV vs Pre-HIV
chr1-37995565-37996973	0.00901965272620656	1.17865365138125	0.03	0.012	1	MAIT	MAIT	Post-HIV vs Pre-HIV
chr7-65037438-65039150	0.00902488508566058	-0.119697558325373	0.337	0.332	1	MAIT	MAIT	Post-HIV vs Pre-HIV
chr7-129948688-129949349	0.00903274666346705	-0.245809701346645	0.119	0.134	1	MAIT	MAIT	Post-HIV vs Pre-HIV
chr10-94544645-94546571	0.00903586874955359	0.920040052513657	0.1	0.049	1	MAIT	MAIT	Post-HIV vs Pre-HIV
chr3-75668822-75669785	0.00904078491169148	-1.69975566652521	0.006	0.017	1	MAIT	MAIT	Post-HIV vs Pre-HIV
chr6-35610915-35611619	0.00904733833623574	-0.851066321707545	0.011	0.02	1	MAIT	MAIT	Post-HIV vs Pre-HIV
chr16-29612154-29613957	0.00905644795650851	-0.0856918404856779	0.198	0.184	1	MAIT	MAIT	Post-HIV vs Pre-HIV
chr18-13464458-13465888	0.00906660853273853	-0.527653647443309	0.034	0.047	1	MAIT	MAIT	Post-HIV vs Pre-HIV
chr6-151374570-151375172	0.00906671446545294	0.844247844653006	0.073	0.041	1	MAIT	MAIT	Post-HIV vs Pre-HIV
chr9-126636755-126638171	0.00907108481010139	0.267227442606143	0.213	0.166	1	MAIT	MAIT	Post-HIV vs Pre-HIV
chr1-198918735-198920476	0.00908490202637109	-1.05025630918795	0.011	0.023	1	MAIT	MAIT	Post-HIV vs Pre-HIV
chr2-208024788-208026239	0.00910269437275851	0.670629694197881	0.078	0.049	1	MAIT	MAIT	Post-HIV vs Pre-HIV
chr20-25622903-25624622	0.00912275030149283	0.519170390298166	0.231	0.152	1	MAIT	MAIT	Post-HIV vs Pre-HIV
chr9-33137649-33138249	0.00913398560229424	1.08308621852153	0.031	0.014	1	MAIT	MAIT	Post-HIV vs Pre-HIV
chr3-58349608-58350968	0.00918354912237646	2.19560158014699	0.01	0.002	1	MAIT	MAIT	Post-HIV vs Pre-HIV
chr18-79506073-79508082	0.00918431751302918	-1.10527836353486	0.011	0.021	1	MAIT	MAIT	Post-HIV vs Pre-HIV
chr19-49689487-49691560	0.00920588593234318	-0.615483988967652	0.033	0.046	1	MAIT	MAIT	Post-HIV vs Pre-HIV
chr14-55707303-55707844	0.00920842229796373	-1.76452761455302	0.003	0.01	1	MAIT	MAIT	Post-HIV vs Pre-HIV
chr16-11809557-11810523	0.00922992801694172	-1.84149910500479	0.004	0.014	1	MAIT	MAIT	Post-HIV vs Pre-HIV
chr22-45208760-45209673	0.00923836029543832	1.7294662755324	0.017	0.006	1	MAIT	MAIT	Post-HIV vs Pre-HIV
chr7-7976579-7977063	0.00924362445921564	-0.938923719564915	0.009	0.017	1	MAIT	MAIT	Post-HIV vs Pre-HIV
chr3-46903736-46904194	0.00928692913983249	2.86792007116083	0.01	0.001	1	MAIT	MAIT	Post-HIV vs Pre-HIV
chr2-102391212-102391934	0.00929401005479197	-0.712277495312428	0.029	0.044	1	MAIT	MAIT	Post-HIV vs Pre-HIV
chr2-54634495-54635461	0.00929706699985534	2.67826530181692	0.01	0.001	1	MAIT	MAIT	Post-HIV vs Pre-HIV
chr17-74601635-74602332	0.00929930984869333	2.0781853909107	0.01	0.002	1	MAIT	MAIT	Post-HIV vs Pre-HIV
chr4-152850038-152850790	0.00931414734760278	-2.0296150821889	0.004	0.015	1	MAIT	MAIT	Post-HIV vs Pre-HIV
chr15-56037879-56038340	0.00931774273363643	-1.45927084098209	0.006	0.017	1	MAIT	MAIT	Post-HIV vs Pre-HIV
chr22-21726353-21727156	0.00931865678288415	-0.722235346575589	0.023	0.036	1	MAIT	MAIT	Post-HIV vs Pre-HIV
chr11-11960170-11961050	0.00932595552039941	-1.51399701042713	0.005	0.014	1	MAIT	MAIT	Post-HIV vs Pre-HIV
chr4-80138573-80140484	0.00934799119992031	-0.870429823299176	0.02	0.034	1	MAIT	MAIT	Post-HIV vs Pre-HIV
chr9-112176499-112176913	0.00936633956552104	-1.00012421404962	0.016	0.028	1	MAIT	MAIT	Post-HIV vs Pre-HIV
chr1-151457512-151459653	0.00937654273077889	0.372592248144171	0.275	0.205	1	MAIT	MAIT	Post-HIV vs Pre-HIV
chr1-200351562-200352569	0.0093892556660074	-1.04499318630324	0.008	0.016	1	MAIT	MAIT	Post-HIV vs Pre-HIV
chr7-134710493-134711691	0.00938978974538618	-0.677100985255039	0.031	0.045	1	MAIT	MAIT	Post-HIV vs Pre-HIV
chr3-33030068-33031200	0.00939431919777557	-0.651035087145905	0.033	0.05	1	MAIT	MAIT	Post-HIV vs Pre-HIV
chrX-110001762-110003797	0.00940275611991892	0.431769053883979	0.18	0.126	1	MAIT	MAIT	Post-HIV vs Pre-HIV
chrX-136693833-136695092	0.00944223080819053	-0.404143937718632	0.057	0.068	1	MAIT	MAIT	Post-HIV vs Pre-HIV
chr11-73217778-73218836	0.00948143941770702	1.74012583549958	0.021	0.006	1	MAIT	MAIT	Post-HIV vs Pre-HIV
chr4-153152725-153154294	0.00949231601644415	0.862403643811357	0.06	0.031	1	MAIT	MAIT	Post-HIV vs Pre-HIV
chr11-17730432-17731360	0.00950069251529172	-1.33837515454263	0.005	0.013	1	MAIT	MAIT	Post-HIV vs Pre-HIV
chr6-41191262-41192527	0.00951426102855412	1.33148853529478	0.015	0.006	1	MAIT	MAIT	Post-HIV vs Pre-HIV
chr3-10436678-10437755	0.00951486900294136	-0.70982521946046	0.029	0.044	1	MAIT	MAIT	Post-HIV vs Pre-HIV
chr9-129436634-129438329	0.00951933240565443	-0.502878708407866	0.042	0.056	1	MAIT	MAIT	Post-HIV vs Pre-HIV
chr7-106057491-106058739	0.00953959517492656	-1.75980327256432	0.004	0.012	1	MAIT	MAIT	Post-HIV vs Pre-HIV
chr17-36673756-36674571	0.00955344544424258	-1.21963463920545	0.01	0.023	1	MAIT	MAIT	Post-HIV vs Pre-HIV
chr14-73851138-73852968	0.00955682909669956	0.337631988357683	0.228	0.168	1	MAIT	MAIT	Post-HIV vs Pre-HIV
chr22-37231250-37231841	0.00956665649668097	1.01584564650427	0.046	0.022	1	MAIT	MAIT	Post-HIV vs Pre-HIV
chr13-110913897-110916692	0.00958261704265746	0.37896398574077	0.41	0.308	1	MAIT	MAIT	Post-HIV vs Pre-HIV
chr1-116503512-116505354	0.0095896776340152	0.336051086045164	0.279	0.204	1	MAIT	MAIT	Post-HIV vs Pre-HIV
chr18-9073246-9074165	0.00959030258933776	0.575795372453175	0.107	0.069	1	MAIT	MAIT	Post-HIV vs Pre-HIV
chr7-131011416-131011746	0.00959044607734026	1.17106181746955	0.026	0.012	1	MAIT	MAIT	Post-HIV vs Pre-HIV
chr17-50141699-50142008	0.00959225159349995	-1.27035737239728	0.008	0.02	1	MAIT	MAIT	Post-HIV vs Pre-HIV
chr17-66567053-66567557	0.00959507060795959	1.03556162156972	0.023	0.011	1	MAIT	MAIT	Post-HIV vs Pre-HIV
chr1-171506935-171507741	0.00961855188104986	1.73640210784714	0.017	0.005	1	MAIT	MAIT	Post-HIV vs Pre-HIV
chr11-70399379-70400142	0.00961927102278354	2.31481840221394	0.012	0.002	1	MAIT	MAIT	Post-HIV vs Pre-HIV
chr20-32456689-32457777	0.00966387771755772	-1.63695651347421	0.005	0.015	1	MAIT	MAIT	Post-HIV vs Pre-HIV
chr8-142838261-142838623	0.00969672091591763	-1.01429244105693	0.007	0.015	1	MAIT	MAIT	Post-HIV vs Pre-HIV
chr3-48503422-48504975	0.00969860146302539	0.669812868283685	0.091	0.054	1	MAIT	MAIT	Post-HIV vs Pre-HIV
chr19-40690203-40691551	0.00969883208800121	0.495453871024892	0.254	0.179	1	MAIT	MAIT	Post-HIV vs Pre-HIV
chr20-50594228-50595299	0.00970571554393481	-1.48732023301705	0.005	0.014	1	MAIT	MAIT	Post-HIV vs Pre-HIV
chr3-14377446-14378739	0.0097319426565281	0.690702125530922	0.07	0.041	1	MAIT	MAIT	Post-HIV vs Pre-HIV
chr12-104695178-104696044	0.00975386582247318	-0.219994208607773	0.069	0.074	1	MAIT	MAIT	Post-HIV vs Pre-HIV
chr3-195711498-195712525	0.00977048485231242	-2.42215751948925	0.002	0.01	1	MAIT	MAIT	Post-HIV vs Pre-HIV
chr18-79203143-79203561	0.00977125724590247	-1.65295002259757	0.004	0.012	1	MAIT	MAIT	Post-HIV vs Pre-HIV
chr20-46004618-46005541	0.00977320727292004	-0.651604559718941	0.024	0.037	1	MAIT	MAIT	Post-HIV vs Pre-HIV
chr10-30532257-30532804	0.00978768497259976	2.52556942102749	0.016	0.002	1	MAIT	MAIT	Post-HIV vs Pre-HIV
chr13-43057537-43058600	0.00979157140313038	-0.824142523902231	0.012	0.02	1	MAIT	MAIT	Post-HIV vs Pre-HIV
chr7-87875682-87877223	0.00979627964800139	0.447664040383414	0.345	0.247	1	MAIT	MAIT	Post-HIV vs Pre-HIV
chr2-181170166-181170505	0.00979694266109034	1.62726171952132	0.015	0.005	1	MAIT	MAIT	Post-HIV vs Pre-HIV
chr10-133324146-133326135	0.00982329474456847	0.898680226412423	0.072	0.037	1	MAIT	MAIT	Post-HIV vs Pre-HIV
chr1-27943066-27944431	0.00983391199792325	-1.07317233315689	0.014	0.026	1	MAIT	MAIT	Post-HIV vs Pre-HIV
chr4-76199543-76200282	0.00983898958956902	1.32208562582157	0.023	0.01	1	MAIT	MAIT	Post-HIV vs Pre-HIV
chr22-44454956-44456086	0.00988917352847802	-0.33437500799472	0.094	0.114	1	MAIT	MAIT	Post-HIV vs Pre-HIV
chr11-2888263-2888650	0.00989240897394992	-0.631146249645296	0.031	0.043	1	MAIT	MAIT	Post-HIV vs Pre-HIV
chr3-195876469-195876993	0.0099034138998849	-3.71855349863657	0.001	0.012	1	MAIT	MAIT	Post-HIV vs Pre-HIV
chrX-50204086-50205022	0.00990826822860026	0.651098563895776	0.077	0.049	1	MAIT	MAIT	Post-HIV vs Pre-HIV
chr12-57837690-57838546	0.00991115174192223	-0.640157148395201	0.024	0.038	1	MAIT	MAIT	Post-HIV vs Pre-HIV
chr6-149494539-149495867	0.00991645547892291	-0.43243884877241	0.038	0.05	1	MAIT	MAIT	Post-HIV vs Pre-HIV
chr12-105235245-105236784	0.00992308660283251	0.731762242996656	0.151	0.088	1	MAIT	MAIT	Post-HIV vs Pre-HIV
chr6-16747277-16747968	0.00993778083476618	-1.83619660965629	0.005	0.018	1	MAIT	MAIT	Post-HIV vs Pre-HIV
chr10-110353324-110354663	0.00994358194034072	-0.348946097635984	0.105	0.122	1	MAIT	MAIT	Post-HIV vs Pre-HIV
chr8-144077810-144079213	0.00994762736276974	0.581142320380129	0.226	0.149	1	MAIT	MAIT	Post-HIV vs Pre-HIV
chr6-105643902-105644616	0.00995467752122799	-0.955177374777678	0.015	0.028	1	MAIT	MAIT	Post-HIV vs Pre-HIV
chr4-48728726-48729833	0.00995928396276781	-1.09540729237081	0.011	0.023	1	MAIT	MAIT	Post-HIV vs Pre-HIV
chr7-158595002-158595368	0.00997366655892209	0.539751242745276	0.071	0.046	1	MAIT	MAIT	Post-HIV vs Pre-HIV
chr13-19957208-19960405	0.00997532666136388	0.252330170940343	0.506	0.408	1	MAIT	MAIT	Post-HIV vs Pre-HIV
chrX-13005472-13006428	0.00998384591092698	1.53603953619801	0.015	0.005	1	MAIT	MAIT	Post-HIV vs Pre-HIV
chr20-36733002-36734100	0.0100098014623221	-1.57614716700561	0.007	0.021	1	MAIT	MAIT	Post-HIV vs Pre-HIV
chr12-112418202-112419791	0.01002072483771	0.43460331623742	0.294	0.215	1	MAIT	MAIT	Post-HIV vs Pre-HIV
chr6-30741851-30744780	0.0100211736171654	0.449670336865515	0.295	0.207	1	MAIT	MAIT	Post-HIV vs Pre-HIV
chrX-119692197-119694434	0.0100233225914043	0.457818549023724	0.205	0.142	1	MAIT	MAIT	Post-HIV vs Pre-HIV
chr2-8487398-8489507	0.010072409680349	0.441308022611008	0.229	0.168	1	MAIT	MAIT	Post-HIV vs Pre-HIV
chr12-107328411-107330116	0.0100766746654587	1.34913131862863	0.018	0.007	1	MAIT	MAIT	Post-HIV vs Pre-HIV
chr16-569256-570543	0.010077827991873	0.616707007867794	0.179	0.113	1	MAIT	MAIT	Post-HIV vs Pre-HIV
chr12-122946417-122947846	0.0100786255750309	-0.480138981952865	0.034	0.043	1	MAIT	MAIT	Post-HIV vs Pre-HIV
chr1-11245934-11246753	0.0100932607214142	0.866345139967375	0.054	0.03	1	MAIT	MAIT	Post-HIV vs Pre-HIV
chr11-66116584-66117088	0.0101030217206406	1.86693484002866	0.012	0.003	1	MAIT	MAIT	Post-HIV vs Pre-HIV
chr5-176237744-176238592	0.0101444744318808	0.834782508706381	0.084	0.047	1	MAIT	MAIT	Post-HIV vs Pre-HIV
chr11-34104658-34106209	0.0101610266573183	0.385680768114709	0.309	0.234	1	MAIT	MAIT	Post-HIV vs Pre-HIV
chr1-168347832-168348697	0.0101689268917581	0.816906014712751	0.043	0.023	1	MAIT	MAIT	Post-HIV vs Pre-HIV
chr3-128679926-128681472	0.0101848645761664	0.36364260812174	0.348	0.26	1	MAIT	MAIT	Post-HIV vs Pre-HIV
chr10-22604634-22605810	0.0101943609385406	-0.817506072046595	0.016	0.025	1	MAIT	MAIT	Post-HIV vs Pre-HIV
chr11-35330427-35331420	0.0101963918244549	0.699728679156077	0.104	0.064	1	MAIT	MAIT	Post-HIV vs Pre-HIV
chr2-234494756-234495004	0.0101974602681419	1.28205735598454	0.038	0.015	1	MAIT	MAIT	Post-HIV vs Pre-HIV
chr11-61911656-61912933	0.0101977876257602	2.96766294931155	0.011	0.001	1	MAIT	MAIT	Post-HIV vs Pre-HIV
chr10-110849503-110850879	0.0101993392107447	-0.443462511152452	0.054	0.068	1	MAIT	MAIT	Post-HIV vs Pre-HIV
chr11-59207636-59208437	0.010210275490154	1.53786212068503	0.021	0.007	1	MAIT	MAIT	Post-HIV vs Pre-HIV
chr7-1941781-1941999	0.0102266432292964	2.14955585820039	0.012	0.002	1	MAIT	MAIT	Post-HIV vs Pre-HIV
chr12-120580841-120581843	0.0102400862679164	0.424665542350326	0.259	0.185	1	MAIT	MAIT	Post-HIV vs Pre-HIV
chr9-89700886-89701793	0.0102423323048369	-0.693882527610066	0.015	0.023	1	MAIT	MAIT	Post-HIV vs Pre-HIV
chr9-136984591-136985820	0.0102586763999609	1.09864017840767	0.038	0.017	1	MAIT	MAIT	Post-HIV vs Pre-HIV
chr6-36601667-36602288	0.0102664574853153	-0.383217060366668	0.04	0.049	1	MAIT	MAIT	Post-HIV vs Pre-HIV
chr3-152419296-152420238	0.0102837723008346	1.44104521019548	0.016	0.006	1	MAIT	MAIT	Post-HIV vs Pre-HIV
chr2-6916849-6918392	0.010290358399923	0.50243943634105	0.208	0.136	1	MAIT	MAIT	Post-HIV vs Pre-HIV
chr20-63750681-63751478	0.0102932310385726	-0.702546838900199	0.034	0.049	1	MAIT	MAIT	Post-HIV vs Pre-HIV
chr17-40124254-40124728	0.0103054855660324	1.18110058650774	0.024	0.01	1	MAIT	MAIT	Post-HIV vs Pre-HIV
chr6-26550323-26550908	0.0103082653385598	0.870395825185074	0.057	0.03	1	MAIT	MAIT	Post-HIV vs Pre-HIV
chr4-102867916-102869797	0.0103329873593139	-0.125421845152816	0.343	0.346	1	MAIT	MAIT	Post-HIV vs Pre-HIV
chr13-114124797-114125378	0.0103330393002646	-0.601356724409136	0.034	0.047	1	MAIT	MAIT	Post-HIV vs Pre-HIV
chr7-135169097-135171392	0.0103595847046835	0.478812414574487	0.288	0.192	1	MAIT	MAIT	Post-HIV vs Pre-HIV
chr14-77760178-77761936	0.0103881003982519	0.36108211835434	0.256	0.19	1	MAIT	MAIT	Post-HIV vs Pre-HIV
chr7-44880485-44881063	0.0103958313628513	1.39625406905952	0.018	0.006	1	MAIT	MAIT	Post-HIV vs Pre-HIV
chr11-117143464-117145683	0.0103991314600475	0.44098274726485	0.253	0.176	1	MAIT	MAIT	Post-HIV vs Pre-HIV
chr1-211938191-211939177	0.010402160047957	-1.29078135083786	0.011	0.022	1	MAIT	MAIT	Post-HIV vs Pre-HIV
chr7-97871528-97872744	0.0104051103427949	0.54136136591152	0.178	0.112	1	MAIT	MAIT	Post-HIV vs Pre-HIV
chr3-12993131-12995347	0.0104057427011953	0.474661364631007	0.248	0.172	1	MAIT	MAIT	Post-HIV vs Pre-HIV
chr12-51875082-51875576	0.0104082150883119	1.58851729083644	0.011	0.004	1	MAIT	MAIT	Post-HIV vs Pre-HIV
chr10-33117389-33118246	0.0104279927095177	0.407051056599292	0.112	0.081	1	MAIT	MAIT	Post-HIV vs Pre-HIV
chr17-35898064-35898968	0.0104581391149055	-0.540627553990899	0.039	0.052	1	MAIT	MAIT	Post-HIV vs Pre-HIV
chr10-100377715-100378165	0.0104613290933634	-2.26579420633065	0.003	0.012	1	MAIT	MAIT	Post-HIV vs Pre-HIV
chr3-129282480-129283112	0.010481164104047	-0.906446690238472	0.014	0.024	1	MAIT	MAIT	Post-HIV vs Pre-HIV
chr3-46110520-46111498	0.0105009456488601	1.17449411942128	0.032	0.013	1	MAIT	MAIT	Post-HIV vs Pre-HIV
chr5-140113057-140115213	0.0105155837781911	0.354113486796744	0.326	0.252	1	MAIT	MAIT	Post-HIV vs Pre-HIV
chr9-37302098-37302699	0.0105344908214656	-1.01677178420065	0.009	0.018	1	MAIT	MAIT	Post-HIV vs Pre-HIV
chr17-32141066-32143405	0.0105619774278785	0.598616767378132	0.196	0.123	1	MAIT	MAIT	Post-HIV vs Pre-HIV
chr2-454756-455577	0.0105886715351315	1.76115195459904	0.02	0.006	1	MAIT	MAIT	Post-HIV vs Pre-HIV
chr5-135543475-135544869	0.0105892748313769	1.36038236335028	0.026	0.01	1	MAIT	MAIT	Post-HIV vs Pre-HIV
chr6-79984236-79984557	0.010620583079508	-1.8183656726029	0.005	0.017	1	MAIT	MAIT	Post-HIV vs Pre-HIV
chr22-44492958-44493631	0.0106337232363335	-0.489749353035748	0.032	0.041	1	MAIT	MAIT	Post-HIV vs Pre-HIV
chr16-87895340-87896778	0.0106390139028134	-0.501966013385913	0.089	0.11	1	MAIT	MAIT	Post-HIV vs Pre-HIV
chr19-50046861-50047155	0.0106433299530672	-1.39803614838429	0.006	0.016	1	MAIT	MAIT	Post-HIV vs Pre-HIV
chr14-45083280-45084776	0.0106462707065952	0.411411458905855	0.308	0.216	1	MAIT	MAIT	Post-HIV vs Pre-HIV
chr6-24935262-24936182	0.0106539258764631	-0.355516635178633	0.077	0.089	1	MAIT	MAIT	Post-HIV vs Pre-HIV
chr14-75002066-75003789	0.0106572840710123	-0.133312387098049	0.326	0.335	1	MAIT	MAIT	Post-HIV vs Pre-HIV
chr17-80980319-80981940	0.0106672262133108	-0.618082762203303	0.024	0.035	1	MAIT	MAIT	Post-HIV vs Pre-HIV
chr11-69640535-69641420	0.010673357064217	1.12630558229544	0.043	0.018	1	MAIT	MAIT	Post-HIV vs Pre-HIV
chr21-44133465-44133682	0.010679514875809	-1.82441468558605	0.003	0.01	1	MAIT	MAIT	Post-HIV vs Pre-HIV
chr5-57117190-57118047	0.0107021760357487	-0.614791401914645	0.043	0.063	1	MAIT	MAIT	Post-HIV vs Pre-HIV
chr5-43191338-43194059	0.0107044362730307	0.68977504142573	0.085	0.051	1	MAIT	MAIT	Post-HIV vs Pre-HIV
chr19-18418415-18419822	0.0107821727316493	0.380362875905115	0.274	0.197	1	MAIT	MAIT	Post-HIV vs Pre-HIV
chr5-80191785-80192841	0.0107933420030421	-1.2251966496944	0.005	0.012	1	MAIT	MAIT	Post-HIV vs Pre-HIV
chr17-17680951-17683389	0.0108162030912616	0.488938963461448	0.273	0.189	1	MAIT	MAIT	Post-HIV vs Pre-HIV
chr16-31259366-31260777	0.0108178939485141	0.931947852342661	0.029	0.014	1	MAIT	MAIT	Post-HIV vs Pre-HIV
chr13-27920488-27921612	0.0108399144243189	1.81883753427416	0.014	0.004	1	MAIT	MAIT	Post-HIV vs Pre-HIV
chr14-104932682-104933701	0.0108559621700551	0.593339666934547	0.101	0.064	1	MAIT	MAIT	Post-HIV vs Pre-HIV
chr1-30823048-30824791	0.0108663152579205	-0.235692890344374	0.055	0.062	1	MAIT	MAIT	Post-HIV vs Pre-HIV
chr4-153114578-153116600	0.010878370027701	-0.33073920747885	0.136	0.161	1	MAIT	MAIT	Post-HIV vs Pre-HIV
chr9-99183951-99185112	0.0108874546183813	-0.324892334347296	0.035	0.042	1	MAIT	MAIT	Post-HIV vs Pre-HIV
chr2-105775783-105777467	0.0108889388346628	0.762261010965485	0.08	0.046	1	MAIT	MAIT	Post-HIV vs Pre-HIV
chr15-85485805-85486294	0.0109010729489493	1.22296053632303	0.029	0.012	1	MAIT	MAIT	Post-HIV vs Pre-HIV
chr5-692246-693735	0.0109071081931373	0.576394603379769	0.197	0.124	1	MAIT	MAIT	Post-HIV vs Pre-HIV
chr8-102583123-102583887	0.0109156001289285	-1.0612793553641	0.011	0.02	1	MAIT	MAIT	Post-HIV vs Pre-HIV
chr2-233248914-233249301	0.010924633189483	-1.59449574868985	0.005	0.012	1	MAIT	MAIT	Post-HIV vs Pre-HIV
chr7-66204412-66205914	0.0109399629195671	0.617142626064894	0.19	0.12	1	MAIT	MAIT	Post-HIV vs Pre-HIV
chr17-2023259-2024473	0.0109456832177803	1.02942293220646	0.057	0.027	1	MAIT	MAIT	Post-HIV vs Pre-HIV
chr8-29004046-29004947	0.0109570617541203	-1.79536776025364	0.003	0.01	1	MAIT	MAIT	Post-HIV vs Pre-HIV
chr10-6409798-6410804	0.0109925299066696	-0.328417024969709	0.113	0.134	1	MAIT	MAIT	Post-HIV vs Pre-HIV
chr1-182603806-182604811	0.0110043329187312	0.492667214348126	0.22	0.154	1	MAIT	MAIT	Post-HIV vs Pre-HIV
chr5-176533876-176534099	0.0110074812332659	-0.354537001118616	0.029	0.033	1	MAIT	MAIT	Post-HIV vs Pre-HIV
chr1-167641866-167642545	0.0110113214174473	-1.45730758896235	0.008	0.02	1	MAIT	MAIT	Post-HIV vs Pre-HIV
chr16-89872494-89874766	0.0110247219238788	0.215943674004649	0.558	0.471	1	MAIT	MAIT	Post-HIV vs Pre-HIV
chr1-228108374-228110160	0.0110255902270478	0.334497832324526	0.337	0.261	1	MAIT	MAIT	Post-HIV vs Pre-HIV
chr7-130916240-130916826	0.0110272984363978	1.13497384536445	0.023	0.01	1	MAIT	MAIT	Post-HIV vs Pre-HIV
chr14-23659931-23660785	0.0110481786160531	1.68441713245984	0.024	0.007	1	MAIT	MAIT	Post-HIV vs Pre-HIV
chr3-52934283-52934988	0.0110611870861449	0.840106591422237	0.021	0.011	1	MAIT	MAIT	Post-HIV vs Pre-HIV
chr15-76147747-76148226	0.011079496274498	1.21162260371294	0.034	0.014	1	MAIT	MAIT	Post-HIV vs Pre-HIV
chr2-239297297-239298009	0.0110995585453438	1.67565802254395	0.02	0.006	1	MAIT	MAIT	Post-HIV vs Pre-HIV
chr17-76302827-76303482	0.0111014123850861	1.65217448353317	0.014	0.004	1	MAIT	MAIT	Post-HIV vs Pre-HIV
chr13-30802349-30803440	0.0111117772855605	0.633265867529679	0.075	0.047	1	MAIT	MAIT	Post-HIV vs Pre-HIV
chr12-12008984-12011027	0.0111238068414723	-0.323182804564072	0.108	0.129	1	MAIT	MAIT	Post-HIV vs Pre-HIV
chr18-2658180-2658428	0.0111351366751078	1.72514044191659	0.019	0.006	1	MAIT	MAIT	Post-HIV vs Pre-HIV
chr3-32398343-32399409	0.0111357495246914	0.9299896646693	0.051	0.026	1	MAIT	MAIT	Post-HIV vs Pre-HIV
chr13-27952986-27954820	0.0111363581328647	1.02967460080504	0.038	0.017	1	MAIT	MAIT	Post-HIV vs Pre-HIV
chr22-23533243-23533651	0.0111439171768951	2.25926533292233	0.01	0.002	1	MAIT	MAIT	Post-HIV vs Pre-HIV
chr3-129045468-129046764	0.011168976789391	-0.576645750066529	0.023	0.031	1	MAIT	MAIT	Post-HIV vs Pre-HIV
chr1-228804502-228805248	0.0111693281214813	-0.94439676994348	0.008	0.014	1	MAIT	MAIT	Post-HIV vs Pre-HIV
chr18-24013829-24015559	0.0111878491156767	0.417250947518718	0.276	0.2	1	MAIT	MAIT	Post-HIV vs Pre-HIV
chr19-3131171-3131501	0.0111995330642821	1.38989136669574	0.017	0.006	1	MAIT	MAIT	Post-HIV vs Pre-HIV
chr11-18763789-18764593	0.0112115795325369	-0.759527990410408	0.02	0.035	1	MAIT	MAIT	Post-HIV vs Pre-HIV
chr1-52904553-52905244	0.011217108740517	1.32006663507851	0.012	0.005	1	MAIT	MAIT	Post-HIV vs Pre-HIV
chr9-19471520-19472521	0.0112181422795431	1.14064748068868	0.031	0.014	1	MAIT	MAIT	Post-HIV vs Pre-HIV
chr1-205772687-205773049	0.01122698512691	-1.24751894555375	0.004	0.01	1	MAIT	MAIT	Post-HIV vs Pre-HIV
chr5-170275308-170275886	0.0112331307013963	0.914415745449345	0.071	0.036	1	MAIT	MAIT	Post-HIV vs Pre-HIV
chr10-3828014-3829717	0.0112583837340294	0.736308611028884	0.059	0.034	1	MAIT	MAIT	Post-HIV vs Pre-HIV
chr4-10108995-10109509	0.011262899215873	-0.594410235633175	0.039	0.056	1	MAIT	MAIT	Post-HIV vs Pre-HIV
chr7-114047774-114048712	0.0112653957925373	-1.1579556797271	0.009	0.018	1	MAIT	MAIT	Post-HIV vs Pre-HIV
chr3-101753416-101754090	0.0112706457817244	-0.689771735240531	0.031	0.047	1	MAIT	MAIT	Post-HIV vs Pre-HIV
chr7-128360286-128362320	0.0112919814081405	0.739048619940001	0.068	0.038	1	MAIT	MAIT	Post-HIV vs Pre-HIV
chr17-45445871-45446488	0.0112944539126352	-1.14018062634028	0.007	0.016	1	MAIT	MAIT	Post-HIV vs Pre-HIV
chr17-46153946-46154812	0.0112947977492824	-0.513599650314026	0.031	0.041	1	MAIT	MAIT	Post-HIV vs Pre-HIV
chr1-7669159-7669956	0.0113131398302392	-0.874349726324829	0.027	0.046	1	MAIT	MAIT	Post-HIV vs Pre-HIV
chr11-73375700-73377506	0.0113208017676838	0.251628329947587	0.39	0.309	1	MAIT	MAIT	Post-HIV vs Pre-HIV
chr19-36972513-36974052	0.0113415982661	-0.360253638456197	0.084	0.1	1	MAIT	MAIT	Post-HIV vs Pre-HIV
chr12-57771188-57773188	0.0113553193125001	0.422114489677562	0.238	0.173	1	MAIT	MAIT	Post-HIV vs Pre-HIV
chr2-173448828-173449497	0.0113569711597403	1.36053691865582	0.018	0.007	1	MAIT	MAIT	Post-HIV vs Pre-HIV
chr12-132001158-132001854	0.0113682633675912	2.1575566053832	0.011	0.002	1	MAIT	MAIT	Post-HIV vs Pre-HIV
chr12-122898375-122899005	0.0113798020465573	-0.592367208965239	0.046	0.063	1	MAIT	MAIT	Post-HIV vs Pre-HIV
chr10-70887356-70888753	0.0113804485377304	0.614946911542355	0.141	0.088	1	MAIT	MAIT	Post-HIV vs Pre-HIV
chr3-197793292-197793579	0.0113837984823179	-0.542586370601109	0.018	0.025	1	MAIT	MAIT	Post-HIV vs Pre-HIV
chr11-65430975-65431720	0.0113998701171459	0.703735447060192	0.095	0.055	1	MAIT	MAIT	Post-HIV vs Pre-HIV
chr2-230456929-230457775	0.0114050256234211	-1.39343463315292	0.005	0.012	1	MAIT	MAIT	Post-HIV vs Pre-HIV
chr13-114161479-114162469	0.0114133914469039	-0.923012018541692	0.01	0.02	1	MAIT	MAIT	Post-HIV vs Pre-HIV
chr2-120174831-120175343	0.0114265786342491	-0.906365528338639	0.012	0.024	1	MAIT	MAIT	Post-HIV vs Pre-HIV
chr7-157228657-157229164	0.0114323924412495	2.16877967898673	0.011	0.002	1	MAIT	MAIT	Post-HIV vs Pre-HIV
chr15-89874656-89875309	0.0114335022035216	-0.772549086188629	0.027	0.043	1	MAIT	MAIT	Post-HIV vs Pre-HIV
chr1-155261393-155262792	0.0114423133263896	0.47201483984064	0.237	0.166	1	MAIT	MAIT	Post-HIV vs Pre-HIV
chr3-47019266-47019504	0.0114568938550946	-1.4391280575573	0.004	0.01	1	MAIT	MAIT	Post-HIV vs Pre-HIV
chr16-89506813-89509165	0.0114780389579979	0.317711303388996	0.345	0.266	1	MAIT	MAIT	Post-HIV vs Pre-HIV
chr1-155015980-155018117	0.0114958978420442	-0.194940241931792	0.143	0.157	1	MAIT	MAIT	Post-HIV vs Pre-HIV
chr4-48140736-48141323	0.0114987860769221	1.15513900122683	0.025	0.011	1	MAIT	MAIT	Post-HIV vs Pre-HIV
chr7-142795291-142795762	0.0114995780064062	0.94400341312982	0.063	0.031	1	MAIT	MAIT	Post-HIV vs Pre-HIV
chr13-110657654-110658821	0.011502105673734	-2.01718783034046	0.003	0.01	1	MAIT	MAIT	Post-HIV vs Pre-HIV
chr2-38626240-38627007	0.0115037111032528	-1.13124781723607	0.008	0.017	1	MAIT	MAIT	Post-HIV vs Pre-HIV
chr11-8032829-8033693	0.0115058154919631	-0.630251793866653	0.017	0.025	1	MAIT	MAIT	Post-HIV vs Pre-HIV
chr13-36345040-36347002	0.0115133036892312	-0.157369540776614	0.154	0.157	1	MAIT	MAIT	Post-HIV vs Pre-HIV
chr2-32062464-32062798	0.0115199724264322	1.55472473225924	0.013	0.004	1	MAIT	MAIT	Post-HIV vs Pre-HIV
chr7-157301740-157302869	0.0115229290643963	-0.245477138773336	0.185	0.205	1	MAIT	MAIT	Post-HIV vs Pre-HIV
chrX-23907186-23908324	0.0115320575386837	-0.23628248692391	0.212	0.227	1	MAIT	MAIT	Post-HIV vs Pre-HIV
chr1-109787892-109788715	0.0115329378233417	-0.983881653933715	0.01	0.019	1	MAIT	MAIT	Post-HIV vs Pre-HIV
chr20-59252915-59254390	0.0115646840541072	-0.353438926363977	0.056	0.068	1	MAIT	MAIT	Post-HIV vs Pre-HIV
chr1-156725609-156726159	0.0115726542544987	0.6558979334204	0.092	0.054	1	MAIT	MAIT	Post-HIV vs Pre-HIV
chr1-84077281-84078888	0.0115936516885021	0.644723229121421	0.224	0.137	1	MAIT	MAIT	Post-HIV vs Pre-HIV
chr2-218398929-218400349	0.0116265110218786	0.440050870697292	0.252	0.178	1	MAIT	MAIT	Post-HIV vs Pre-HIV
chr1-1009098-1009468	0.0116319644739574	1.85722260608999	0.011	0.003	1	MAIT	MAIT	Post-HIV vs Pre-HIV
chr13-48804907-48805702	0.0116379623279954	-1.70451045242206	0.003	0.01	1	MAIT	MAIT	Post-HIV vs Pre-HIV
chr1-43978855-43980070	0.0116705970018511	0.83663331303876	0.077	0.042	1	MAIT	MAIT	Post-HIV vs Pre-HIV
chr1-228142323-228142772	0.0116816476135977	1.28457340098534	0.026	0.01	1	MAIT	MAIT	Post-HIV vs Pre-HIV
chr2-191148691-191149175	0.0116829847038736	-0.272981983936331	0.065	0.077	1	MAIT	MAIT	Post-HIV vs Pre-HIV
chr17-17302955-17303893	0.01169210298116	0.648085650079105	0.108	0.066	1	MAIT	MAIT	Post-HIV vs Pre-HIV
chr8-8299488-8299953	0.0116988543668987	-0.995854869252264	0.011	0.022	1	MAIT	MAIT	Post-HIV vs Pre-HIV
chr3-131025925-131027199	0.0117227942944082	0.385961438166354	0.273	0.2	1	MAIT	MAIT	Post-HIV vs Pre-HIV
chr1-32250917-32251509	0.0117264700716854	0.696032479913471	0.064	0.038	1	MAIT	MAIT	Post-HIV vs Pre-HIV
chr12-104288475-104289579	0.0117269225423036	0.57760464255544	0.164	0.105	1	MAIT	MAIT	Post-HIV vs Pre-HIV
chr6-142845116-142846192	0.0117323910889443	0.698678722415009	0.092	0.054	1	MAIT	MAIT	Post-HIV vs Pre-HIV
chr17-18331908-18332541	0.0117391624665524	-1.56087583921617	0.005	0.014	1	MAIT	MAIT	Post-HIV vs Pre-HIV
chrX-13483553-13484158	0.0117399332559071	1.2009986871837	0.018	0.007	1	MAIT	MAIT	Post-HIV vs Pre-HIV
chr5-142717527-142717871	0.0117399546733263	1.36543303611523	0.021	0.008	1	MAIT	MAIT	Post-HIV vs Pre-HIV
chr2-227805010-227806146	0.0117652889865253	0.551053459187527	0.088	0.06	1	MAIT	MAIT	Post-HIV vs Pre-HIV
chr6-170146827-170148565	0.0117711180983674	0.318409259703447	0.177	0.139	1	MAIT	MAIT	Post-HIV vs Pre-HIV
chr14-60980424-60981928	0.0117716968306128	0.518269076204075	0.217	0.144	1	MAIT	MAIT	Post-HIV vs Pre-HIV
chr14-100067917-100069058	0.0117778089032284	0.295990574455493	0.341	0.263	1	MAIT	MAIT	Post-HIV vs Pre-HIV
chr2-121529894-121531626	0.0117782686323528	0.288729825410372	0.393	0.313	1	MAIT	MAIT	Post-HIV vs Pre-HIV
chr12-57754428-57757025	0.0117813006461473	0.332669698205622	0.296	0.224	1	MAIT	MAIT	Post-HIV vs Pre-HIV
chr14-100056723-100057311	0.0117815871816342	-0.801111063852053	0.016	0.027	1	MAIT	MAIT	Post-HIV vs Pre-HIV
chr3-47037531-47038560	0.0117912538379819	0.345237597513264	0.168	0.126	1	MAIT	MAIT	Post-HIV vs Pre-HIV
chr10-26448240-26449333	0.0118041582317147	0.530320842589669	0.133	0.09	1	MAIT	MAIT	Post-HIV vs Pre-HIV
chrX-131987020-131987967	0.0118073636631427	-0.687176662829032	0.025	0.037	1	MAIT	MAIT	Post-HIV vs Pre-HIV
chr2-197297823-197298139	0.011814588454326	-1.54451368710156	0.004	0.011	1	MAIT	MAIT	Post-HIV vs Pre-HIV
chr2-10090830-10092085	0.0118161274757573	1.02267626865803	0.025	0.011	1	MAIT	MAIT	Post-HIV vs Pre-HIV
chr2-174634179-174635502	0.0118228102892734	0.680195670525379	0.13	0.077	1	MAIT	MAIT	Post-HIV vs Pre-HIV
chr11-65417786-65418011	0.0118318847871651	0.941435478131059	0.031	0.015	1	MAIT	MAIT	Post-HIV vs Pre-HIV
chr10-63173518-63174600	0.0118326019711728	2.10977620360274	0.015	0.003	1	MAIT	MAIT	Post-HIV vs Pre-HIV
chr12-75390487-75391567	0.0118422585818449	0.461835345290773	0.182	0.126	1	MAIT	MAIT	Post-HIV vs Pre-HIV
chr1-225652296-225654152	0.0118541794825733	0.911351475750747	0.049	0.025	1	MAIT	MAIT	Post-HIV vs Pre-HIV
chr12-79933760-79935938	0.0118911583680188	0.304682477219707	0.357	0.294	1	MAIT	MAIT	Post-HIV vs Pre-HIV
chr4-25240092-25241323	0.0119004731240632	1.5265207971973	0.017	0.006	1	MAIT	MAIT	Post-HIV vs Pre-HIV
chr10-11344508-11345190	0.0119070261949192	2.6839175426228	0.011	0.002	1	MAIT	MAIT	Post-HIV vs Pre-HIV
chr6-141326225-141326848	0.0119101745769753	-0.757128545988793	0.019	0.031	1	MAIT	MAIT	Post-HIV vs Pre-HIV
chr17-37047311-37048120	0.0119203288281769	-0.665249318853713	0.02	0.032	1	MAIT	MAIT	Post-HIV vs Pre-HIV
chr3-125140798-125142352	0.0119308286403263	0.629956660302118	0.097	0.06	1	MAIT	MAIT	Post-HIV vs Pre-HIV
chr1-53409786-53410460	0.0119400939064302	-0.576689028786406	0.044	0.064	1	MAIT	MAIT	Post-HIV vs Pre-HIV
chr22-36454523-36455579	0.0119416191523344	0.358661951279762	0.324	0.247	1	MAIT	MAIT	Post-HIV vs Pre-HIV
chr3-179037087-179037823	0.0119536153787428	-1.84336031038408	0.003	0.011	1	MAIT	MAIT	Post-HIV vs Pre-HIV
chr16-2512816-2514913	0.0119667006519233	0.41338624184186	0.375	0.264	1	MAIT	MAIT	Post-HIV vs Pre-HIV
chr10-95363075-95363652	0.0119676605000087	1.96299842070581	0.014	0.003	1	MAIT	MAIT	Post-HIV vs Pre-HIV
chr2-197151969-197153311	0.0119880945813883	-1.38530233862614	0.006	0.013	1	MAIT	MAIT	Post-HIV vs Pre-HIV
chr20-17858793-17859957	0.0119910100559968	0.686342952560437	0.03	0.018	1	MAIT	MAIT	Post-HIV vs Pre-HIV
chrX-39174245-39175523	0.0119942217738132	-1.87841904631501	0.003	0.01	1	MAIT	MAIT	Post-HIV vs Pre-HIV
chr20-1436984-1437619	0.0119985281673815	0.80505193107527	0.033	0.018	1	MAIT	MAIT	Post-HIV vs Pre-HIV
chr22-19986203-19987521	0.0120279431642599	0.541608376609973	0.099	0.066	1	MAIT	MAIT	Post-HIV vs Pre-HIV
chr14-55373556-55374804	0.0120369779121416	-0.313017960067546	0.08	0.094	1	MAIT	MAIT	Post-HIV vs Pre-HIV
chr15-50764298-50766140	0.0120476101543041	0.49364902614271	0.251	0.169	1	MAIT	MAIT	Post-HIV vs Pre-HIV
chr6-152338257-152338892	0.0120548120974915	0.963383860392522	0.029	0.013	1	MAIT	MAIT	Post-HIV vs Pre-HIV
chr4-56654725-56656848	0.0120690053763329	0.599823596929817	0.116	0.074	1	MAIT	MAIT	Post-HIV vs Pre-HIV
chr19-55353345-55354940	0.0120722156197189	0.491396806621304	0.188	0.129	1	MAIT	MAIT	Post-HIV vs Pre-HIV
chr9-129737081-129738487	0.0120880686070081	0.558766997478381	0.133	0.088	1	MAIT	MAIT	Post-HIV vs Pre-HIV
chr16-68069653-68070655	0.0121260374571918	-0.642604673046677	0.026	0.038	1	MAIT	MAIT	Post-HIV vs Pre-HIV
chr16-84647815-84649555	0.0121262470085494	0.517388624051849	0.212	0.139	1	MAIT	MAIT	Post-HIV vs Pre-HIV
chr7-131032675-131033041	0.0121292384721445	2.40192930673357	0.01	0.002	1	MAIT	MAIT	Post-HIV vs Pre-HIV
chr5-142012102-142013357	0.0121496359085276	0.56708074138169	0.151	0.102	1	MAIT	MAIT	Post-HIV vs Pre-HIV
chr4-103099160-103100450	0.0121608275809034	0.519100860230968	0.106	0.067	1	MAIT	MAIT	Post-HIV vs Pre-HIV
chr15-67101816-67102661	0.0121673083355162	0.485909143516982	0.17	0.121	1	MAIT	MAIT	Post-HIV vs Pre-HIV
chr12-68175078-68176240	0.0121926528505859	-0.14243354970791	0.111	0.123	1	MAIT	MAIT	Post-HIV vs Pre-HIV
chr3-10551693-10552887	0.0121972859750605	-0.661979296639472	0.035	0.05	1	MAIT	MAIT	Post-HIV vs Pre-HIV
chr19-35744424-35745756	0.0121984628857812	0.249247930286567	0.456	0.368	1	MAIT	MAIT	Post-HIV vs Pre-HIV
chr1-212455703-212456225	0.0122015807543387	0.85471042590265	0.042	0.022	1	MAIT	MAIT	Post-HIV vs Pre-HIV
chr3-150702679-150704357	0.0122020379836858	0.395141598332875	0.204	0.148	1	MAIT	MAIT	Post-HIV vs Pre-HIV
chr1-169711137-169712336	0.0122191590502636	-0.359929377062582	0.046	0.053	1	MAIT	MAIT	Post-HIV vs Pre-HIV
chr7-105808730-105809682	0.0122200733606414	-0.415650948300703	0.048	0.054	1	MAIT	MAIT	Post-HIV vs Pre-HIV
chr20-35161158-35162037	0.0122211005975876	-0.785809061995979	0.021	0.035	1	MAIT	MAIT	Post-HIV vs Pre-HIV
chr3-183427671-183429134	0.0122509446376387	0.525287507962049	0.151	0.096	1	MAIT	MAIT	Post-HIV vs Pre-HIV
chr1-146036502-146038420	0.0122514017155505	0.344564456602235	0.266	0.196	1	MAIT	MAIT	Post-HIV vs Pre-HIV
chr3-141489217-141489550	0.0122828843791537	-0.813017355633616	0.009	0.015	1	MAIT	MAIT	Post-HIV vs Pre-HIV
chr3-3170847-3171267	0.0122910160371715	1.32512815922325	0.017	0.007	1	MAIT	MAIT	Post-HIV vs Pre-HIV
chr7-6558697-6559163	0.0122956105677875	2.43482550136982	0.01	0.002	1	MAIT	MAIT	Post-HIV vs Pre-HIV
chr2-131491904-131493441	0.0123248986429051	0.314201608201073	0.397	0.306	1	MAIT	MAIT	Post-HIV vs Pre-HIV
chr11-44595891-44597528	0.0123414296822116	-0.477465434373037	0.037	0.047	1	MAIT	MAIT	Post-HIV vs Pre-HIV
chr22-19430174-19432827	0.0123535425441055	0.393242804010515	0.334	0.241	1	MAIT	MAIT	Post-HIV vs Pre-HIV
chr9-64772904-64775314	0.0123632550597483	0.582085464802074	0.05	0.03	1	MAIT	MAIT	Post-HIV vs Pre-HIV
chr16-67248466-67249135	0.0123751422406033	0.942213033111745	0.097	0.051	1	MAIT	MAIT	Post-HIV vs Pre-HIV
chr22-30441891-30443072	0.0123835929837673	0.229028573000409	0.105	0.084	1	MAIT	MAIT	Post-HIV vs Pre-HIV
chr12-34122927-34123378	0.012402413278672	1.1617410903561	0.023	0.01	1	MAIT	MAIT	Post-HIV vs Pre-HIV
chr19-32599166-32600025	0.0124168624921589	1.23181356066094	0.016	0.006	1	MAIT	MAIT	Post-HIV vs Pre-HIV
chrX-71662449-71663042	0.0124218985745684	-1.15920722534277	0.01	0.022	1	MAIT	MAIT	Post-HIV vs Pre-HIV
chr12-124450951-124451546	0.0124226396657876	-0.904460520901273	0.008	0.016	1	MAIT	MAIT	Post-HIV vs Pre-HIV
chr9-136384879-136385636	0.0124346459135078	-0.973054948740378	0.013	0.025	1	MAIT	MAIT	Post-HIV vs Pre-HIV
chr7-23473874-23474890	0.0124605285161163	1.26604634090934	0.04	0.015	1	MAIT	MAIT	Post-HIV vs Pre-HIV
chr6-34391610-34393258	0.0125203883168395	0.287864484992109	0.38	0.3	1	MAIT	MAIT	Post-HIV vs Pre-HIV
chr20-38874809-38875981	0.0125305435205761	0.44100131859895	0.18	0.128	1	MAIT	MAIT	Post-HIV vs Pre-HIV
chr1-21289625-21290949	0.0125618713805343	0.650890930921229	0.107	0.064	1	MAIT	MAIT	Post-HIV vs Pre-HIV
chr4-139466676-139467282	0.012579587064732	1.79547996871439	0.011	0.003	1	MAIT	MAIT	Post-HIV vs Pre-HIV
chr18-50284194-50284569	0.0125880198596534	1.77227187471923	0.013	0.004	1	MAIT	MAIT	Post-HIV vs Pre-HIV
chr2-212968163-212969155	0.0126039968945346	1.62494488282479	0.015	0.005	1	MAIT	MAIT	Post-HIV vs Pre-HIV
chr13-29125127-29126394	0.0126049953077681	-1.78366479193152	0.005	0.017	1	MAIT	MAIT	Post-HIV vs Pre-HIV
chr1-7974960-7975589	0.0126152723057361	-1.75118046311708	0.003	0.01	1	MAIT	MAIT	Post-HIV vs Pre-HIV
chr6-41602694-41603395	0.0126485443346085	1.16350236824236	0.038	0.017	1	MAIT	MAIT	Post-HIV vs Pre-HIV
chr1-28169032-28169757	0.0126573670739846	-0.690809269148198	0.026	0.041	1	MAIT	MAIT	Post-HIV vs Pre-HIV
chr1-3883139-3884099	0.0126841896903336	0.760505631085362	0.042	0.025	1	MAIT	MAIT	Post-HIV vs Pre-HIV
chr1-6235052-6236527	0.0126994784741893	0.493040089018031	0.21	0.14	1	MAIT	MAIT	Post-HIV vs Pre-HIV
chr7-44460061-44460816	0.012710207084051	-0.330258346451244	0.095	0.113	1	MAIT	MAIT	Post-HIV vs Pre-HIV
chr1-182838574-182840446	0.0127119139003699	0.252010426782225	0.428	0.347	1	MAIT	MAIT	Post-HIV vs Pre-HIV
chr10-96229370-96229993	0.0127234074931537	1.74693734985098	0.01	0.003	1	MAIT	MAIT	Post-HIV vs Pre-HIV
chr2-8472329-8473005	0.012725834715751	-0.903752023587323	0.017	0.03	1	MAIT	MAIT	Post-HIV vs Pre-HIV
chr8-96261094-96263756	0.0127311961068009	0.387773923198909	0.335	0.247	1	MAIT	MAIT	Post-HIV vs Pre-HIV
chr19-13850243-13851693	0.0127575566489087	0.45532354730472	0.173	0.122	1	MAIT	MAIT	Post-HIV vs Pre-HIV
chr20-324022-327491	0.0127581675829739	0.323702354229789	0.467	0.362	1	MAIT	MAIT	Post-HIV vs Pre-HIV
chr10-14569309-14571153	0.0127683833393777	0.622986342858797	0.105	0.064	1	MAIT	MAIT	Post-HIV vs Pre-HIV
chr7-151314519-151315380	0.0127789853440254	0.679486149527564	0.061	0.036	1	MAIT	MAIT	Post-HIV vs Pre-HIV
chr7-36669448-36670129	0.0127815684882302	-1.4723014362383	0.004	0.011	1	MAIT	MAIT	Post-HIV vs Pre-HIV
chr20-45910420-45912252	0.0127875578793854	0.455566603636181	0.213	0.147	1	MAIT	MAIT	Post-HIV vs Pre-HIV
chr1-39398142-39398992	0.0127929509315819	-1.16271704328253	0.006	0.012	1	MAIT	MAIT	Post-HIV vs Pre-HIV
chr12-49841823-49843354	0.012815137021143	0.394591843014216	0.234	0.173	1	MAIT	MAIT	Post-HIV vs Pre-HIV
chr5-55324489-55325156	0.0128231728977382	1.43671672239589	0.016	0.006	1	MAIT	MAIT	Post-HIV vs Pre-HIV
chr10-77279172-77279751	0.0128303806737869	-0.920489320381968	0.01	0.018	1	MAIT	MAIT	Post-HIV vs Pre-HIV
chr11-66558966-66559717	0.0128421405227654	0.866489287831103	0.026	0.014	1	MAIT	MAIT	Post-HIV vs Pre-HIV
chr15-69713028-69714640	0.0128556737486405	-0.261222287119558	0.151	0.166	1	MAIT	MAIT	Post-HIV vs Pre-HIV
chr2-236544894-236547090	0.0128585170301551	0.6047852878181	0.066	0.042	1	MAIT	MAIT	Post-HIV vs Pre-HIV
chr13-40980403-40980760	0.0128627891859945	1.28115392911864	0.031	0.012	1	MAIT	MAIT	Post-HIV vs Pre-HIV
chr2-110204204-110205346	0.0128631599105201	-0.297268933755661	0.117	0.133	1	MAIT	MAIT	Post-HIV vs Pre-HIV
chr4-54062967-54064989	0.0128706942331754	0.29350181017838	0.343	0.264	1	MAIT	MAIT	Post-HIV vs Pre-HIV
chr1-239547761-239548772	0.0128774277039936	-1.16024058646436	0.007	0.015	1	MAIT	MAIT	Post-HIV vs Pre-HIV
chr5-73170458-73170827	0.0128840349692646	-2.43103699202881	0.002	0.01	1	MAIT	MAIT	Post-HIV vs Pre-HIV
chr8-65840612-65842901	0.0129002714073546	0.238125352745119	0.401	0.337	1	MAIT	MAIT	Post-HIV vs Pre-HIV
chr17-65027143-65028672	0.0129148156538579	-0.408137429914813	0.082	0.105	1	MAIT	MAIT	Post-HIV vs Pre-HIV
chr9-5449561-5451074	0.012929783216758	0.562593278853205	0.164	0.105	1	MAIT	MAIT	Post-HIV vs Pre-HIV
chr1-150627857-150628296	0.0129374936313093	2.52197028233667	0.012	0.002	1	MAIT	MAIT	Post-HIV vs Pre-HIV
chr14-50829620-50831802	0.0129418940990029	0.447101934943671	0.316	0.219	1	MAIT	MAIT	Post-HIV vs Pre-HIV
chr1-28409592-28410218	0.0129822795183615	1.28598119771983	0.022	0.009	1	MAIT	MAIT	Post-HIV vs Pre-HIV
chr1-27669119-27669684	0.0129894981006214	0.554577034606431	0.098	0.062	1	MAIT	MAIT	Post-HIV vs Pre-HIV
chr14-49972333-49973214	0.0129969333705702	0.748678508987998	0.043	0.024	1	MAIT	MAIT	Post-HIV vs Pre-HIV
chr5-178625791-178627503	0.0130039003002746	0.339658178101083	0.331	0.247	1	MAIT	MAIT	Post-HIV vs Pre-HIV
chr19-10565132-10567141	0.0130170397658434	0.312910002162359	0.473	0.363	1	MAIT	MAIT	Post-HIV vs Pre-HIV
chr7-130956837-130957425	0.0130175038699794	1.28740940402847	0.035	0.014	1	MAIT	MAIT	Post-HIV vs Pre-HIV
chr22-23185489-23186248	0.0130313733400209	0.534492201938748	0.095	0.064	1	MAIT	MAIT	Post-HIV vs Pre-HIV
chr11-96257901-96259466	0.0130318824110918	-0.796823030372899	0.031	0.049	1	MAIT	MAIT	Post-HIV vs Pre-HIV
chr18-63439075-63439613	0.0130392299755361	1.00690266911952	0.031	0.014	1	MAIT	MAIT	Post-HIV vs Pre-HIV
chr2-170770069-170771534	0.0130405937251406	0.634712670865045	0.153	0.091	1	MAIT	MAIT	Post-HIV vs Pre-HIV
chr2-176268958-176270259	0.0130450566472842	0.55348614364088	0.128	0.081	1	MAIT	MAIT	Post-HIV vs Pre-HIV
chr2-231613301-231615036	0.0130533868266027	0.547600160303785	0.174	0.115	1	MAIT	MAIT	Post-HIV vs Pre-HIV
chr10-9331083-9331867	0.0130570665803815	2.51241451407052	0.01	0.002	1	MAIT	MAIT	Post-HIV vs Pre-HIV
chr1-221776591-221778943	0.0130638256144607	0.504544237299901	0.144	0.1	1	MAIT	MAIT	Post-HIV vs Pre-HIV
chr4-103074345-103075301	0.0130817396605011	1.77175071948227	0.011	0.002	1	MAIT	MAIT	Post-HIV vs Pre-HIV
chr1-2189028-2190261	0.0130918702402774	0.304299744866166	0.2	0.155	1	MAIT	MAIT	Post-HIV vs Pre-HIV
chr3-66311709-66312673	0.0130941752275101	0.734025541692887	0.047	0.028	1	MAIT	MAIT	Post-HIV vs Pre-HIV
chr15-98647025-98651289	0.0131154982109253	0.371079533495736	0.3	0.216	1	MAIT	MAIT	Post-HIV vs Pre-HIV
chr14-64990268-64990571	0.0131409397007598	-1.13100001046296	0.01	0.022	1	MAIT	MAIT	Post-HIV vs Pre-HIV
chr6-13923802-13925709	0.0131410584596571	0.831639012992606	0.036	0.02	1	MAIT	MAIT	Post-HIV vs Pre-HIV
chr15-66252250-66253980	0.0131603843004501	-0.442490436853856	0.017	0.023	1	MAIT	MAIT	Post-HIV vs Pre-HIV
chr6-42045587-42046137	0.0131651932179225	-0.462608970676176	0.051	0.067	1	MAIT	MAIT	Post-HIV vs Pre-HIV
chr6-30781385-30782393	0.013194832390725	1.67458274997493	0.01	0.002	1	MAIT	MAIT	Post-HIV vs Pre-HIV
chr1-89523921-89525782	0.0131973403906189	0.445947555242887	0.264	0.186	1	MAIT	MAIT	Post-HIV vs Pre-HIV
chr17-48444306-48444784	0.0132182015520318	1.12471449814824	0.038	0.016	1	MAIT	MAIT	Post-HIV vs Pre-HIV
chr19-8505647-8506707	0.0132523927476414	0.664513347307158	0.091	0.053	1	MAIT	MAIT	Post-HIV vs Pre-HIV
chr2-55530150-55531196	0.0132690662524657	-1.26341482401346	0.007	0.016	1	MAIT	MAIT	Post-HIV vs Pre-HIV
chr1-32066027-32066883	0.0132751929003935	-0.962362531438901	0.012	0.021	1	MAIT	MAIT	Post-HIV vs Pre-HIV
chr9-34522200-34523686	0.0132814646102716	0.379807121183074	0.286	0.203	1	MAIT	MAIT	Post-HIV vs Pre-HIV
chr11-65557521-65558947	0.0133011603170328	0.638316875855331	0.132	0.083	1	MAIT	MAIT	Post-HIV vs Pre-HIV
chr13-75695482-75696317	0.0133040669291562	1.08369729401325	0.024	0.012	1	MAIT	MAIT	Post-HIV vs Pre-HIV
chr16-1474410-1475649	0.0133214240564976	0.435215264095878	0.219	0.152	1	MAIT	MAIT	Post-HIV vs Pre-HIV
chr19-44741307-44742294	0.0133220979967109	0.969013587057645	0.014	0.007	1	MAIT	MAIT	Post-HIV vs Pre-HIV
chr10-133260986-133262326	0.0133258206735041	0.450084975031762	0.225	0.158	1	MAIT	MAIT	Post-HIV vs Pre-HIV
chr13-76976356-76976910	0.013333059848312	-1.34293315839547	0.004	0.01	1	MAIT	MAIT	Post-HIV vs Pre-HIV
chr11-96464606-96465027	0.0133335977094825	-0.780713364850801	0.007	0.012	1	MAIT	MAIT	Post-HIV vs Pre-HIV
chr15-43184558-43186239	0.0133515961409141	0.326889997420284	0.251	0.185	1	MAIT	MAIT	Post-HIV vs Pre-HIV
chr2-584781-585659	0.0134013374534864	-0.845942884645763	0.012	0.021	1	MAIT	MAIT	Post-HIV vs Pre-HIV
chr8-116709034-116709614	0.0134026910601403	1.99216564540271	0.01	0.002	1	MAIT	MAIT	Post-HIV vs Pre-HIV
chr2-144459347-144460407	0.0134110507465458	-0.312025337447292	0.09	0.099	1	MAIT	MAIT	Post-HIV vs Pre-HIV
chr9-89496482-89499427	0.0134183262478569	0.4431145462328	0.188	0.13	1	MAIT	MAIT	Post-HIV vs Pre-HIV
chr11-96155565-96157545	0.0134197691291554	-0.445924837359172	0.039	0.052	1	MAIT	MAIT	Post-HIV vs Pre-HIV
chr15-101293901-101295811	0.0134785026917853	0.401916233911227	0.316	0.224	1	MAIT	MAIT	Post-HIV vs Pre-HIV
chr3-16285848-16287052	0.0134938500824969	-0.328595469512924	0.105	0.123	1	MAIT	MAIT	Post-HIV vs Pre-HIV
chr15-84598098-84598764	0.013498648811431	-0.575079938871677	0.03	0.039	1	MAIT	MAIT	Post-HIV vs Pre-HIV
chr5-176530983-176531236	0.0135209933489631	1.13757680265804	0.02	0.009	1	MAIT	MAIT	Post-HIV vs Pre-HIV
chr10-48633780-48635217	0.0135220487394463	1.24986490764727	0.024	0.01	1	MAIT	MAIT	Post-HIV vs Pre-HIV
chr19-42449791-42450941	0.0135307523595236	-0.288467591283389	0.171	0.205	1	MAIT	MAIT	Post-HIV vs Pre-HIV
chr1-18950669-18950964	0.0135330450661125	0.859759376545591	0.046	0.024	1	MAIT	MAIT	Post-HIV vs Pre-HIV
chr8-135456396-135458138	0.0135374166068926	0.715859522991105	0.102	0.057	1	MAIT	MAIT	Post-HIV vs Pre-HIV
chr7-45007617-45008528	0.0135391266730332	-0.973401788648042	0.008	0.015	1	MAIT	MAIT	Post-HIV vs Pre-HIV
chr1-8623315-8624011	0.0135440711146242	-1.89162055569829	0.004	0.014	1	MAIT	MAIT	Post-HIV vs Pre-HIV
chrX-12984553-12985581	0.0135467272181085	0.859871307543266	0.067	0.035	1	MAIT	MAIT	Post-HIV vs Pre-HIV
chr2-131491185-131491603	0.013561775808474	1.1942636324847	0.029	0.012	1	MAIT	MAIT	Post-HIV vs Pre-HIV
chr22-49959818-49960919	0.0135843565315374	0.381416748878767	0.341	0.259	1	MAIT	MAIT	Post-HIV vs Pre-HIV
chr15-90807134-90807990	0.0135965176037474	-2.06427167298237	0.003	0.012	1	MAIT	MAIT	Post-HIV vs Pre-HIV
chr3-95705654-95706395	0.0136059670400747	-0.792716382488085	0.017	0.029	1	MAIT	MAIT	Post-HIV vs Pre-HIV
chr6-32588918-32590389	0.0136090838582584	0.90271304064854	0.053	0.028	1	MAIT	MAIT	Post-HIV vs Pre-HIV
chr13-50244611-50245506	0.0136208801203942	-1.38418190855526	0.009	0.022	1	MAIT	MAIT	Post-HIV vs Pre-HIV
chr16-57809871-57811021	0.0136355230195425	-0.307413385895904	0.132	0.149	1	MAIT	MAIT	Post-HIV vs Pre-HIV
chr3-186952594-186953511	0.0136368596257827	-2.44533445912975	0.002	0.01	1	MAIT	MAIT	Post-HIV vs Pre-HIV
chr1-160813130-160813575	0.0136600918996389	-1.32222304435141	0.007	0.016	1	MAIT	MAIT	Post-HIV vs Pre-HIV
chr2-234444855-234445389	0.0136603069138663	0.789477374297991	0.067	0.037	1	MAIT	MAIT	Post-HIV vs Pre-HIV
chr9-31119585-31120396	0.013666942318077	-1.43020843399844	0.005	0.014	1	MAIT	MAIT	Post-HIV vs Pre-HIV
chr17-75067620-75068273	0.0136988395233223	-1.38762965495132	0.004	0.01	1	MAIT	MAIT	Post-HIV vs Pre-HIV
chr17-68180180-68181103	0.0137121446558804	0.480225729970727	0.127	0.089	1	MAIT	MAIT	Post-HIV vs Pre-HIV
chr12-8032038-8033887	0.0137180880977229	0.414306235074333	0.238	0.174	1	MAIT	MAIT	Post-HIV vs Pre-HIV
chr16-324406-325602	0.0137399760848434	0.46321209146063	0.138	0.096	1	MAIT	MAIT	Post-HIV vs Pre-HIV
chr6-42022131-42022996	0.0137428177561796	-0.440560130819626	0.078	0.099	1	MAIT	MAIT	Post-HIV vs Pre-HIV
chr7-140229050-140232594	0.0137548997039694	0.371627753894514	0.328	0.248	1	MAIT	MAIT	Post-HIV vs Pre-HIV
chr9-89481264-89481837	0.0137573378539741	0.688596560061841	0.047	0.027	1	MAIT	MAIT	Post-HIV vs Pre-HIV
chr1-206786215-206786843	0.013773657132816	0.933986968893594	0.017	0.009	1	MAIT	MAIT	Post-HIV vs Pre-HIV
chr4-54708446-54710038	0.0138019836167559	-0.659999384941587	0.048	0.073	1	MAIT	MAIT	Post-HIV vs Pre-HIV
chr5-139657757-139658013	0.0138024193180595	1.33763271499443	0.011	0.004	1	MAIT	MAIT	Post-HIV vs Pre-HIV
chr1-155136637-155137000	0.0138030180618289	-0.944942440673878	0.014	0.026	1	MAIT	MAIT	Post-HIV vs Pre-HIV
chr1-11261781-11263000	0.0138225319650678	0.341411106496649	0.337	0.255	1	MAIT	MAIT	Post-HIV vs Pre-HIV
chr8-143178939-143179965	0.0138263049880088	-1.64165553045065	0.004	0.011	1	MAIT	MAIT	Post-HIV vs Pre-HIV
chr19-54189094-54191698	0.0138412525446431	-0.0538711618124317	0.746	0.731	1	MAIT	MAIT	Post-HIV vs Pre-HIV
chr2-234308049-234309309	0.0139029382503388	-0.480944168131659	0.079	0.104	1	MAIT	MAIT	Post-HIV vs Pre-HIV
chr8-116765573-116767984	0.0139181009966112	0.302761643351301	0.289	0.221	1	MAIT	MAIT	Post-HIV vs Pre-HIV
chr5-157221924-157223225	0.0139280185160535	-0.472947999203057	0.052	0.07	1	MAIT	MAIT	Post-HIV vs Pre-HIV
chr17-80363637-80364462	0.0139411537712786	2.35182792088285	0.01	0.002	1	MAIT	MAIT	Post-HIV vs Pre-HIV
chr7-151243245-151244582	0.0139470928498432	0.550017157266917	0.112	0.07	1	MAIT	MAIT	Post-HIV vs Pre-HIV
chr6-52983994-52984815	0.0139507252818038	-0.476260992454055	0.034	0.044	1	MAIT	MAIT	Post-HIV vs Pre-HIV
chr5-73387048-73388273	0.0139532720635459	-0.491474215599424	0.035	0.046	1	MAIT	MAIT	Post-HIV vs Pre-HIV
chr7-30148508-30149537	0.013960105904253	1.74322025949837	0.016	0.005	1	MAIT	MAIT	Post-HIV vs Pre-HIV
chr2-239630048-239630869	0.0139723100069319	-0.633303181491238	0.022	0.033	1	MAIT	MAIT	Post-HIV vs Pre-HIV
chr1-43389129-43390302	0.0139753866694483	0.534391348145473	0.192	0.127	1	MAIT	MAIT	Post-HIV vs Pre-HIV
chr2-213118663-213119856	0.0139882066880546	-0.438944712772941	0.073	0.097	1	MAIT	MAIT	Post-HIV vs Pre-HIV
chr21-46097301-46099076	0.0140051194569523	0.619535613978303	0.078	0.05	1	MAIT	MAIT	Post-HIV vs Pre-HIV
chr2-233141921-233143011	0.0140082619094243	0.550541176851958	0.053	0.035	1	MAIT	MAIT	Post-HIV vs Pre-HIV
chr17-3754375-3755438	0.014020178606591	-0.305140897963295	0.119	0.139	1	MAIT	MAIT	Post-HIV vs Pre-HIV
chr22-22508034-22509122	0.0140256738453725	0.559665648102526	0.141	0.091	1	MAIT	MAIT	Post-HIV vs Pre-HIV
chr5-52786828-52788569	0.0140467826708656	0.608436108403805	0.154	0.099	1	MAIT	MAIT	Post-HIV vs Pre-HIV
chr19-45768237-45771073	0.0140562744657816	0.290971219012492	0.477	0.383	1	MAIT	MAIT	Post-HIV vs Pre-HIV
chr22-44709581-44711470	0.0140804678767439	0.371580842009331	0.218	0.165	1	MAIT	MAIT	Post-HIV vs Pre-HIV
chr2-157497446-157498166	0.0140864279055484	-1.26969124951325	0.007	0.015	1	MAIT	MAIT	Post-HIV vs Pre-HIV
chr2-61662981-61663452	0.0141542634103462	-0.530610278248966	0.03	0.039	1	MAIT	MAIT	Post-HIV vs Pre-HIV
chr6-31068329-31069221	0.0142030800620577	1.26417488556923	0.024	0.01	1	MAIT	MAIT	Post-HIV vs Pre-HIV
chr17-14200950-14202284	0.0142046055386448	-0.26909303824978	0.071	0.083	1	MAIT	MAIT	Post-HIV vs Pre-HIV
chr20-17569006-17570887	0.0142601644247789	0.41977438354875	0.273	0.192	1	MAIT	MAIT	Post-HIV vs Pre-HIV
chr2-191565337-191566598	0.0142860695295429	1.12622934267609	0.039	0.017	1	MAIT	MAIT	Post-HIV vs Pre-HIV
chr13-45327348-45327898	0.0143145659958832	-1.6630186878596	0.004	0.012	1	MAIT	MAIT	Post-HIV vs Pre-HIV
chr3-184322492-184323230	0.014315251377806	1.56603426429301	0.011	0.004	1	MAIT	MAIT	Post-HIV vs Pre-HIV
chr6-157763353-157765007	0.0143316166747207	-0.14862248593959	0.221	0.232	1	MAIT	MAIT	Post-HIV vs Pre-HIV
chr16-9948-11145	0.0143405124727903	-0.337925624170973	0.042	0.049	1	MAIT	MAIT	Post-HIV vs Pre-HIV
chr18-2982523-2983209	0.0143411330771483	-0.715181270239873	0.019	0.028	1	MAIT	MAIT	Post-HIV vs Pre-HIV
chr3-23809918-23811364	0.0143580950183437	0.760387615367674	0.079	0.044	1	MAIT	MAIT	Post-HIV vs Pre-HIV
chr16-4261448-4261897	0.0143608589437818	-1.18317609280594	0.006	0.014	1	MAIT	MAIT	Post-HIV vs Pre-HIV
chr6-42366859-42368515	0.014363223371772	-0.292702492824939	0.073	0.083	1	MAIT	MAIT	Post-HIV vs Pre-HIV
chr12-122889771-122890515	0.014366304927954	1.31935154088662	0.03	0.011	1	MAIT	MAIT	Post-HIV vs Pre-HIV
chr19-49468347-49469536	0.014375280781414	0.364606012772744	0.331	0.243	1	MAIT	MAIT	Post-HIV vs Pre-HIV
chr17-17075164-17075699	0.0143771524874362	-3.58601724240725	0.001	0.012	1	MAIT	MAIT	Post-HIV vs Pre-HIV
chr22-22790341-22790794	0.0143787650255588	-1.05125201629172	0.007	0.014	1	MAIT	MAIT	Post-HIV vs Pre-HIV
chrX-150362609-150363455	0.0143916224202643	0.951729703341914	0.045	0.022	1	MAIT	MAIT	Post-HIV vs Pre-HIV
chr11-47425636-47427270	0.0143989626730752	-0.140309254297453	0.251	0.258	1	MAIT	MAIT	Post-HIV vs Pre-HIV
chr20-33647410-33648115	0.0144090623362231	-1.24877205560397	0.008	0.017	1	MAIT	MAIT	Post-HIV vs Pre-HIV
chr6-149934033-149934657	0.0144166745283346	0.627377023718406	0.074	0.044	1	MAIT	MAIT	Post-HIV vs Pre-HIV
chr2-36461208-36461701	0.014431529843719	-1.17284428989424	0.009	0.02	1	MAIT	MAIT	Post-HIV vs Pre-HIV
chr1-148951534-148952697	0.0144578591422189	-0.284411584910828	0.038	0.045	1	MAIT	MAIT	Post-HIV vs Pre-HIV
chr12-76143175-76143974	0.0144707160645936	-1.19011541106711	0.005	0.012	1	MAIT	MAIT	Post-HIV vs Pre-HIV
chr12-13098981-13099539	0.0145269780529998	1.94461152344798	0.01	0.002	1	MAIT	MAIT	Post-HIV vs Pre-HIV
chr18-13436407-13437505	0.0145707693856338	-1.16230879809285	0.012	0.027	1	MAIT	MAIT	Post-HIV vs Pre-HIV
chr4-81420866-81422071	0.0145754862792743	2.16306330437259	0.011	0.002	1	MAIT	MAIT	Post-HIV vs Pre-HIV
chr6-16318605-16318819	0.0145988183671571	-1.1537001077642	0.009	0.021	1	MAIT	MAIT	Post-HIV vs Pre-HIV
chr15-63047799-63049345	0.0146021122375002	0.494915157277213	0.209	0.146	1	MAIT	MAIT	Post-HIV vs Pre-HIV
chr1-53393109-53393673	0.0146046128798131	0.652473445223815	0.029	0.018	1	MAIT	MAIT	Post-HIV vs Pre-HIV
chr10-14812156-14813029	0.0146228262245607	1.64711933283469	0.022	0.007	1	MAIT	MAIT	Post-HIV vs Pre-HIV
chr3-185560912-185562219	0.0146452524044852	-2.58082270608178	0.002	0.01	1	MAIT	MAIT	Post-HIV vs Pre-HIV
chr12-113069900-113070648	0.0146486130539501	1.33931400315994	0.025	0.01	1	MAIT	MAIT	Post-HIV vs Pre-HIV
chr12-132833969-132834783	0.0146552120109957	-1.21387883006931	0.007	0.017	1	MAIT	MAIT	Post-HIV vs Pre-HIV
chr7-102472243-102472979	0.0146580729233399	-1.363065698867	0.005	0.012	1	MAIT	MAIT	Post-HIV vs Pre-HIV
chr14-69603212-69604086	0.0146656443319337	0.934858888850084	0.044	0.022	1	MAIT	MAIT	Post-HIV vs Pre-HIV
chr14-81480422-81481138	0.0146790363609831	1.65761810406425	0.014	0.004	1	MAIT	MAIT	Post-HIV vs Pre-HIV
chr7-74850953-74851864	0.0146955370943394	1.61801147745139	0.014	0.005	1	MAIT	MAIT	Post-HIV vs Pre-HIV
chr1-183470937-183473322	0.0147060395565592	0.295697984255495	0.428	0.337	1	MAIT	MAIT	Post-HIV vs Pre-HIV
chr19-46967180-46968037	0.0147079235910532	-0.805231137930446	0.031	0.049	1	MAIT	MAIT	Post-HIV vs Pre-HIV
chr1-25730561-25731128	0.0147215883930613	1.42250264417086	0.024	0.009	1	MAIT	MAIT	Post-HIV vs Pre-HIV
chr18-24075395-24076595	0.0147238044511141	-0.672051105476134	0.038	0.057	1	MAIT	MAIT	Post-HIV vs Pre-HIV
chr16-9127373-9128368	0.0147247424551058	-0.37353075819615	0.05	0.06	1	MAIT	MAIT	Post-HIV vs Pre-HIV
chrX-118527906-118529113	0.0147495947004509	-0.32468577405452	0.061	0.075	1	MAIT	MAIT	Post-HIV vs Pre-HIV
chr11-118913980-118915359	0.0147525280493297	0.625753176617917	0.167	0.104	1	MAIT	MAIT	Post-HIV vs Pre-HIV
chr11-118144997-118146423	0.0147625888482102	-0.22071487597484	0.129	0.141	1	MAIT	MAIT	Post-HIV vs Pre-HIV
chr14-75566122-75566778	0.0147658354471443	-1.06483443514785	0.012	0.025	1	MAIT	MAIT	Post-HIV vs Pre-HIV
chr19-55079931-55082745	0.0148082074384254	0.46933575933215	0.275	0.186	1	MAIT	MAIT	Post-HIV vs Pre-HIV
chr2-213101696-213102059	0.0148122304682776	1.4259569477755	0.011	0.004	1	MAIT	MAIT	Post-HIV vs Pre-HIV
chr8-143023956-143024877	0.0148186586649002	0.545208301399992	0.172	0.115	1	MAIT	MAIT	Post-HIV vs Pre-HIV
chr9-6715166-6716677	0.0148442423221824	-0.241356866872355	0.071	0.08	1	MAIT	MAIT	Post-HIV vs Pre-HIV
chrX-129952195-129953419	0.0148523460394064	0.667404832010137	0.076	0.046	1	MAIT	MAIT	Post-HIV vs Pre-HIV
chr1-172838136-172838972	0.0148753987095673	-0.421534555892956	0.053	0.07	1	MAIT	MAIT	Post-HIV vs Pre-HIV
chr20-59144295-59144821	0.0148781208228633	-0.652473799433738	0.039	0.057	1	MAIT	MAIT	Post-HIV vs Pre-HIV
chr6-106087472-106087880	0.0148797549849377	1.59998022995025	0.013	0.004	1	MAIT	MAIT	Post-HIV vs Pre-HIV
chrX-40107341-40107744	0.0149173056613778	2.44425499378966	0.015	0.002	1	MAIT	MAIT	Post-HIV vs Pre-HIV
chr6-137495747-137496112	0.0149233426090786	-1.3749073348136	0.004	0.01	1	MAIT	MAIT	Post-HIV vs Pre-HIV
chr5-132094383-132095195	0.0149301538840087	-0.906509806326432	0.016	0.03	1	MAIT	MAIT	Post-HIV vs Pre-HIV
chr3-179322213-179323934	0.0149326066668569	0.376518949906409	0.307	0.224	1	MAIT	MAIT	Post-HIV vs Pre-HIV
chr4-2511599-2512282	0.0149417380651773	0.676575466866392	0.052	0.03	1	MAIT	MAIT	Post-HIV vs Pre-HIV
chrX-12975502-12975804	0.0149568339991717	1.32829041567864	0.031	0.011	1	MAIT	MAIT	Post-HIV vs Pre-HIV
chr16-67041274-67041942	0.0149639125539245	2.40874089134117	0.01	0.002	1	MAIT	MAIT	Post-HIV vs Pre-HIV
chr3-47989672-47990294	0.0149762389228507	-0.699733788160978	0.018	0.03	1	MAIT	MAIT	Post-HIV vs Pre-HIV
chr21-34072506-34074625	0.0149801121886	0.475809150311943	0.258	0.17	1	MAIT	MAIT	Post-HIV vs Pre-HIV
chr14-67874985-67875854	0.0149913716040227	1.53114668185932	0.018	0.006	1	MAIT	MAIT	Post-HIV vs Pre-HIV
chr3-56667914-56668507	0.0149914724334912	0.860726995577101	0.04	0.022	1	MAIT	MAIT	Post-HIV vs Pre-HIV
chr20-64079136-64080519	0.0149994994386981	0.500445990514499	0.227	0.157	1	MAIT	MAIT	Post-HIV vs Pre-HIV
chr6-111793416-111794165	0.0150049374726443	0.737770241927343	0.087	0.053	1	MAIT	MAIT	Post-HIV vs Pre-HIV
chr17-35969067-35970230	0.0150211836663708	0.951474761127084	0.038	0.018	1	MAIT	MAIT	Post-HIV vs Pre-HIV
chr10-69106688-69107519	0.0150282097544233	-1.18553957433721	0.006	0.014	1	MAIT	MAIT	Post-HIV vs Pre-HIV
chrX-71533679-71534559	0.0150338610725747	0.839958814246057	0.064	0.036	1	MAIT	MAIT	Post-HIV vs Pre-HIV
chr4-112273206-112274234	0.0150380258859979	-0.676016458716314	0.03	0.044	1	MAIT	MAIT	Post-HIV vs Pre-HIV
chr7-92832080-92832293	0.0150625339092015	1.89612551473014	0.014	0.004	1	MAIT	MAIT	Post-HIV vs Pre-HIV
chr3-46979093-46980151	0.0150684186646958	0.338700595457963	0.319	0.237	1	MAIT	MAIT	Post-HIV vs Pre-HIV
chr2-37195933-37197306	0.0150724821605083	0.481502580654263	0.234	0.16	1	MAIT	MAIT	Post-HIV vs Pre-HIV
chr14-103333207-103335625	0.0150787130088464	0.237384291262527	0.489	0.403	1	MAIT	MAIT	Post-HIV vs Pre-HIV
chr1-245042304-245043036	0.0150834889133823	-0.801616906650187	0.019	0.033	1	MAIT	MAIT	Post-HIV vs Pre-HIV
chr21-37256869-37258787	0.0150953004916887	0.473934644772021	0.173	0.118	1	MAIT	MAIT	Post-HIV vs Pre-HIV
chr3-151268368-151269232	0.0150989655694031	-0.714851295153076	0.025	0.041	1	MAIT	MAIT	Post-HIV vs Pre-HIV
chr11-129278508-129280446	0.015108381316245	0.565983824085281	0.149	0.095	1	MAIT	MAIT	Post-HIV vs Pre-HIV
chr1-41366019-41366811	0.0151105610654206	0.661294165834747	0.101	0.06	1	MAIT	MAIT	Post-HIV vs Pre-HIV
chr5-133170155-133171328	0.0151153035087342	-0.846130825927479	0.01	0.017	1	MAIT	MAIT	Post-HIV vs Pre-HIV
chr1-2254956-2256653	0.015132586332362	0.237394267357797	0.294	0.231	1	MAIT	MAIT	Post-HIV vs Pre-HIV
chr5-172114604-172115917	0.015135415978621	0.489572767124007	0.136	0.091	1	MAIT	MAIT	Post-HIV vs Pre-HIV
chr13-30737249-30738287	0.0152185570514362	1.18023732969413	0.036	0.015	1	MAIT	MAIT	Post-HIV vs Pre-HIV
chr9-36142708-36143426	0.0152317829719341	0.923393658685167	0.042	0.021	1	MAIT	MAIT	Post-HIV vs Pre-HIV
chr11-65574057-65575044	0.0152323784079896	0.379640811798359	0.303	0.222	1	MAIT	MAIT	Post-HIV vs Pre-HIV
chr19-14506576-14507578	0.0152377829817629	0.504368217710032	0.102	0.068	1	MAIT	MAIT	Post-HIV vs Pre-HIV
chr15-52463581-52464986	0.0152436323971623	-0.614692223859984	0.039	0.055	1	MAIT	MAIT	Post-HIV vs Pre-HIV
chr16-28935928-28937414	0.0152465632485572	0.679143532034473	0.127	0.078	1	MAIT	MAIT	Post-HIV vs Pre-HIV
chr8-125527376-125528253	0.0152560621142833	1.16366892372833	0.057	0.024	1	MAIT	MAIT	Post-HIV vs Pre-HIV
chr3-25856589-25857292	0.0152589516509058	1.40300972931709	0.02	0.007	1	MAIT	MAIT	Post-HIV vs Pre-HIV
chr3-196183300-196183694	0.015259988284651	-1.14189714034421	0.009	0.018	1	MAIT	MAIT	Post-HIV vs Pre-HIV
chr11-128031376-128031897	0.0152660879685638	0.815443759212375	0.044	0.025	1	MAIT	MAIT	Post-HIV vs Pre-HIV
chr1-211738407-211739323	0.0152914830986871	-1.30641192420698	0.006	0.014	1	MAIT	MAIT	Post-HIV vs Pre-HIV
chrX-13090111-13090910	0.0153178468842019	-0.54659423501803	0.026	0.036	1	MAIT	MAIT	Post-HIV vs Pre-HIV
chr14-102818934-102820114	0.0153378547689211	-0.693450726527876	0.019	0.029	1	MAIT	MAIT	Post-HIV vs Pre-HIV
chr5-172918339-172919536	0.0153410831520671	-0.441828194400701	0.072	0.093	1	MAIT	MAIT	Post-HIV vs Pre-HIV
chr6-99590698-99591674	0.0153514760898656	-0.960224604451771	0.011	0.021	1	MAIT	MAIT	Post-HIV vs Pre-HIV
chr19-35114416-35115078	0.0153628278682188	-0.550019161898518	0.024	0.033	1	MAIT	MAIT	Post-HIV vs Pre-HIV
chr14-75831234-75832274	0.015365044183103	-1.30122898430695	0.004	0.01	1	MAIT	MAIT	Post-HIV vs Pre-HIV
chr8-123037417-123037961	0.0153885011365647	-0.43570613044252	0.048	0.06	1	MAIT	MAIT	Post-HIV vs Pre-HIV
chr8-29249329-29250371	0.015389459617357	0.862356388108568	0.056	0.029	1	MAIT	MAIT	Post-HIV vs Pre-HIV
chr22-36339362-36339705	0.0153923304578523	-1.13648275190284	0.007	0.014	1	MAIT	MAIT	Post-HIV vs Pre-HIV
chr22-30289061-30290257	0.0153978193142614	0.512213580287177	0.263	0.181	1	MAIT	MAIT	Post-HIV vs Pre-HIV
chr10-7667246-7668013	0.0154078170205533	2.25370570804227	0.012	0.002	1	MAIT	MAIT	Post-HIV vs Pre-HIV
chr6-7140598-7141566	0.0154349453440538	0.621384472035513	0.175	0.109	1	MAIT	MAIT	Post-HIV vs Pre-HIV
chr1-145962441-145962832	0.0154433834965402	0.639473385118444	0.06	0.036	1	MAIT	MAIT	Post-HIV vs Pre-HIV
chr2-219386789-219388808	0.0154461687391564	-0.0532331982301387	0.561	0.547	1	MAIT	MAIT	Post-HIV vs Pre-HIV
chr19-2327476-2329142	0.0154466028499193	0.352942019729321	0.226	0.168	1	MAIT	MAIT	Post-HIV vs Pre-HIV
chr12-57831174-57832184	0.0154475841319628	1.00257940657255	0.046	0.022	1	MAIT	MAIT	Post-HIV vs Pre-HIV
chr1-221708870-221709411	0.0154668803083823	-0.26830803083781	0.087	0.101	1	MAIT	MAIT	Post-HIV vs Pre-HIV
chr9-86350127-86350684	0.015483334380033	1.63591803106971	0.01	0.003	1	MAIT	MAIT	Post-HIV vs Pre-HIV
chr7-23105156-23106744	0.0154926008996755	0.34035951626349	0.31	0.235	1	MAIT	MAIT	Post-HIV vs Pre-HIV
chr14-68282749-68284138	0.015499039470005	0.468244544119588	0.129	0.094	1	MAIT	MAIT	Post-HIV vs Pre-HIV
chr3-40970743-40972162	0.0155077005681533	1.51706708752371	0.014	0.004	1	MAIT	MAIT	Post-HIV vs Pre-HIV
chr14-91241564-91242228	0.0155390419642113	0.887863601701162	0.059	0.03	1	MAIT	MAIT	Post-HIV vs Pre-HIV
chr1-226687257-226687819	0.0155409196150432	-0.637585849500454	0.025	0.036	1	MAIT	MAIT	Post-HIV vs Pre-HIV
chr17-78714417-78714789	0.0155466121775605	1.46202624994129	0.013	0.004	1	MAIT	MAIT	Post-HIV vs Pre-HIV
chr11-58562305-58562844	0.0155612546256111	-1.43170329314373	0.005	0.012	1	MAIT	MAIT	Post-HIV vs Pre-HIV
chr1-203628681-203630140	0.015565571995003	0.510459324353112	0.136	0.087	1	MAIT	MAIT	Post-HIV vs Pre-HIV
chr18-49041503-49042483	0.0155712230557343	1.63323647145776	0.015	0.005	1	MAIT	MAIT	Post-HIV vs Pre-HIV
chr10-14598780-14599540	0.0155730059598242	0.681450841908571	0.052	0.031	1	MAIT	MAIT	Post-HIV vs Pre-HIV
chr11-65614804-65616286	0.015581852168208	-0.150805193582283	0.445	0.451	1	MAIT	MAIT	Post-HIV vs Pre-HIV
chr12-122243761-122245610	0.0155818839070778	-0.30403816305843	0.063	0.075	1	MAIT	MAIT	Post-HIV vs Pre-HIV
chr17-49341351-49341686	0.0155919254327435	1.51385961290297	0.021	0.007	1	MAIT	MAIT	Post-HIV vs Pre-HIV
chr1-193418108-193418980	0.015599816365702	-0.7347494693635	0.027	0.044	1	MAIT	MAIT	Post-HIV vs Pre-HIV
chr14-64510463-64511630	0.0156136864978343	0.670681504725029	0.072	0.043	1	MAIT	MAIT	Post-HIV vs Pre-HIV
chr14-106174131-106174855	0.0156396080588353	-0.471100346740901	0.046	0.061	1	MAIT	MAIT	Post-HIV vs Pre-HIV
chr15-40787139-40787849	0.0156502036454318	-0.465074844647509	0.038	0.048	1	MAIT	MAIT	Post-HIV vs Pre-HIV
chr17-61138918-61139679	0.0156619449691379	-0.654995588025182	0.029	0.044	1	MAIT	MAIT	Post-HIV vs Pre-HIV
chr10-124647541-124648248	0.0156621479302734	0.606422511364512	0.096	0.06	1	MAIT	MAIT	Post-HIV vs Pre-HIV
chr3-13009120-13009857	0.0156720007384508	0.614799602758913	0.101	0.064	1	MAIT	MAIT	Post-HIV vs Pre-HIV
chr21-44107068-44107505	0.0156817538580361	1.26869283387828	0.036	0.014	1	MAIT	MAIT	Post-HIV vs Pre-HIV
chr14-91228091-91229178	0.015682017498824	0.406295566814967	0.217	0.16	1	MAIT	MAIT	Post-HIV vs Pre-HIV
chr12-22684297-22684916	0.0156822985895763	1.30232241125545	0.014	0.005	1	MAIT	MAIT	Post-HIV vs Pre-HIV
chr19-13155517-13156298	0.0156877305400649	0.615221404729468	0.159	0.099	1	MAIT	MAIT	Post-HIV vs Pre-HIV
chr14-105167429-105168134	0.0156883366580193	1.2399895006993	0.025	0.01	1	MAIT	MAIT	Post-HIV vs Pre-HIV
chr2-70068666-70069523	0.0157008312069241	0.415680373065977	0.204	0.147	1	MAIT	MAIT	Post-HIV vs Pre-HIV
chr16-30428902-30430671	0.0157022767435674	-0.124431625961421	0.359	0.356	1	MAIT	MAIT	Post-HIV vs Pre-HIV
chr1-101290697-101291108	0.0157097922595951	1.47690534520259	0.018	0.006	1	MAIT	MAIT	Post-HIV vs Pre-HIV
chr17-39757897-39758501	0.0157273655321629	0.315845352278078	0.16	0.119	1	MAIT	MAIT	Post-HIV vs Pre-HIV
chr5-38993966-38994640	0.0157415261804868	1.62417714319804	0.013	0.004	1	MAIT	MAIT	Post-HIV vs Pre-HIV
chrX-154712378-154713392	0.0157524405996613	0.78772390377926	0.085	0.049	1	MAIT	MAIT	Post-HIV vs Pre-HIV
chr20-4074143-4075555	0.0157554937195494	2.36620151547558	0.01	0.002	1	MAIT	MAIT	Post-HIV vs Pre-HIV
chr2-74848865-74849999	0.0157917048377168	-0.645875724826245	0.043	0.064	1	MAIT	MAIT	Post-HIV vs Pre-HIV
chr19-10415778-10417113	0.0157997538911287	0.338380376210803	0.349	0.268	1	MAIT	MAIT	Post-HIV vs Pre-HIV
chr12-101967444-101967943	0.0158016919894008	-1.53139352616907	0.004	0.01	1	MAIT	MAIT	Post-HIV vs Pre-HIV
chr19-290802-291246	0.0158051167315592	1.82018202530787	0.018	0.006	1	MAIT	MAIT	Post-HIV vs Pre-HIV
chr19-34217925-34218826	0.0158253233043666	-0.367092332579565	0.059	0.072	1	MAIT	MAIT	Post-HIV vs Pre-HIV
chr6-11364183-11364513	0.0158320458456857	-1.08427687945909	0.007	0.016	1	MAIT	MAIT	Post-HIV vs Pre-HIV
chr5-35780040-35780605	0.0158559136404919	-1.09404495927677	0.009	0.019	1	MAIT	MAIT	Post-HIV vs Pre-HIV
chr3-133661264-133662572	0.01585845394753	0.561751042294091	0.167	0.102	1	MAIT	MAIT	Post-HIV vs Pre-HIV
chr6-108049675-108050216	0.0158761546210832	-1.89702617418787	0.003	0.011	1	MAIT	MAIT	Post-HIV vs Pre-HIV
chr15-40115424-40116325	0.0158781490588763	-1.52824738008601	0.006	0.017	1	MAIT	MAIT	Post-HIV vs Pre-HIV
chr6-31830389-31830682	0.0158925824103397	0.842794713071708	0.051	0.027	1	MAIT	MAIT	Post-HIV vs Pre-HIV
chr20-330343-331018	0.0158982662722441	0.697551545746359	0.053	0.031	1	MAIT	MAIT	Post-HIV vs Pre-HIV
chr2-178193729-178195416	0.0159027307190608	0.908723403553577	0.041	0.02	1	MAIT	MAIT	Post-HIV vs Pre-HIV
chr2-225040833-225042857	0.0159056178885774	0.496811150686531	0.167	0.116	1	MAIT	MAIT	Post-HIV vs Pre-HIV
chr19-39397317-39398835	0.0159174409050166	0.460500285930245	0.199	0.139	1	MAIT	MAIT	Post-HIV vs Pre-HIV
chr19-38229426-38229988	0.0159196260715024	-0.413278328070991	0.022	0.028	1	MAIT	MAIT	Post-HIV vs Pre-HIV
chr3-4907676-4909101	0.015927727883843	-1.05061156050959	0.008	0.018	1	MAIT	MAIT	Post-HIV vs Pre-HIV
chr2-43542148-43542789	0.015931098346113	-1.25992206959015	0.005	0.012	1	MAIT	MAIT	Post-HIV vs Pre-HIV
chr11-47999699-48000055	0.0159319790543317	1.74428335391886	0.018	0.006	1	MAIT	MAIT	Post-HIV vs Pre-HIV
chr3-156815873-156817937	0.0159660491762463	0.510546204761667	0.197	0.131	1	MAIT	MAIT	Post-HIV vs Pre-HIV
chr1-161323682-161324392	0.0159699639741378	1.17743015990824	0.021	0.009	1	MAIT	MAIT	Post-HIV vs Pre-HIV
chr18-13437789-13438885	0.0159786751434047	-1.32147649577102	0.006	0.015	1	MAIT	MAIT	Post-HIV vs Pre-HIV
chr6-160991128-160993015	0.0159856795631282	0.477138782576079	0.253	0.177	1	MAIT	MAIT	Post-HIV vs Pre-HIV
chr7-7989183-7990210	0.0159920334703778	-0.979550267714458	0.01	0.02	1	MAIT	MAIT	Post-HIV vs Pre-HIV
chr16-50680702-50681911	0.0160001108074498	0.681103975190663	0.126	0.078	1	MAIT	MAIT	Post-HIV vs Pre-HIV
chr1-247372566-247373259	0.0160064375481451	1.30281528869777	0.029	0.012	1	MAIT	MAIT	Post-HIV vs Pre-HIV
chr18-49486237-49487619	0.0160289013453138	0.426278706237143	0.313	0.226	1	MAIT	MAIT	Post-HIV vs Pre-HIV
chr15-43775806-43777820	0.0160581639847866	0.352516159959728	0.282	0.213	1	MAIT	MAIT	Post-HIV vs Pre-HIV
chr1-11925690-11927062	0.0160901159971825	0.415540848222922	0.199	0.145	1	MAIT	MAIT	Post-HIV vs Pre-HIV
chr5-1515292-1515863	0.0160949376015286	1.13409074653177	0.033	0.014	1	MAIT	MAIT	Post-HIV vs Pre-HIV
chr8-38404935-38405497	0.0160950683822672	1.64197793218423	0.015	0.005	1	MAIT	MAIT	Post-HIV vs Pre-HIV
chr16-84640858-84641707	0.0160997439292	2.17311808121061	0.011	0.002	1	MAIT	MAIT	Post-HIV vs Pre-HIV
chr21-39379774-39381062	0.0161337780120736	0.50506340241896	0.223	0.152	1	MAIT	MAIT	Post-HIV vs Pre-HIV
chr3-48716504-48717910	0.0161337931306601	0.31467385098157	0.298	0.231	1	MAIT	MAIT	Post-HIV vs Pre-HIV
chr15-72365775-72366378	0.016137463453993	-0.453783616891814	0.015	0.02	1	MAIT	MAIT	Post-HIV vs Pre-HIV
chr19-55257475-55258118	0.0161448411484423	1.03950076191004	0.035	0.017	1	MAIT	MAIT	Post-HIV vs Pre-HIV
chr2-8334775-8335437	0.0161526202486768	-1.31612513731891	0.009	0.023	1	MAIT	MAIT	Post-HIV vs Pre-HIV
chr9-136671480-136671927	0.0161734247103961	1.07471448174582	0.023	0.011	1	MAIT	MAIT	Post-HIV vs Pre-HIV
chr19-13747278-13748842	0.0162245773891398	0.339914492617987	0.318	0.242	1	MAIT	MAIT	Post-HIV vs Pre-HIV
chr15-63896397-63897134	0.0162415782957665	1.36991420776344	0.023	0.009	1	MAIT	MAIT	Post-HIV vs Pre-HIV
chr18-46027508-46028701	0.0162477762820428	0.596201927669443	0.088	0.057	1	MAIT	MAIT	Post-HIV vs Pre-HIV
chr2-197254777-197256002	0.0163056548458747	0.551700223175553	0.123	0.083	1	MAIT	MAIT	Post-HIV vs Pre-HIV
chr16-81722803-81723483	0.01631871739998	-0.390144952125212	0.042	0.051	1	MAIT	MAIT	Post-HIV vs Pre-HIV
chr7-2982637-2983234	0.016321709113263	0.777115386344643	0.053	0.03	1	MAIT	MAIT	Post-HIV vs Pre-HIV
chr1-2234081-2235099	0.016337661381015	0.366829683384325	0.195	0.149	1	MAIT	MAIT	Post-HIV vs Pre-HIV
chr2-231785989-231786950	0.0163397750088754	-0.0608944858615368	0.132	0.129	1	MAIT	MAIT	Post-HIV vs Pre-HIV
chr5-43389362-43390280	0.016357022634815	1.0699597813813	0.023	0.01	1	MAIT	MAIT	Post-HIV vs Pre-HIV
chr9-134372548-134373720	0.0163968001469577	1.03406889663251	0.04	0.018	1	MAIT	MAIT	Post-HIV vs Pre-HIV
chr15-74955966-74957591	0.0163975409325806	0.532569562549269	0.116	0.076	1	MAIT	MAIT	Post-HIV vs Pre-HIV
chr11-121449195-121449416	0.0163984330831853	1.30753519652699	0.011	0.004	1	MAIT	MAIT	Post-HIV vs Pre-HIV
chr22-45993418-45994334	0.0164017511022118	1.70161474705015	0.019	0.006	1	MAIT	MAIT	Post-HIV vs Pre-HIV
chr1-172661117-172661366	0.0164037953607291	-2.1817956462256	0.002	0.01	1	MAIT	MAIT	Post-HIV vs Pre-HIV
chr12-90102705-90103368	0.0164088679831713	1.60472551180379	0.014	0.005	1	MAIT	MAIT	Post-HIV vs Pre-HIV
chr17-9469981-9470794	0.0164089723118351	-1.81043916969541	0.003	0.01	1	MAIT	MAIT	Post-HIV vs Pre-HIV
chr5-119389130-119390018	0.0164182903575363	-1.56908726113551	0.003	0.01	1	MAIT	MAIT	Post-HIV vs Pre-HIV
chr1-153535233-153536739	0.0164349487026368	0.370108013700074	0.308	0.232	1	MAIT	MAIT	Post-HIV vs Pre-HIV
chr9-72526778-72528128	0.0164372341751809	-0.306668484070413	0.085	0.1	1	MAIT	MAIT	Post-HIV vs Pre-HIV
chr13-41974284-41974860	0.0164389150921357	-0.691187901883	0.024	0.039	1	MAIT	MAIT	Post-HIV vs Pre-HIV
chr2-207770890-207771331	0.0164512052732025	1.53851188709467	0.022	0.007	1	MAIT	MAIT	Post-HIV vs Pre-HIV
chr21-37533189-37533576	0.0164530433839744	-1.42278039511033	0.004	0.01	1	MAIT	MAIT	Post-HIV vs Pre-HIV
chr7-150375924-150376435	0.0164616870729413	-2.48547724652432	0.002	0.01	1	MAIT	MAIT	Post-HIV vs Pre-HIV
chr7-121530019-121531241	0.0164731357869607	-0.360888743758852	0.096	0.115	1	MAIT	MAIT	Post-HIV vs Pre-HIV
chr10-45580060-45581485	0.0164771133171522	-0.360645909557063	0.035	0.042	1	MAIT	MAIT	Post-HIV vs Pre-HIV
chr6-90406131-90406443	0.0164978785395985	-1.238350389554	0.011	0.023	1	MAIT	MAIT	Post-HIV vs Pre-HIV
chr12-56115821-56116961	0.0165051534534939	-0.246441882807274	0.214	0.227	1	MAIT	MAIT	Post-HIV vs Pre-HIV
chr13-99403057-99403974	0.0165078380209195	0.520657724610059	0.117	0.08	1	MAIT	MAIT	Post-HIV vs Pre-HIV
chr7-87933503-87935258	0.0165341161303517	-0.11089421451127	0.167	0.166	1	MAIT	MAIT	Post-HIV vs Pre-HIV
chr5-65021457-65022294	0.0165379490168003	-0.931338317278867	0.021	0.039	1	MAIT	MAIT	Post-HIV vs Pre-HIV
chr1-160100851-160101382	0.0165501922730599	-0.401822652596231	0.048	0.059	1	MAIT	MAIT	Post-HIV vs Pre-HIV
chr6-155170986-155171974	0.0165928125021727	-0.177545284254227	0.104	0.111	1	MAIT	MAIT	Post-HIV vs Pre-HIV
chr17-50507691-50508960	0.0166618466898047	0.49909656762045	0.168	0.112	1	MAIT	MAIT	Post-HIV vs Pre-HIV
chr11-6401899-6403156	0.0166645140438958	-0.139459495463512	0.081	0.086	1	MAIT	MAIT	Post-HIV vs Pre-HIV
chr9-137452131-137454564	0.0166788574750262	0.538769047318449	0.071	0.044	1	MAIT	MAIT	Post-HIV vs Pre-HIV
chr1-41282525-41283193	0.0167012423104625	2.19651086610667	0.012	0.002	1	MAIT	MAIT	Post-HIV vs Pre-HIV
chr17-66425980-66426702	0.016704309172217	-1.18832419534318	0.008	0.018	1	MAIT	MAIT	Post-HIV vs Pre-HIV
chr3-56732077-56733296	0.0167135939389463	0.37382082399572	0.117	0.086	1	MAIT	MAIT	Post-HIV vs Pre-HIV
chr6-37102067-37103596	0.0167234991099269	0.549076286913442	0.16	0.108	1	MAIT	MAIT	Post-HIV vs Pre-HIV
chr11-66545559-66547110	0.0167326213787344	0.43716354962948	0.277	0.196	1	MAIT	MAIT	Post-HIV vs Pre-HIV
chr10-132222782-132223630	0.0167348016948578	1.10266704625544	0.031	0.014	1	MAIT	MAIT	Post-HIV vs Pre-HIV
chr19-50325356-50325906	0.0167487912343849	0.826999621671077	0.07	0.037	1	MAIT	MAIT	Post-HIV vs Pre-HIV
chr3-134378269-134378674	0.0167521480947898	-1.3074371209801	0.004	0.01	1	MAIT	MAIT	Post-HIV vs Pre-HIV
chr1-41381555-41383045	0.0167524344502549	0.690332092211514	0.082	0.047	1	MAIT	MAIT	Post-HIV vs Pre-HIV
chr14-55579437-55581560	0.0167530941127427	0.353120379053006	0.291	0.223	1	MAIT	MAIT	Post-HIV vs Pre-HIV
chr7-70787421-70788056	0.0167671488913661	-2.04958934069475	0.003	0.014	1	MAIT	MAIT	Post-HIV vs Pre-HIV
chr7-114921509-114921849	0.0167855814995184	-1.21349034278119	0.008	0.017	1	MAIT	MAIT	Post-HIV vs Pre-HIV
chr2-74833540-74836666	0.0167942910784324	0.534307193328321	0.236	0.154	1	MAIT	MAIT	Post-HIV vs Pre-HIV
chr5-82277662-82278840	0.0168162075012604	0.400869454943902	0.206	0.153	1	MAIT	MAIT	Post-HIV vs Pre-HIV
chr16-23496527-23497474	0.0168284788224433	1.90673288117179	0.012	0.003	1	MAIT	MAIT	Post-HIV vs Pre-HIV
chr7-37310080-37310850	0.0168345071593536	-1.42972199553377	0.006	0.016	1	MAIT	MAIT	Post-HIV vs Pre-HIV
chr9-89535640-89537043	0.0168396944757856	0.554756339271734	0.107	0.069	1	MAIT	MAIT	Post-HIV vs Pre-HIV
chr11-128548195-128549193	0.0168627281311618	-1.38700129184544	0.007	0.017	1	MAIT	MAIT	Post-HIV vs Pre-HIV
chr22-20463090-20464605	0.0168709210411432	-0.517440359507462	0.049	0.066	1	MAIT	MAIT	Post-HIV vs Pre-HIV
chr16-30075004-30076568	0.0168950271712877	0.402221594998027	0.222	0.155	1	MAIT	MAIT	Post-HIV vs Pre-HIV
chr19-3095286-3095487	0.0168955255631486	-1.70025198352617	0.003	0.01	1	MAIT	MAIT	Post-HIV vs Pre-HIV
chr16-4097006-4097409	0.0168995795006058	-3.43323183064467	0.001	0.012	1	MAIT	MAIT	Post-HIV vs Pre-HIV
chr9-112174181-112175770	0.0169009511502121	0.542416210651428	0.156	0.102	1	MAIT	MAIT	Post-HIV vs Pre-HIV
chr17-20072780-20073872	0.0169188789015996	1.30244042185556	0.032	0.012	1	MAIT	MAIT	Post-HIV vs Pre-HIV
chr8-19699778-19700541	0.0169225701455123	1.41261795237298	0.014	0.005	1	MAIT	MAIT	Post-HIV vs Pre-HIV
chr6-166997552-166999936	0.0169361656569736	0.37970511227639	0.373	0.279	1	MAIT	MAIT	Post-HIV vs Pre-HIV
chr7-50347676-50347967	0.0169380159808543	-0.720112760304196	0.023	0.037	1	MAIT	MAIT	Post-HIV vs Pre-HIV
chr5-40354936-40356654	0.0169397112873026	1.90364481436507	0.013	0.004	1	MAIT	MAIT	Post-HIV vs Pre-HIV
chr10-6144266-6145517	0.016948145003173	0.517687494064271	0.274	0.187	1	MAIT	MAIT	Post-HIV vs Pre-HIV
chr4-184229605-184230666	0.0169498719962262	-0.47224374704573	0.047	0.061	1	MAIT	MAIT	Post-HIV vs Pre-HIV
chr4-40213781-40214565	0.0169682317902744	-0.267148365294952	0.034	0.04	1	MAIT	MAIT	Post-HIV vs Pre-HIV
chr6-11536834-11538765	0.0169684193329318	0.302489920830724	0.4	0.314	1	MAIT	MAIT	Post-HIV vs Pre-HIV
chr20-41316663-41318126	0.0169739545902057	0.37683232661256	0.342	0.258	1	MAIT	MAIT	Post-HIV vs Pre-HIV
chr11-114072377-114072721	0.0170091527108781	0.942688124563265	0.021	0.011	1	MAIT	MAIT	Post-HIV vs Pre-HIV
chr7-142796318-142797831	0.017011961072561	0.829347627743243	0.07	0.037	1	MAIT	MAIT	Post-HIV vs Pre-HIV
chr11-2399408-2401071	0.0170192606450093	0.244670406480773	0.497	0.409	1	MAIT	MAIT	Post-HIV vs Pre-HIV
chr11-68827600-68829317	0.0170196702770186	1.50300849475057	0.013	0.004	1	MAIT	MAIT	Post-HIV vs Pre-HIV
chr19-32746725-32747217	0.0170292198492584	0.600575780250432	0.062	0.041	1	MAIT	MAIT	Post-HIV vs Pre-HIV
chr5-73625414-73626689	0.0170429514234076	1.71953394960462	0.019	0.005	1	MAIT	MAIT	Post-HIV vs Pre-HIV
chr7-131188255-131189411	0.0170491048251616	-0.196852965906113	0.158	0.176	1	MAIT	MAIT	Post-HIV vs Pre-HIV
chr1-42930582-42932537	0.0170587318614121	0.345893522087451	0.321	0.24	1	MAIT	MAIT	Post-HIV vs Pre-HIV
chr1-205679131-205680847	0.0171379102047597	0.91358514746782	0.054	0.027	1	MAIT	MAIT	Post-HIV vs Pre-HIV
chr6-151675168-151676253	0.0171446940902513	-1.47890347095577	0.004	0.01	1	MAIT	MAIT	Post-HIV vs Pre-HIV
chr11-518125-519128	0.0171460786932036	0.395164950856147	0.256	0.184	1	MAIT	MAIT	Post-HIV vs Pre-HIV
chr20-52409785-52411243	0.0171605855909136	-0.316871492044452	0.085	0.1	1	MAIT	MAIT	Post-HIV vs Pre-HIV
chr21-45592007-45592716	0.017161314127565	-0.459553944476855	0.077	0.099	1	MAIT	MAIT	Post-HIV vs Pre-HIV
chr15-74843898-74844098	0.0171643750931177	1.29122801605642	0.013	0.005	1	MAIT	MAIT	Post-HIV vs Pre-HIV
chr2-231677441-231677972	0.0171864053004632	0.579359028828152	0.069	0.043	1	MAIT	MAIT	Post-HIV vs Pre-HIV
chr12-132827728-132829432	0.0171905670354607	0.363295575567199	0.278	0.206	1	MAIT	MAIT	Post-HIV vs Pre-HIV
chr2-86016734-86017705	0.0172012050607122	0.993020615167626	0.041	0.02	1	MAIT	MAIT	Post-HIV vs Pre-HIV
chr7-75527075-75528591	0.0172082508877738	0.51306659198048	0.224	0.154	1	MAIT	MAIT	Post-HIV vs Pre-HIV
chr22-38317926-38318614	0.0172176843919519	-1.45497792260522	0.005	0.012	1	MAIT	MAIT	Post-HIV vs Pre-HIV
chr7-130831762-130832169	0.017241854643793	1.89411980119312	0.011	0.003	1	MAIT	MAIT	Post-HIV vs Pre-HIV
chr1-27527062-27527501	0.0172423690740297	1.28457826401664	0.01	0.004	1	MAIT	MAIT	Post-HIV vs Pre-HIV
chr1-100412937-100413549	0.0172528335041415	1.18829096963987	0.01	0.005	1	MAIT	MAIT	Post-HIV vs Pre-HIV
chr20-10673276-10675067	0.0172955705123285	0.85375057958778	0.053	0.027	1	MAIT	MAIT	Post-HIV vs Pre-HIV
chr9-136093818-136095990	0.0173076971825086	0.560129962296499	0.135	0.085	1	MAIT	MAIT	Post-HIV vs Pre-HIV
chr3-10603056-10603923	0.0173484801628014	-1.06456989666072	0.014	0.029	1	MAIT	MAIT	Post-HIV vs Pre-HIV
chr1-210332051-210333209	0.0173491281196847	-0.589170863427886	0.065	0.094	1	MAIT	MAIT	Post-HIV vs Pre-HIV
chr19-41286518-41286769	0.0173576648943241	2.59168212780433	0.011	0.002	1	MAIT	MAIT	Post-HIV vs Pre-HIV
chr19-46730886-46731933	0.0173778163179211	1.23845755698945	0.012	0.004	1	MAIT	MAIT	Post-HIV vs Pre-HIV
chr2-105789709-105790917	0.0173828502954543	-0.548433110164226	0.045	0.062	1	MAIT	MAIT	Post-HIV vs Pre-HIV
chr17-40311503-40312277	0.0173898711762497	1.19527950253467	0.03	0.012	1	MAIT	MAIT	Post-HIV vs Pre-HIV
chr14-49892020-49894165	0.0173903402075446	0.335508700164475	0.338	0.253	1	MAIT	MAIT	Post-HIV vs Pre-HIV
chr7-92731321-92732935	0.0174032184894844	2.16934385825986	0.012	0.002	1	MAIT	MAIT	Post-HIV vs Pre-HIV
chr14-104794056-104795968	0.0174099233207927	0.55808447569334	0.195	0.124	1	MAIT	MAIT	Post-HIV vs Pre-HIV
chr18-59952972-59954069	0.0174199605682035	-1.23282960066861	0.007	0.017	1	MAIT	MAIT	Post-HIV vs Pre-HIV
chr1-107896965-107897850	0.0174209866978454	1.05590682557707	0.016	0.007	1	MAIT	MAIT	Post-HIV vs Pre-HIV
chr19-796656-798316	0.0174314908287684	0.17591340045034	0.537	0.456	1	MAIT	MAIT	Post-HIV vs Pre-HIV
chr1-159780207-159781640	0.0174332539085422	0.284057209296561	0.398	0.301	1	MAIT	MAIT	Post-HIV vs Pre-HIV
chr3-149145071-149146697	0.0174407426093276	-1.33541020758502	0.005	0.01	1	MAIT	MAIT	Post-HIV vs Pre-HIV
chr15-31482767-31484308	0.0174431243568182	0.599251091873563	0.136	0.088	1	MAIT	MAIT	Post-HIV vs Pre-HIV
chr16-26597843-26598606	0.0174471888998152	0.400746445635534	0.131	0.096	1	MAIT	MAIT	Post-HIV vs Pre-HIV
chr12-51846675-51848201	0.0174553345097699	0.845236102481576	0.041	0.022	1	MAIT	MAIT	Post-HIV vs Pre-HIV
chr15-73225061-73225766	0.0174621427725822	-1.60606119095756	0.008	0.022	1	MAIT	MAIT	Post-HIV vs Pre-HIV
chr7-130941359-130941798	0.0174669323205515	0.752318668477282	0.047	0.027	1	MAIT	MAIT	Post-HIV vs Pre-HIV
chr15-26081696-26082994	0.0174748975200356	-0.296555190867954	0.087	0.1	1	MAIT	MAIT	Post-HIV vs Pre-HIV
chrX-41350364-41351597	0.0174783651248011	1.09816246321729	0.031	0.014	1	MAIT	MAIT	Post-HIV vs Pre-HIV
chr6-53429304-53429746	0.0174829901896892	1.60475489942576	0.01	0.003	1	MAIT	MAIT	Post-HIV vs Pre-HIV
chrX-11144026-11144603	0.017489264364338	-1.74063523976344	0.003	0.01	1	MAIT	MAIT	Post-HIV vs Pre-HIV
chr20-63580488-63581456	0.0174929472305752	0.799553615099768	0.047	0.025	1	MAIT	MAIT	Post-HIV vs Pre-HIV
chr7-27812966-27813588	0.0174958412587269	2.87080878570293	0.01	0.001	1	MAIT	MAIT	Post-HIV vs Pre-HIV
chr2-196131209-196133031	0.0174962624728081	0.748824360762756	0.058	0.032	1	MAIT	MAIT	Post-HIV vs Pre-HIV
chr10-80453353-80455384	0.0175108719139848	0.393777825644423	0.307	0.218	1	MAIT	MAIT	Post-HIV vs Pre-HIV
chr6-41937751-41938475	0.0175283832089522	-0.355966963421419	0.045	0.054	1	MAIT	MAIT	Post-HIV vs Pre-HIV
chr16-3151989-3153019	0.0175414960243828	-0.402972992275918	0.055	0.065	1	MAIT	MAIT	Post-HIV vs Pre-HIV
chr5-179820440-179822019	0.0175657140239969	0.31100791826927	0.36	0.277	1	MAIT	MAIT	Post-HIV vs Pre-HIV
chr10-17453125-17455165	0.0175696386296487	-0.379964823919568	0.04	0.045	1	MAIT	MAIT	Post-HIV vs Pre-HIV
chr5-109921334-109922861	0.0175770428035426	-0.911183549673536	0.009	0.018	1	MAIT	MAIT	Post-HIV vs Pre-HIV
chr17-78172171-78172692	0.0176101119105451	2.12146981201937	0.012	0.002	1	MAIT	MAIT	Post-HIV vs Pre-HIV
chr6-117463570-117464617	0.017633838507729	-1.03959985762977	0.007	0.014	1	MAIT	MAIT	Post-HIV vs Pre-HIV
chr1-22963864-22964662	0.0176352864328414	-0.929550854309275	0.008	0.014	1	MAIT	MAIT	Post-HIV vs Pre-HIV
chr7-77536256-77538896	0.0176665983178873	0.269234910252235	0.379	0.296	1	MAIT	MAIT	Post-HIV vs Pre-HIV
chr1-212558064-212559464	0.0176697928436285	-0.0332747643709399	0.218	0.213	1	MAIT	MAIT	Post-HIV vs Pre-HIV
chr20-35283537-35285252	0.0176946374749216	0.656245773772405	0.123	0.073	1	MAIT	MAIT	Post-HIV vs Pre-HIV
chr4-118590861-118592124	0.0176953728448838	0.354364121347007	0.235	0.176	1	MAIT	MAIT	Post-HIV vs Pre-HIV
chr1-156481526-156481867	0.0176964687296353	-1.29461676750792	0.006	0.014	1	MAIT	MAIT	Post-HIV vs Pre-HIV
chr4-7827739-7829298	0.0176980147733913	-0.379382871929702	0.059	0.072	1	MAIT	MAIT	Post-HIV vs Pre-HIV
chr1-23601061-23602523	0.0177427012545268	-0.77380153430259	0.015	0.025	1	MAIT	MAIT	Post-HIV vs Pre-HIV
chr22-20494359-20496765	0.0177682911714475	-0.112237131960267	0.277	0.282	1	MAIT	MAIT	Post-HIV vs Pre-HIV
chr21-36330446-36331277	0.0177688283105664	-0.630564610255532	0.02	0.028	1	MAIT	MAIT	Post-HIV vs Pre-HIV
chr5-163757011-163757964	0.01776947716254	-1.51005871280619	0.011	0.03	1	MAIT	MAIT	Post-HIV vs Pre-HIV
chr7-129168803-129170117	0.017801553944652	-0.632182404730827	0.012	0.017	1	MAIT	MAIT	Post-HIV vs Pre-HIV
chr22-37416211-37417238	0.0178040204560247	1.17760374922153	0.02	0.009	1	MAIT	MAIT	Post-HIV vs Pre-HIV
chr11-59216361-59217417	0.0178049931002408	2.35615534947871	0.01	0.002	1	MAIT	MAIT	Post-HIV vs Pre-HIV
chr16-30934837-30936200	0.0178064013463261	-1.03143361872724	0.006	0.012	1	MAIT	MAIT	Post-HIV vs Pre-HIV
chr16-89382900-89383319	0.0178081652894263	1.67788377101851	0.018	0.006	1	MAIT	MAIT	Post-HIV vs Pre-HIV
chr6-52815112-52815837	0.0178277047591987	1.58376102756205	0.015	0.005	1	MAIT	MAIT	Post-HIV vs Pre-HIV
chr7-73587167-73588260	0.0178294877672911	1.14373983300514	0.022	0.009	1	MAIT	MAIT	Post-HIV vs Pre-HIV
chr1-54714933-54716641	0.0178531259637388	-0.133561523905372	0.186	0.191	1	MAIT	MAIT	Post-HIV vs Pre-HIV
chr14-76767790-76768949	0.017857033953673	-0.175031592246063	0.08	0.084	1	MAIT	MAIT	Post-HIV vs Pre-HIV
chr9-35649389-35649958	0.0178600737121075	0.809910563303363	0.047	0.027	1	MAIT	MAIT	Post-HIV vs Pre-HIV
chr12-69639121-69639748	0.01789503733269	1.33791440911909	0.033	0.012	1	MAIT	MAIT	Post-HIV vs Pre-HIV
chr20-44080243-44081271	0.017911676585653	0.864847694519304	0.046	0.024	1	MAIT	MAIT	Post-HIV vs Pre-HIV
chr6-33426549-33427300	0.0179120950830479	0.590528142169301	0.093	0.06	1	MAIT	MAIT	Post-HIV vs Pre-HIV
chr18-35343311-35344841	0.0179170917485737	0.374623973445495	0.298	0.225	1	MAIT	MAIT	Post-HIV vs Pre-HIV
chr2-177164283-177164911	0.0179232013742657	0.674977683568342	0.056	0.031	1	MAIT	MAIT	Post-HIV vs Pre-HIV
chr10-126468943-126469880	0.0179734347962978	-0.692509885703279	0.038	0.06	1	MAIT	MAIT	Post-HIV vs Pre-HIV
chr1-6553643-6554838	0.017973532152019	0.485253208572202	0.218	0.15	1	MAIT	MAIT	Post-HIV vs Pre-HIV
chr15-101199362-101200147	0.0179790502418651	-0.740538691759907	0.016	0.023	1	MAIT	MAIT	Post-HIV vs Pre-HIV
chr1-116551067-116551719	0.018002490710924	1.24496608542519	0.017	0.007	1	MAIT	MAIT	Post-HIV vs Pre-HIV
chr9-35114052-35115394	0.0180413627915732	0.543746176584193	0.109	0.069	1	MAIT	MAIT	Post-HIV vs Pre-HIV
chr9-73131731-73132870	0.0180748071994564	-0.357830888718558	0.087	0.1	1	MAIT	MAIT	Post-HIV vs Pre-HIV
chr6-52063227-52064233	0.0180761692441547	0.944543682521215	0.036	0.018	1	MAIT	MAIT	Post-HIV vs Pre-HIV
chr3-194140748-194142169	0.0180928929472973	0.844865212953392	0.045	0.023	1	MAIT	MAIT	Post-HIV vs Pre-HIV
chr1-193478946-193479706	0.0181026870087596	-0.407977256016302	0.097	0.125	1	MAIT	MAIT	Post-HIV vs Pre-HIV
chr2-85408289-85409010	0.0181030144881297	-0.613900895140277	0.024	0.035	1	MAIT	MAIT	Post-HIV vs Pre-HIV
chr5-134175934-134177593	0.0181467601384279	0.331236536724669	0.301	0.229	1	MAIT	MAIT	Post-HIV vs Pre-HIV
chr5-148810732-148811113	0.0181534708549616	1.80621405376186	0.011	0.003	1	MAIT	MAIT	Post-HIV vs Pre-HIV
chr2-11129427-11130407	0.0181675976672956	-0.212264281226861	0.1	0.109	1	MAIT	MAIT	Post-HIV vs Pre-HIV
chr9-93623886-93625239	0.018170618390964	1.19771875964707	0.029	0.012	1	MAIT	MAIT	Post-HIV vs Pre-HIV
chr14-68734035-68734864	0.0181755527225532	-0.478851432584217	0.044	0.06	1	MAIT	MAIT	Post-HIV vs Pre-HIV
chr1-159935563-159936900	0.0181891217804132	0.703499721970717	0.077	0.046	1	MAIT	MAIT	Post-HIV vs Pre-HIV
chrX-56977975-56978500	0.0182048304712551	1.63520614489087	0.016	0.006	1	MAIT	MAIT	Post-HIV vs Pre-HIV
chr17-7989445-7990689	0.0182201395124839	0.425597025021132	0.175	0.119	1	MAIT	MAIT	Post-HIV vs Pre-HIV
chr8-17922244-17924261	0.0182567209321287	0.239733033407622	0.467	0.389	1	MAIT	MAIT	Post-HIV vs Pre-HIV
chr18-63229505-63230400	0.0182814385709006	1.49048466394754	0.015	0.006	1	MAIT	MAIT	Post-HIV vs Pre-HIV
chr19-40803654-40804208	0.0183130740842454	0.791125699756106	0.1	0.055	1	MAIT	MAIT	Post-HIV vs Pre-HIV
chr4-22515065-22516471	0.0183211870877352	-0.910674546596219	0.007	0.012	1	MAIT	MAIT	Post-HIV vs Pre-HIV
chr3-40456705-40457722	0.0183368197435575	0.360461036422669	0.243	0.178	1	MAIT	MAIT	Post-HIV vs Pre-HIV
chr10-71735531-71736900	0.018346190685291	0.468452144991612	0.127	0.091	1	MAIT	MAIT	Post-HIV vs Pre-HIV
chr12-52980321-52981389	0.0183526091032863	0.974982758418873	0.045	0.023	1	MAIT	MAIT	Post-HIV vs Pre-HIV
chr2-8684497-8686069	0.018366045095771	0.452718346338023	0.209	0.151	1	MAIT	MAIT	Post-HIV vs Pre-HIV
chrX-79165704-79166583	0.0183810782588331	-0.673378737222502	0.014	0.02	1	MAIT	MAIT	Post-HIV vs Pre-HIV
chr4-139665285-139666499	0.0184065887066583	-1.26197005108246	0.007	0.015	1	MAIT	MAIT	Post-HIV vs Pre-HIV
chr1-109739504-109740900	0.0184177878459611	0.550760401863324	0.135	0.088	1	MAIT	MAIT	Post-HIV vs Pre-HIV
chr20-57657470-57658330	0.0184316286077828	-0.813617336496626	0.013	0.021	1	MAIT	MAIT	Post-HIV vs Pre-HIV
chr16-89484885-89485553	0.0184327800814194	0.828464308371699	0.061	0.034	1	MAIT	MAIT	Post-HIV vs Pre-HIV
chr19-52745715-52746407	0.0184465979750161	-0.589773176493667	0.031	0.043	1	MAIT	MAIT	Post-HIV vs Pre-HIV
chr1-207644178-207646188	0.0184583541690095	0.908544083578503	0.077	0.038	1	MAIT	MAIT	Post-HIV vs Pre-HIV
chr8-101500993-101501719	0.0184888674473676	-2.21430723898423	0.002	0.01	1	MAIT	MAIT	Post-HIV vs Pre-HIV
chr2-143258196-143258866	0.0185346456824819	-0.409290419038929	0.024	0.032	1	MAIT	MAIT	Post-HIV vs Pre-HIV
chr1-26723112-26723962	0.018541036909977	1.01778737405118	0.051	0.024	1	MAIT	MAIT	Post-HIV vs Pre-HIV
chr16-46961067-46962138	0.0185484618738067	-1.12166373160702	0.012	0.025	1	MAIT	MAIT	Post-HIV vs Pre-HIV
chr16-87963105-87963895	0.0185598323290831	-0.407031435006151	0.067	0.08	1	MAIT	MAIT	Post-HIV vs Pre-HIV
chrX-38326580-38327931	0.0186062604223409	0.457026999965683	0.172	0.12	1	MAIT	MAIT	Post-HIV vs Pre-HIV
chr17-57831976-57833647	0.0186075543821715	-0.81705666842234	0.013	0.021	1	MAIT	MAIT	Post-HIV vs Pre-HIV
chr16-1772209-1774076	0.0186096701864112	0.597755963113312	0.234	0.15	1	MAIT	MAIT	Post-HIV vs Pre-HIV
chr1-235415022-235415626	0.0186194891247068	-0.740109319141051	0.013	0.022	1	MAIT	MAIT	Post-HIV vs Pre-HIV
chr22-21760656-21761121	0.018641537126842	-0.749940943836622	0.018	0.028	1	MAIT	MAIT	Post-HIV vs Pre-HIV
chr2-219278646-219280287	0.01864522515445	0.178480951211969	0.533	0.459	1	MAIT	MAIT	Post-HIV vs Pre-HIV
chr2-96203009-96203585	0.0186472630584788	-0.796746163301633	0.014	0.025	1	MAIT	MAIT	Post-HIV vs Pre-HIV
chr14-60266090-60266711	0.0186475576507405	1.77973521933047	0.01	0.003	1	MAIT	MAIT	Post-HIV vs Pre-HIV
chr7-130050714-130051641	0.0186492364705139	-0.241943183075143	0.078	0.088	1	MAIT	MAIT	Post-HIV vs Pre-HIV
chr1-32013075-32015080	0.0186618264548491	0.303132470270531	0.423	0.332	1	MAIT	MAIT	Post-HIV vs Pre-HIV
chr19-35044175-35044653	0.0186681940772097	-0.905707925627489	0.011	0.02	1	MAIT	MAIT	Post-HIV vs Pre-HIV
chr11-75398979-75401419	0.0186812639497792	0.347633643242972	0.231	0.171	1	MAIT	MAIT	Post-HIV vs Pre-HIV
chr19-14047087-14047332	0.0186843352936788	2.42946994088813	0.011	0.002	1	MAIT	MAIT	Post-HIV vs Pre-HIV
chr10-75021967-75022684	0.018693036637103	-1.35363137644233	0.006	0.015	1	MAIT	MAIT	Post-HIV vs Pre-HIV
chr5-115169044-115171197	0.0187022879620239	0.533250329240741	0.215	0.141	1	MAIT	MAIT	Post-HIV vs Pre-HIV
chr8-38467553-38468833	0.0187048108141836	0.486869696525269	0.084	0.057	1	MAIT	MAIT	Post-HIV vs Pre-HIV
chr15-59996943-59997530	0.0187093981253463	-0.611414110616601	0.017	0.026	1	MAIT	MAIT	Post-HIV vs Pre-HIV
chr22-26658116-26659246	0.018711684984392	-0.264691395839051	0.072	0.081	1	MAIT	MAIT	Post-HIV vs Pre-HIV
chr21-42665449-42666401	0.0187361529173269	1.38011427358715	0.024	0.009	1	MAIT	MAIT	Post-HIV vs Pre-HIV
chr6-137676731-137678085	0.0187451720723601	2.14208006273082	0.011	0.002	1	MAIT	MAIT	Post-HIV vs Pre-HIV
chr19-8701761-8702821	0.0187499922337649	-0.643454264525585	0.02	0.031	1	MAIT	MAIT	Post-HIV vs Pre-HIV
chr17-44864878-44865484	0.0187586304156036	-0.868757919713026	0.014	0.024	1	MAIT	MAIT	Post-HIV vs Pre-HIV
chr19-17066895-17067739	0.0187737916526188	0.831224034324782	0.045	0.024	1	MAIT	MAIT	Post-HIV vs Pre-HIV
chr12-54384374-54385513	0.0187779011656565	-1.61779114693291	0.004	0.01	1	MAIT	MAIT	Post-HIV vs Pre-HIV
chr6-156776452-156779999	0.0187976717339632	0.321401393023747	0.357	0.271	1	MAIT	MAIT	Post-HIV vs Pre-HIV
chr14-44960964-44963135	0.0187995076118238	-0.11749728944685	0.391	0.387	1	MAIT	MAIT	Post-HIV vs Pre-HIV
chr6-137363196-137364065	0.0188144122206159	-1.08913011863818	0.007	0.015	1	MAIT	MAIT	Post-HIV vs Pre-HIV
chr1-55217490-55217953	0.0188154053619533	-1.08116102484686	0.01	0.018	1	MAIT	MAIT	Post-HIV vs Pre-HIV
chr1-111333886-111334504	0.0188347508809673	-1.36575509966615	0.006	0.017	1	MAIT	MAIT	Post-HIV vs Pre-HIV
chr6-35391290-35391565	0.0188384713709443	-1.19652846916604	0.009	0.019	1	MAIT	MAIT	Post-HIV vs Pre-HIV
chr1-40034723-40035196	0.0188680270014575	-1.47714367661001	0.007	0.017	1	MAIT	MAIT	Post-HIV vs Pre-HIV
chr8-141417261-141418275	0.0188866715080657	-0.374185697491397	0.024	0.03	1	MAIT	MAIT	Post-HIV vs Pre-HIV
chr20-5736750-5738336	0.0188905580396528	-0.658228795733194	0.013	0.02	1	MAIT	MAIT	Post-HIV vs Pre-HIV
chr16-47141663-47142092	0.0189124256954412	-0.380636774806114	0.062	0.076	1	MAIT	MAIT	Post-HIV vs Pre-HIV
chr8-89765625-89766236	0.0189168391291644	-1.2405299532724	0.01	0.023	1	MAIT	MAIT	Post-HIV vs Pre-HIV
chr9-137639107-137640102	0.0189272628969424	-0.829599632396881	0.014	0.022	1	MAIT	MAIT	Post-HIV vs Pre-HIV
chr5-36723625-36725367	0.0189430979850274	0.974512713478727	0.034	0.017	1	MAIT	MAIT	Post-HIV vs Pre-HIV
chr4-101327817-101328710	0.0189504965970402	-0.356048043250361	0.075	0.091	1	MAIT	MAIT	Post-HIV vs Pre-HIV
chr1-58754315-58755896	0.0189575753134115	-0.215606338357206	0.11	0.12	1	MAIT	MAIT	Post-HIV vs Pre-HIV
chr19-40575912-40577423	0.0189783334386908	0.40242662321773	0.245	0.178	1	MAIT	MAIT	Post-HIV vs Pre-HIV
chr1-46347665-46348455	0.0189928888926081	0.712742425885207	0.07	0.039	1	MAIT	MAIT	Post-HIV vs Pre-HIV
chr2-25228627-25229111	0.019020955338395	-1.30926310525329	0.005	0.013	1	MAIT	MAIT	Post-HIV vs Pre-HIV
chr4-82284217-82285497	0.0190334825525995	-0.121886470390925	0.374	0.376	1	MAIT	MAIT	Post-HIV vs Pre-HIV
chr7-65798103-65798789	0.0190401279566051	-1.71880134201569	0.004	0.012	1	MAIT	MAIT	Post-HIV vs Pre-HIV
chr5-76601195-76601796	0.019044534115027	0.993395613096086	0.019	0.009	1	MAIT	MAIT	Post-HIV vs Pre-HIV
chr1-192544805-192545416	0.0190486028866224	-0.496150109566112	0.02	0.028	1	MAIT	MAIT	Post-HIV vs Pre-HIV
chr8-17155615-17157338	0.019066144335641	0.513401240150927	0.204	0.134	1	MAIT	MAIT	Post-HIV vs Pre-HIV
chr17-39777627-39778384	0.0190676724244004	0.781016493537294	0.039	0.022	1	MAIT	MAIT	Post-HIV vs Pre-HIV
chr6-41920368-41921969	0.019069588058011	-0.105606270971186	0.237	0.239	1	MAIT	MAIT	Post-HIV vs Pre-HIV
chr1-223123303-223124093	0.0190765913694549	-0.564772134221983	0.019	0.028	1	MAIT	MAIT	Post-HIV vs Pre-HIV
chr3-71701924-71703011	0.0191187549713607	-0.798796772921103	0.024	0.039	1	MAIT	MAIT	Post-HIV vs Pre-HIV
chr19-16144750-16145115	0.0191313945690518	1.67561269019097	0.011	0.004	1	MAIT	MAIT	Post-HIV vs Pre-HIV
chr1-161771928-161773287	0.0191328922391097	-1.5716235351353	0.004	0.011	1	MAIT	MAIT	Post-HIV vs Pre-HIV
chr19-48513028-48514091	0.019154024051208	0.591596968700258	0.105	0.067	1	MAIT	MAIT	Post-HIV vs Pre-HIV
chr2-230986846-230987778	0.0191822845984351	-0.524300837127027	0.034	0.045	1	MAIT	MAIT	Post-HIV vs Pre-HIV
chr2-60998435-60999297	0.0192116850006106	0.786333939653552	0.038	0.02	1	MAIT	MAIT	Post-HIV vs Pre-HIV
chr16-5032793-5034355	0.0192726537938436	-0.25613292888087	0.106	0.114	1	MAIT	MAIT	Post-HIV vs Pre-HIV
chr22-28679043-28680308	0.0192748444524117	0.689483120289969	0.05	0.03	1	MAIT	MAIT	Post-HIV vs Pre-HIV
chr16-30953667-30953938	0.0192757362320772	0.643354089528654	0.049	0.031	1	MAIT	MAIT	Post-HIV vs Pre-HIV
chr4-140252139-140253482	0.0192847392545164	0.927091063081508	0.039	0.018	1	MAIT	MAIT	Post-HIV vs Pre-HIV
chr19-1935278-1935793	0.0192876574829213	1.85323399660018	0.012	0.003	1	MAIT	MAIT	Post-HIV vs Pre-HIV
chr3-167691159-167691776	0.0192994629017291	-1.23419172052771	0.005	0.011	1	MAIT	MAIT	Post-HIV vs Pre-HIV
chr3-39271360-39272607	0.0193001796367341	1.56633359054785	0.016	0.005	1	MAIT	MAIT	Post-HIV vs Pre-HIV
chr1-207962683-207964076	0.0193147835104934	0.550898415177151	0.162	0.108	1	MAIT	MAIT	Post-HIV vs Pre-HIV
chr2-108618704-108619134	0.0193234067091069	-1.27421063616187	0.005	0.012	1	MAIT	MAIT	Post-HIV vs Pre-HIV
chr12-25194661-25195991	0.0193244729461417	0.38422677970079	0.263	0.196	1	MAIT	MAIT	Post-HIV vs Pre-HIV
chr15-78032662-78032995	0.0193340791138924	1.90910370901206	0.013	0.004	1	MAIT	MAIT	Post-HIV vs Pre-HIV
chr4-152935699-152938027	0.0193358308441174	1.17069443021627	0.029	0.013	1	MAIT	MAIT	Post-HIV vs Pre-HIV
chr17-78139839-78140999	0.0193382024677504	0.283317818811184	0.312	0.237	1	MAIT	MAIT	Post-HIV vs Pre-HIV
chr2-161090259-161090992	0.0193475836501768	-0.855940268571694	0.008	0.015	1	MAIT	MAIT	Post-HIV vs Pre-HIV
chr13-52623603-52624322	0.0193494676671529	0.858226958326811	0.05	0.027	1	MAIT	MAIT	Post-HIV vs Pre-HIV
chr7-138875423-138876269	0.0193624909774374	-0.380687120923043	0.088	0.112	1	MAIT	MAIT	Post-HIV vs Pre-HIV
chr5-109438790-109439171	0.0193856129110689	1.71592271708038	0.018	0.006	1	MAIT	MAIT	Post-HIV vs Pre-HIV
chr11-117974449-117974973	0.0193922548564046	1.29577914396456	0.017	0.006	1	MAIT	MAIT	Post-HIV vs Pre-HIV
chr11-118925792-118926661	0.0194212499440035	0.405545416073989	0.199	0.147	1	MAIT	MAIT	Post-HIV vs Pre-HIV
chr6-131199479-131200521	0.0194267688318819	0.395122916528359	0.17	0.123	1	MAIT	MAIT	Post-HIV vs Pre-HIV
chr2-203492824-203493422	0.0194601635418783	-1.4354954851839	0.005	0.015	1	MAIT	MAIT	Post-HIV vs Pre-HIV
chr12-1122599-1123222	0.0194616333071254	-0.591333639211018	0.034	0.049	1	MAIT	MAIT	Post-HIV vs Pre-HIV
chr8-27414041-27414384	0.019463817050234	3.05351786261127	0.01	0.001	1	MAIT	MAIT	Post-HIV vs Pre-HIV
chr17-65557269-65557565	0.0194857213994589	-0.903870300663398	0.012	0.022	1	MAIT	MAIT	Post-HIV vs Pre-HIV
chr17-2053630-2055333	0.0194948715760553	0.439112497717143	0.353	0.247	1	MAIT	MAIT	Post-HIV vs Pre-HIV
chr2-102618811-102619977	0.0195255258220928	-1.38764962051668	0.005	0.014	1	MAIT	MAIT	Post-HIV vs Pre-HIV
chr1-226457029-226457822	0.0195298396142546	-0.580332520416615	0.029	0.039	1	MAIT	MAIT	Post-HIV vs Pre-HIV
chr2-126761723-126763056	0.0195483897754028	-0.910166072670498	0.017	0.031	1	MAIT	MAIT	Post-HIV vs Pre-HIV
chr6-129203289-129203780	0.0195588212149302	-1.76916192199834	0.003	0.01	1	MAIT	MAIT	Post-HIV vs Pre-HIV
chr7-129949433-129949726	0.0195651696630806	-0.889597415117047	0.012	0.022	1	MAIT	MAIT	Post-HIV vs Pre-HIV
chr10-26480424-26481291	0.0195756725321346	-0.834493387889605	0.008	0.014	1	MAIT	MAIT	Post-HIV vs Pre-HIV
chr10-128049552-128049907	0.0195860154325664	2.38033407214606	0.01	0.002	1	MAIT	MAIT	Post-HIV vs Pre-HIV
chr6-33532693-33533923	0.0196183304773075	0.451756546586012	0.129	0.091	1	MAIT	MAIT	Post-HIV vs Pre-HIV
chr8-37700221-37700602	0.019620621483999	0.756248100750408	0.053	0.029	1	MAIT	MAIT	Post-HIV vs Pre-HIV
chr5-81006445-81008366	0.0196242131796585	-0.356952272212386	0.075	0.09	1	MAIT	MAIT	Post-HIV vs Pre-HIV
chr20-674996-675928	0.0196403371871826	1.0622181750339	0.035	0.016	1	MAIT	MAIT	Post-HIV vs Pre-HIV
chr5-50428224-50429117	0.0196716220702708	0.465656537538949	0.06	0.041	1	MAIT	MAIT	Post-HIV vs Pre-HIV
chr15-74383496-74384295	0.0196759893921487	-0.290840164466903	0.047	0.057	1	MAIT	MAIT	Post-HIV vs Pre-HIV
chr20-44971243-44971884	0.0196806044941551	-0.516160083759843	0.03	0.04	1	MAIT	MAIT	Post-HIV vs Pre-HIV
chr10-31789347-31789936	0.0196861621402131	0.856882686797709	0.021	0.012	1	MAIT	MAIT	Post-HIV vs Pre-HIV
chr2-226649897-226650518	0.0197060927826785	-1.16752829795181	0.006	0.013	1	MAIT	MAIT	Post-HIV vs Pre-HIV
chr18-54263436-54264266	0.0197065383031269	-1.08614499271232	0.007	0.014	1	MAIT	MAIT	Post-HIV vs Pre-HIV
chr11-44609106-44609845	0.019708535316813	-0.23102278051414	0.05	0.055	1	MAIT	MAIT	Post-HIV vs Pre-HIV
chr20-62006964-62007539	0.0197085823581437	1.74884083511835	0.029	0.008	1	MAIT	MAIT	Post-HIV vs Pre-HIV
chr12-51387986-51388470	0.019710116581477	2.12392733162796	0.011	0.002	1	MAIT	MAIT	Post-HIV vs Pre-HIV
chr12-10721511-10723621	0.0197123855380881	0.653742926800164	0.201	0.116	1	MAIT	MAIT	Post-HIV vs Pre-HIV
chr11-72430787-72431262	0.0197165727468849	1.25598758591758	0.026	0.011	1	MAIT	MAIT	Post-HIV vs Pre-HIV
chr16-87777566-87778189	0.0197223174795754	0.529824552667304	0.103	0.07	1	MAIT	MAIT	Post-HIV vs Pre-HIV
chr11-45045434-45046440	0.0197227639265629	0.873758381148064	0.022	0.013	1	MAIT	MAIT	Post-HIV vs Pre-HIV
chr17-44556172-44558403	0.0197241998221084	0.816298726695079	0.076	0.039	1	MAIT	MAIT	Post-HIV vs Pre-HIV
chr11-33256734-33259007	0.0197285687775451	0.421061124751037	0.293	0.207	1	MAIT	MAIT	Post-HIV vs Pre-HIV
chr3-39106700-39108735	0.0198037603897437	0.404897395560649	0.178	0.126	1	MAIT	MAIT	Post-HIV vs Pre-HIV
chr20-50189913-50192529	0.0198199643597374	0.463568751530034	0.272	0.181	1	MAIT	MAIT	Post-HIV vs Pre-HIV
chr3-134212744-134213788	0.0198325835794915	-0.641674220979676	0.02	0.031	1	MAIT	MAIT	Post-HIV vs Pre-HIV
chr16-87874923-87875489	0.0198393364827813	-0.821995876090527	0.029	0.049	1	MAIT	MAIT	Post-HIV vs Pre-HIV
chr13-99500927-99502257	0.0198513793089072	0.366341656219213	0.251	0.192	1	MAIT	MAIT	Post-HIV vs Pre-HIV
chr6-17986576-17988455	0.0198531406345892	-0.516365316625037	0.015	0.019	1	MAIT	MAIT	Post-HIV vs Pre-HIV
chr1-202692677-202693339	0.0198769769908722	-1.12244786010853	0.006	0.012	1	MAIT	MAIT	Post-HIV vs Pre-HIV
chr1-214602557-214604147	0.0198771407527411	0.472631342161724	0.2	0.135	1	MAIT	MAIT	Post-HIV vs Pre-HIV
chr2-111196335-111196678	0.0198875242243403	-1.51994746078862	0.004	0.01	1	MAIT	MAIT	Post-HIV vs Pre-HIV
chr17-77318845-77319700	0.0198982106611272	-0.993312604122295	0.009	0.018	1	MAIT	MAIT	Post-HIV vs Pre-HIV
chr12-67268270-67270505	0.0199010153346704	0.176624424460929	0.533	0.453	1	MAIT	MAIT	Post-HIV vs Pre-HIV
chr12-57238892-57239635	0.0199166400846408	0.459944880355933	0.153	0.102	1	MAIT	MAIT	Post-HIV vs Pre-HIV
chr9-133141603-133142668	0.0199473404341272	0.450225633760652	0.252	0.176	1	MAIT	MAIT	Post-HIV vs Pre-HIV
chr4-1203492-1204124	0.0199902191456394	-0.268615046188069	0.085	0.096	1	MAIT	MAIT	Post-HIV vs Pre-HIV
chr15-60407306-60409067	0.0199986387268365	-1.13332550511566	0.012	0.026	1	MAIT	MAIT	Post-HIV vs Pre-HIV
chr6-31971293-31972793	0.0200309757127601	0.21964517430593	0.461	0.38	1	MAIT	MAIT	Post-HIV vs Pre-HIV
chr16-17529772-17530468	0.0200332559997245	-0.586972019691582	0.015	0.022	1	MAIT	MAIT	Post-HIV vs Pre-HIV
chr7-26061497-26062197	0.020033517892371	1.01908582877474	0.027	0.013	1	MAIT	MAIT	Post-HIV vs Pre-HIV
chr13-99605586-99607094	0.0200395194267986	-0.0613556131482703	0.294	0.287	1	MAIT	MAIT	Post-HIV vs Pre-HIV
chr11-1571896-1573137	0.0200619125599756	0.363511790695697	0.344	0.256	1	MAIT	MAIT	Post-HIV vs Pre-HIV
chr6-142232034-142232999	0.0200619347088326	-1.22375175684939	0.006	0.014	1	MAIT	MAIT	Post-HIV vs Pre-HIV
chr2-54568913-54569591	0.0200825928999013	0.95565512154723	0.029	0.013	1	MAIT	MAIT	Post-HIV vs Pre-HIV
chr2-37670812-37672991	0.0200865950409965	0.438162296343214	0.275	0.191	1	MAIT	MAIT	Post-HIV vs Pre-HIV
chr3-182979430-182981255	0.020098540996004	0.445029051970471	0.257	0.178	1	MAIT	MAIT	Post-HIV vs Pre-HIV
chr1-150066700-150068073	0.0200986301660535	-0.277151068272334	0.102	0.11	1	MAIT	MAIT	Post-HIV vs Pre-HIV
chr19-18603248-18603715	0.0200993471286845	1.26435245503367	0.019	0.007	1	MAIT	MAIT	Post-HIV vs Pre-HIV
chr4-169774289-169775305	0.020099773504349	-1.39138489409406	0.006	0.015	1	MAIT	MAIT	Post-HIV vs Pre-HIV
chr6-138765600-138766234	0.0201225252865041	-1.069798837413	0.005	0.01	1	MAIT	MAIT	Post-HIV vs Pre-HIV
chr11-68797995-68798588	0.0201411815641486	1.72626703667409	0.013	0.004	1	MAIT	MAIT	Post-HIV vs Pre-HIV
chr2-177392190-177393755	0.0201454924976462	0.597982387541752	0.135	0.086	1	MAIT	MAIT	Post-HIV vs Pre-HIV
chr11-104897493-104898758	0.0201565189752881	-0.798169717085901	0.023	0.038	1	MAIT	MAIT	Post-HIV vs Pre-HIV
chr7-141700847-141702609	0.0201659746748366	0.432451816748455	0.264	0.187	1	MAIT	MAIT	Post-HIV vs Pre-HIV
chr3-50316409-50317147	0.0201847459747056	-0.379230804688972	0.089	0.11	1	MAIT	MAIT	Post-HIV vs Pre-HIV
chr12-120006627-120007635	0.0201961987589661	-0.345778072307942	0.067	0.076	1	MAIT	MAIT	Post-HIV vs Pre-HIV
chr20-36202647-36203175	0.020196981565192	-0.865857893884571	0.014	0.025	1	MAIT	MAIT	Post-HIV vs Pre-HIV
chrX-1466917-1467575	0.0202152961424625	0.768206287039536	0.082	0.048	1	MAIT	MAIT	Post-HIV vs Pre-HIV
chr21-31098135-31098903	0.0202172659740584	-1.13002887950741	0.008	0.016	1	MAIT	MAIT	Post-HIV vs Pre-HIV
chr17-82292191-82293893	0.0202283993788279	0.32310572955243	0.322	0.244	1	MAIT	MAIT	Post-HIV vs Pre-HIV
chr6-41426350-41426840	0.0202343409431611	-1.1557800806987	0.009	0.019	1	MAIT	MAIT	Post-HIV vs Pre-HIV
chr16-11254673-11256954	0.0202544596185371	0.294642910328636	0.403	0.309	1	MAIT	MAIT	Post-HIV vs Pre-HIV
chr16-72787166-72788779	0.020269330805992	0.875011068212631	0.037	0.019	1	MAIT	MAIT	Post-HIV vs Pre-HIV
chr11-32090639-32092098	0.0202772870040424	0.513276138006796	0.133	0.09	1	MAIT	MAIT	Post-HIV vs Pre-HIV
chr18-74631203-74632626	0.0202901315745386	-0.868707639203254	0.007	0.013	1	MAIT	MAIT	Post-HIV vs Pre-HIV
chr5-40361208-40361783	0.0203009733059107	0.868954348934668	0.04	0.022	1	MAIT	MAIT	Post-HIV vs Pre-HIV
chr2-28869518-28870925	0.020319796324761	0.277590895029775	0.281	0.231	1	MAIT	MAIT	Post-HIV vs Pre-HIV
chr16-66867500-66868162	0.0203264294394218	0.68142020422829	0.05	0.031	1	MAIT	MAIT	Post-HIV vs Pre-HIV
chr13-99464168-99465704	0.0203362499227299	-1.36476115084909	0.006	0.015	1	MAIT	MAIT	Post-HIV vs Pre-HIV
chr13-110560686-110562533	0.0203551998117032	0.699187490387427	0.064	0.038	1	MAIT	MAIT	Post-HIV vs Pre-HIV
chrX-19886598-19888795	0.020374163304399	0.427670122227436	0.198	0.139	1	MAIT	MAIT	Post-HIV vs Pre-HIV
chr10-79249497-79250654	0.0203949737870062	1.13265343605692	0.025	0.012	1	MAIT	MAIT	Post-HIV vs Pre-HIV
chr2-43995116-43996668	0.0204059512810405	0.353876532084652	0.283	0.207	1	MAIT	MAIT	Post-HIV vs Pre-HIV
chr10-89000589-89001981	0.0204423356454335	-0.496491602337738	0.045	0.057	1	MAIT	MAIT	Post-HIV vs Pre-HIV
chr5-134086370-134087525	0.0204431402235264	-0.352998258090841	0.051	0.064	1	MAIT	MAIT	Post-HIV vs Pre-HIV
chr5-159456617-159457078	0.0204447316878678	-1.25211774347122	0.005	0.011	1	MAIT	MAIT	Post-HIV vs Pre-HIV
chr9-117644125-117645552	0.0204500592770724	1.48991584841535	0.013	0.004	1	MAIT	MAIT	Post-HIV vs Pre-HIV
chr11-65661971-65664160	0.0204756632668144	0.314804305518216	0.371	0.281	1	MAIT	MAIT	Post-HIV vs Pre-HIV
chr14-69615352-69616219	0.0204802971982605	-0.182211475190645	0.051	0.055	1	MAIT	MAIT	Post-HIV vs Pre-HIV
chr6-125985949-125987267	0.0204991074943578	-0.0331134733691418	0.12	0.118	1	MAIT	MAIT	Post-HIV vs Pre-HIV
chr11-75429704-75430855	0.0204991527437128	0.594906878739913	0.11	0.068	1	MAIT	MAIT	Post-HIV vs Pre-HIV
chr17-55263546-55265310	0.0204994979845027	-0.272993124195221	0.11	0.13	1	MAIT	MAIT	Post-HIV vs Pre-HIV
chr2-84781820-84783396	0.0205007159890628	-0.26217831696626	0.097	0.106	1	MAIT	MAIT	Post-HIV vs Pre-HIV
chr8-120742399-120742982	0.0205018194532883	-1.3457030459956	0.005	0.012	1	MAIT	MAIT	Post-HIV vs Pre-HIV
chr5-172274716-172275748	0.020505255246798	-0.891099341689852	0.015	0.027	1	MAIT	MAIT	Post-HIV vs Pre-HIV
chr3-46516815-46517945	0.0205091968386213	-1.34069408880553	0.004	0.01	1	MAIT	MAIT	Post-HIV vs Pre-HIV
chr5-139636866-139638905	0.0205349779953933	0.380144159388674	0.225	0.17	1	MAIT	MAIT	Post-HIV vs Pre-HIV
chr13-41502361-41503040	0.0205527946779659	-1.25679900783967	0.006	0.015	1	MAIT	MAIT	Post-HIV vs Pre-HIV
chr12-7935147-7936608	0.0205548274540736	-0.14353574980569	0.198	0.205	1	MAIT	MAIT	Post-HIV vs Pre-HIV
chr3-32427904-32429080	0.0205788067134799	-0.482009586103966	0.044	0.057	1	MAIT	MAIT	Post-HIV vs Pre-HIV
chr8-85176613-85178470	0.0206236037331229	0.616105756909577	0.218	0.137	1	MAIT	MAIT	Post-HIV vs Pre-HIV
chr16-11104595-11105799	0.0206382208240396	-0.764540053159673	0.014	0.023	1	MAIT	MAIT	Post-HIV vs Pre-HIV
chr5-14667937-14668630	0.0206517676505138	-0.224390181074819	0.057	0.062	1	MAIT	MAIT	Post-HIV vs Pre-HIV
chr15-89574594-89576297	0.0206810810595192	0.419139009944834	0.265	0.187	1	MAIT	MAIT	Post-HIV vs Pre-HIV
chr1-29122011-29123652	0.020688212456837	0.937152477676443	0.064	0.031	1	MAIT	MAIT	Post-HIV vs Pre-HIV
chr16-23596877-23597306	0.0207118303702254	2.20864399428045	0.011	0.002	1	MAIT	MAIT	Post-HIV vs Pre-HIV
chr16-88939053-88942222	0.0207227095975872	0.638331920359206	0.097	0.058	1	MAIT	MAIT	Post-HIV vs Pre-HIV
chr9-137551042-137552419	0.0207311017209551	0.465031860699284	0.28	0.194	1	MAIT	MAIT	Post-HIV vs Pre-HIV
chr6-33373679-33374447	0.0207515201785882	-0.985206821951403	0.008	0.015	1	MAIT	MAIT	Post-HIV vs Pre-HIV
chr11-114065279-114065555	0.0207671050366984	0.83729642083177	0.034	0.018	1	MAIT	MAIT	Post-HIV vs Pre-HIV
chr22-41526425-41527075	0.0207901647048098	-0.51907193050667	0.03	0.041	1	MAIT	MAIT	Post-HIV vs Pre-HIV
chr18-62324067-62326300	0.0207934187475708	0.512880595529354	0.075	0.049	1	MAIT	MAIT	Post-HIV vs Pre-HIV
chr13-99505773-99506078	0.0208136340300171	1.10610116560123	0.013	0.006	1	MAIT	MAIT	Post-HIV vs Pre-HIV
chr16-1311820-1312036	0.0208355762541396	1.38867673496074	0.013	0.005	1	MAIT	MAIT	Post-HIV vs Pre-HIV
chr16-31875077-31875422	0.0208366334556586	1.25267571701401	0.02	0.008	1	MAIT	MAIT	Post-HIV vs Pre-HIV
chr2-73292767-73293940	0.020840410119518	0.442983352655103	0.169	0.117	1	MAIT	MAIT	Post-HIV vs Pre-HIV
chr6-130138102-130139104	0.0208436521603371	-0.743346711324885	0.012	0.019	1	MAIT	MAIT	Post-HIV vs Pre-HIV
chr19-48270822-48272089	0.0208708218111565	0.750536091234296	0.034	0.019	1	MAIT	MAIT	Post-HIV vs Pre-HIV
chr9-136544396-136547027	0.0208963920499445	0.405262122047296	0.35	0.248	1	MAIT	MAIT	Post-HIV vs Pre-HIV
chr3-170221799-170223672	0.0209301620390904	0.443742154871669	0.206	0.147	1	MAIT	MAIT	Post-HIV vs Pre-HIV
chr17-44246150-44247047	0.0209320573772335	-1.1829764402291	0.008	0.018	1	MAIT	MAIT	Post-HIV vs Pre-HIV
chr8-143289153-143289665	0.0209388745640437	0.662029154181634	0.036	0.022	1	MAIT	MAIT	Post-HIV vs Pre-HIV
chr22-50731821-50732578	0.0209558964954242	-0.85783777188827	0.016	0.027	1	MAIT	MAIT	Post-HIV vs Pre-HIV
chr17-37764785-37765320	0.0209595578997529	1.20764317265531	0.035	0.014	1	MAIT	MAIT	Post-HIV vs Pre-HIV
chr1-58739693-58740340	0.0209870755064609	-1.38583784741898	0.005	0.011	1	MAIT	MAIT	Post-HIV vs Pre-HIV
chr11-2928664-2930987	0.0210048915963889	0.631562314790047	0.129	0.081	1	MAIT	MAIT	Post-HIV vs Pre-HIV
chr16-53703383-53704449	0.021010200063795	-0.108298427235755	0.252	0.247	1	MAIT	MAIT	Post-HIV vs Pre-HIV
chr5-149271275-149272539	0.0210136543828327	-0.668087972292907	0.011	0.018	1	MAIT	MAIT	Post-HIV vs Pre-HIV
chr5-134140343-134141008	0.0210258476394627	0.678151048060832	0.068	0.041	1	MAIT	MAIT	Post-HIV vs Pre-HIV
chr12-89353320-89354876	0.0210359079400185	0.630077922502331	0.147	0.091	1	MAIT	MAIT	Post-HIV vs Pre-HIV
chr5-160421494-160422221	0.0210386830836543	0.549485137594063	0.173	0.118	1	MAIT	MAIT	Post-HIV vs Pre-HIV
chr1-9195812-9196964	0.0210405171560028	1.51981473132804	0.016	0.006	1	MAIT	MAIT	Post-HIV vs Pre-HIV
chr8-98824969-98826342	0.0210493743728246	0.578535386088392	0.204	0.132	1	MAIT	MAIT	Post-HIV vs Pre-HIV
chr10-22669058-22669646	0.0210600513743678	1.03835684958908	0.022	0.01	1	MAIT	MAIT	Post-HIV vs Pre-HIV
chr8-143855605-143856975	0.0210672371063879	-0.980302846002364	0.011	0.019	1	MAIT	MAIT	Post-HIV vs Pre-HIV
chrY-6964618-6965212	0.0211678079369315	0.854110337940635	0.025	0.014	1	MAIT	MAIT	Post-HIV vs Pre-HIV
chr19-39258151-39258765	0.0212074298045143	-1.39634739300917	0.005	0.012	1	MAIT	MAIT	Post-HIV vs Pre-HIV
chr2-87074990-87077038	0.0212319695126178	0.434256464152339	0.179	0.128	1	MAIT	MAIT	Post-HIV vs Pre-HIV
chr1-114580927-114582170	0.0212366618450657	-0.0716023666785868	0.257	0.258	1	MAIT	MAIT	Post-HIV vs Pre-HIV
chr2-186693646-186694802	0.0212367039737573	1.20356442462897	0.033	0.014	1	MAIT	MAIT	Post-HIV vs Pre-HIV
chr6-27890338-27891088	0.0212401204015188	0.267040284774636	0.134	0.109	1	MAIT	MAIT	Post-HIV vs Pre-HIV
chr5-157994145-157995365	0.0212678340907631	-0.635368659243024	0.027	0.041	1	MAIT	MAIT	Post-HIV vs Pre-HIV
chr22-39090087-39091511	0.0212714041774808	0.291853149193091	0.368	0.293	1	MAIT	MAIT	Post-HIV vs Pre-HIV
chr21-42878590-42880317	0.0212938723239128	0.304583698749766	0.309	0.239	1	MAIT	MAIT	Post-HIV vs Pre-HIV
chr6-144156158-144156734	0.0213277835765339	2.33128254961257	0.011	0.002	1	MAIT	MAIT	Post-HIV vs Pre-HIV
chrX-110146254-110146869	0.0213819639443422	1.02278628400653	0.019	0.01	1	MAIT	MAIT	Post-HIV vs Pre-HIV
chr12-109998754-109999750	0.0214084486497169	0.416475366853029	0.212	0.153	1	MAIT	MAIT	Post-HIV vs Pre-HIV
chr1-207050373-207051329	0.0214138715462971	0.484645558488561	0.141	0.095	1	MAIT	MAIT	Post-HIV vs Pre-HIV
chr6-90412894-90414619	0.0214187655059077	-0.2161841170511	0.094	0.105	1	MAIT	MAIT	Post-HIV vs Pre-HIV
chr14-103520521-103522259	0.0214272656976144	0.612917169815715	0.151	0.096	1	MAIT	MAIT	Post-HIV vs Pre-HIV
chr3-158671690-158673074	0.0214285409860421	-0.249751713929526	0.071	0.077	1	MAIT	MAIT	Post-HIV vs Pre-HIV
chr11-86201943-86203200	0.0214318600970967	0.652752526160816	0.085	0.052	1	MAIT	MAIT	Post-HIV vs Pre-HIV
chr8-121822470-121823501	0.0214322655311119	-1.46293615453696	0.004	0.012	1	MAIT	MAIT	Post-HIV vs Pre-HIV
chr2-27262112-27263511	0.0214386309623979	0.58901909196591	0.075	0.048	1	MAIT	MAIT	Post-HIV vs Pre-HIV
chr19-11261669-11262686	0.0214410980623987	1.28568915844241	0.025	0.01	1	MAIT	MAIT	Post-HIV vs Pre-HIV
chr1-42951516-42951945	0.0214479820673877	1.43420015567039	0.015	0.006	1	MAIT	MAIT	Post-HIV vs Pre-HIV
chr1-100930519-100930820	0.0214644718018558	-1.06088646927811	0.006	0.011	1	MAIT	MAIT	Post-HIV vs Pre-HIV
chr14-92105525-92106947	0.0214655047425347	-0.0435598394267694	0.322	0.309	1	MAIT	MAIT	Post-HIV vs Pre-HIV
chrX-63754046-63755493	0.0214788458193951	-0.218850542795059	0.112	0.126	1	MAIT	MAIT	Post-HIV vs Pre-HIV
chr10-50507940-50508852	0.0214907881618284	-0.454978413927167	0.04	0.052	1	MAIT	MAIT	Post-HIV vs Pre-HIV
chr16-2339645-2342066	0.0215262752615584	0.408380178401234	0.26	0.185	1	MAIT	MAIT	Post-HIV vs Pre-HIV
chr7-20797203-20798967	0.0215323038292327	1.40789696666505	0.022	0.008	1	MAIT	MAIT	Post-HIV vs Pre-HIV
chrX-72068887-72070094	0.0215411335469564	-1.40657545554967	0.005	0.012	1	MAIT	MAIT	Post-HIV vs Pre-HIV
chr18-46916512-46918305	0.0215594348839309	0.616178356588497	0.176	0.107	1	MAIT	MAIT	Post-HIV vs Pre-HIV
chr20-2663461-2664735	0.0215750439185216	0.368992050046871	0.19	0.141	1	MAIT	MAIT	Post-HIV vs Pre-HIV
chr5-75059508-75060486	0.0215778180122771	-0.847996999051658	0.009	0.016	1	MAIT	MAIT	Post-HIV vs Pre-HIV
chr12-47032397-47033278	0.0215816364810019	0.987044007261254	0.02	0.009	1	MAIT	MAIT	Post-HIV vs Pre-HIV
chr18-48833596-48835125	0.0215835238535245	0.315407334476339	0.219	0.165	1	MAIT	MAIT	Post-HIV vs Pre-HIV
chr1-86507705-86508344	0.0216011091515568	1.15001510281846	0.017	0.007	1	MAIT	MAIT	Post-HIV vs Pre-HIV
chr15-43768680-43769950	0.0216253889743523	-0.678629040457149	0.019	0.029	1	MAIT	MAIT	Post-HIV vs Pre-HIV
chr7-128537195-128537810	0.0216304331821832	-0.908949535184732	0.007	0.013	1	MAIT	MAIT	Post-HIV vs Pre-HIV
chr7-43621818-43622278	0.0216444889294019	-1.17971005968268	0.005	0.012	1	MAIT	MAIT	Post-HIV vs Pre-HIV
chr6-6516802-6517031	0.0216482000881264	-2.1536658419361	0.002	0.01	1	MAIT	MAIT	Post-HIV vs Pre-HIV
chr15-60703480-60704533	0.0216867817753942	-0.25349176218317	0.078	0.09	1	MAIT	MAIT	Post-HIV vs Pre-HIV
chr3-4986419-4987284	0.0216945841759545	0.632389025362186	0.118	0.075	1	MAIT	MAIT	Post-HIV vs Pre-HIV
chr11-124799144-124801319	0.0217148081118768	0.512075163353006	0.248	0.166	1	MAIT	MAIT	Post-HIV vs Pre-HIV
chr1-205488076-205488410	0.0217447475113223	0.837032526157004	0.03	0.015	1	MAIT	MAIT	Post-HIV vs Pre-HIV
chr14-35222878-35223583	0.0217529760293757	1.05306009406656	0.021	0.01	1	MAIT	MAIT	Post-HIV vs Pre-HIV
chr17-79996742-79997926	0.0217573305668868	0.311581627584451	0.251	0.191	1	MAIT	MAIT	Post-HIV vs Pre-HIV
chrX-153646847-153647580	0.0217739895056613	1.78679847388933	0.019	0.006	1	MAIT	MAIT	Post-HIV vs Pre-HIV
chr8-93990892-93992124	0.0217853060036626	-0.120404058594944	0.15	0.157	1	MAIT	MAIT	Post-HIV vs Pre-HIV
chr5-16464860-16466413	0.0217870923907525	0.415171696832014	0.189	0.136	1	MAIT	MAIT	Post-HIV vs Pre-HIV
chr2-218892185-218893353	0.0218038681127784	0.323552758196146	0.288	0.221	1	MAIT	MAIT	Post-HIV vs Pre-HIV
chr5-95868954-95870653	0.0218079045928043	-0.43031030349335	0.046	0.056	1	MAIT	MAIT	Post-HIV vs Pre-HIV
chr12-10279690-10280270	0.0218329705978997	1.1986278491017	0.027	0.011	1	MAIT	MAIT	Post-HIV vs Pre-HIV
chr5-112146349-112147461	0.0218350863603567	1.1740427165175	0.023	0.01	1	MAIT	MAIT	Post-HIV vs Pre-HIV
chr7-55468948-55469800	0.0218359662756345	-0.520773522478258	0.038	0.051	1	MAIT	MAIT	Post-HIV vs Pre-HIV
chr7-101146933-101147271	0.0218470911342425	2.44708761851394	0.01	0.002	1	MAIT	MAIT	Post-HIV vs Pre-HIV
chr5-95619603-95621612	0.0218593339277752	0.533828008456706	0.156	0.105	1	MAIT	MAIT	Post-HIV vs Pre-HIV
chr8-96312419-96313467	0.0218596080888653	-1.60466239349543	0.004	0.012	1	MAIT	MAIT	Post-HIV vs Pre-HIV
chr10-30504880-30506523	0.0218818556342859	1.85214056192136	0.012	0.003	1	MAIT	MAIT	Post-HIV vs Pre-HIV
chr2-71156927-71157766	0.0218856299699275	-1.07789554747206	0.007	0.014	1	MAIT	MAIT	Post-HIV vs Pre-HIV
chr14-75276846-75277879	0.0218988510846874	0.468957476427054	0.261	0.178	1	MAIT	MAIT	Post-HIV vs Pre-HIV
chr1-148521949-148523200	0.021923384287993	0.26383263682862	0.26	0.203	1	MAIT	MAIT	Post-HIV vs Pre-HIV
chr19-888401-889178	0.0219263321151126	0.715950673399077	0.054	0.029	1	MAIT	MAIT	Post-HIV vs Pre-HIV
chr19-46950419-46950989	0.0219286801729318	-0.688695125400055	0.01	0.015	1	MAIT	MAIT	Post-HIV vs Pre-HIV
chr10-11149065-11151206	0.0219345399762151	-0.139316852340533	0.186	0.191	1	MAIT	MAIT	Post-HIV vs Pre-HIV
chr1-32627288-32628353	0.0219540714034664	0.671748656736127	0.066	0.039	1	MAIT	MAIT	Post-HIV vs Pre-HIV
chr10-69572252-69573784	0.0219555065936091	1.05334745423938	0.03	0.015	1	MAIT	MAIT	Post-HIV vs Pre-HIV
chr5-100840176-100841949	0.0219809725727519	-0.67448649499101	0.025	0.036	1	MAIT	MAIT	Post-HIV vs Pre-HIV
chr3-112132622-112133562	0.0219864602973453	-0.384935210917847	0.021	0.028	1	MAIT	MAIT	Post-HIV vs Pre-HIV
chr17-74612401-74613256	0.0220054730827439	1.36224155117569	0.013	0.004	1	MAIT	MAIT	Post-HIV vs Pre-HIV
chr12-44827537-44828510	0.022006803828761	-0.42094187940097	0.037	0.047	1	MAIT	MAIT	Post-HIV vs Pre-HIV
chr1-12438294-12438893	0.0220310833469484	-0.481369112458716	0.031	0.04	1	MAIT	MAIT	Post-HIV vs Pre-HIV
chr2-195532157-195533287	0.0220312870772145	-0.47755466467218	0.044	0.059	1	MAIT	MAIT	Post-HIV vs Pre-HIV
chr2-148524241-148525101	0.0220583274755112	-0.265994415745302	0.077	0.091	1	MAIT	MAIT	Post-HIV vs Pre-HIV
chr4-55545481-55547489	0.0220769656408967	0.381894254820528	0.338	0.251	1	MAIT	MAIT	Post-HIV vs Pre-HIV
chr2-10048349-10048961	0.0220817147965361	0.924038042700457	0.047	0.024	1	MAIT	MAIT	Post-HIV vs Pre-HIV
chr2-105873438-105874110	0.0221068165001629	-0.689744594329053	0.016	0.026	1	MAIT	MAIT	Post-HIV vs Pre-HIV
chr19-49560104-49560923	0.0221095822524118	0.697743870533033	0.073	0.044	1	MAIT	MAIT	Post-HIV vs Pre-HIV
chr12-12407708-12408707	0.0221193932027916	-0.469888555903907	0.013	0.017	1	MAIT	MAIT	Post-HIV vs Pre-HIV
chr14-65206287-65207057	0.0221197165648831	2.01129945003733	0.01	0.002	1	MAIT	MAIT	Post-HIV vs Pre-HIV
chr3-101813743-101814011	0.0221217965361628	1.66391350119622	0.013	0.004	1	MAIT	MAIT	Post-HIV vs Pre-HIV
chr19-2049642-2051793	0.022150008893845	0.283717044174972	0.372	0.286	1	MAIT	MAIT	Post-HIV vs Pre-HIV
chr11-57424565-57425524	0.0221717755218285	-0.217739970644306	0.143	0.16	1	MAIT	MAIT	Post-HIV vs Pre-HIV
chr19-43780672-43781455	0.0221785297680393	-0.859610806429541	0.011	0.018	1	MAIT	MAIT	Post-HIV vs Pre-HIV
chr18-55587410-55588878	0.0221863516223913	1.37385211246294	0.019	0.007	1	MAIT	MAIT	Post-HIV vs Pre-HIV
chr3-97719016-97719505	0.0221947724943022	-1.10622964040346	0.01	0.022	1	MAIT	MAIT	Post-HIV vs Pre-HIV
chr9-133114625-133115121	0.0222333193390152	1.712094876915	0.017	0.004	1	MAIT	MAIT	Post-HIV vs Pre-HIV
chr11-62804676-62807239	0.0222466840795868	0.327678907314557	0.354	0.271	1	MAIT	MAIT	Post-HIV vs Pre-HIV
chr20-33489245-33490833	0.0222500815187728	0.33100862443315	0.413	0.316	1	MAIT	MAIT	Post-HIV vs Pre-HIV
chr5-32537281-32538379	0.0222523635885318	-0.779207031696658	0.022	0.036	1	MAIT	MAIT	Post-HIV vs Pre-HIV
chr6-34673159-34674189	0.0222524490284153	0.732941819901823	0.068	0.039	1	MAIT	MAIT	Post-HIV vs Pre-HIV
chr10-51341163-51342053	0.0222561059836344	-1.09910637141967	0.005	0.01	1	MAIT	MAIT	Post-HIV vs Pre-HIV
chr6-161368668-161369720	0.022258944955435	1.73065099939717	0.012	0.003	1	MAIT	MAIT	Post-HIV vs Pre-HIV
chr6-143529062-143529396	0.022268814173871	-1.34189759140898	0.005	0.012	1	MAIT	MAIT	Post-HIV vs Pre-HIV
chr5-134183805-134184672	0.0222740113023517	0.643514996748697	0.065	0.041	1	MAIT	MAIT	Post-HIV vs Pre-HIV
chr18-77099444-77100140	0.0222816209449881	0.894303809703698	0.043	0.022	1	MAIT	MAIT	Post-HIV vs Pre-HIV
chr3-100316170-100317170	0.022282878157062	0.766721601526736	0.054	0.031	1	MAIT	MAIT	Post-HIV vs Pre-HIV
chr1-167510172-167510582	0.0222873140679807	1.2976738630217	0.011	0.004	1	MAIT	MAIT	Post-HIV vs Pre-HIV
chr1-172357850-172359324	0.0222955141797131	-0.385456214682548	0.061	0.077	1	MAIT	MAIT	Post-HIV vs Pre-HIV
chr2-68751399-68752106	0.0223011725888421	-0.307825028936507	0.074	0.085	1	MAIT	MAIT	Post-HIV vs Pre-HIV
chr14-100586101-100587449	0.0223122077034569	1.60170607824541	0.012	0.004	1	MAIT	MAIT	Post-HIV vs Pre-HIV
chr12-55737011-55737519	0.0223125171736316	1.37680246882787	0.022	0.009	1	MAIT	MAIT	Post-HIV vs Pre-HIV
chr7-151007917-151009010	0.0223149191286017	0.657571512809086	0.074	0.047	1	MAIT	MAIT	Post-HIV vs Pre-HIV
chr4-17613418-17615274	0.0223250541281838	0.302235243592162	0.226	0.174	1	MAIT	MAIT	Post-HIV vs Pre-HIV
chr20-34559484-34560153	0.0223346660445241	-0.564909626859678	0.016	0.024	1	MAIT	MAIT	Post-HIV vs Pre-HIV
chr10-17511115-17511915	0.0223363941646261	1.66986717830627	0.014	0.005	1	MAIT	MAIT	Post-HIV vs Pre-HIV
chr5-151132411-151133442	0.0223402712066595	1.54480121085451	0.01	0.003	1	MAIT	MAIT	Post-HIV vs Pre-HIV
chr1-206634259-206636251	0.0223806939381718	0.42771053684204	0.215	0.155	1	MAIT	MAIT	Post-HIV vs Pre-HIV
chr1-192575260-192575982	0.0223807448047209	-0.233017535248472	0.105	0.113	1	MAIT	MAIT	Post-HIV vs Pre-HIV
chr1-110312229-110313097	0.0224394680582153	-0.68901536758296	0.027	0.04	1	MAIT	MAIT	Post-HIV vs Pre-HIV
chr20-50165431-50166655	0.0224464669706555	-0.751739923183015	0.011	0.017	1	MAIT	MAIT	Post-HIV vs Pre-HIV
chr16-1188238-1189198	0.0224551908649968	1.73643769313663	0.018	0.006	1	MAIT	MAIT	Post-HIV vs Pre-HIV
chr14-68911441-68912113	0.0224631399932796	0.953142686257327	0.033	0.017	1	MAIT	MAIT	Post-HIV vs Pre-HIV
chr22-47090490-47091659	0.0224829107802909	-0.689715047091716	0.014	0.022	1	MAIT	MAIT	Post-HIV vs Pre-HIV
chr1-109669171-109670235	0.0224949077023008	-0.813437444986956	0.012	0.021	1	MAIT	MAIT	Post-HIV vs Pre-HIV
chr1-227946249-227947246	0.0225002514983077	-0.385156799115623	0.03	0.037	1	MAIT	MAIT	Post-HIV vs Pre-HIV
chr12-116708520-116709398	0.0225114893284135	-1.27691176572138	0.007	0.016	1	MAIT	MAIT	Post-HIV vs Pre-HIV
chr5-132115439-132115638	0.0225135558103613	-1.8921188753912	0.003	0.011	1	MAIT	MAIT	Post-HIV vs Pre-HIV
chr2-64819324-64820399	0.0225207119448848	-0.623525056672199	0.018	0.027	1	MAIT	MAIT	Post-HIV vs Pre-HIV
chr14-50043807-50044668	0.0225231489297181	1.06743628173549	0.035	0.015	1	MAIT	MAIT	Post-HIV vs Pre-HIV
chr12-47900385-47901524	0.0225250687818661	-1.72880555186819	0.004	0.014	1	MAIT	MAIT	Post-HIV vs Pre-HIV
chr8-8669515-8670891	0.0225371068352228	-0.513792960303614	0.031	0.041	1	MAIT	MAIT	Post-HIV vs Pre-HIV
chr19-38659330-38659664	0.0225496534832635	-1.02551439842078	0.007	0.013	1	MAIT	MAIT	Post-HIV vs Pre-HIV
chr5-177361682-177362090	0.0225719706518309	-1.35660891926067	0.004	0.01	1	MAIT	MAIT	Post-HIV vs Pre-HIV
chr1-202143022-202145660	0.0225794322445537	0.51730672247283	0.198	0.132	1	MAIT	MAIT	Post-HIV vs Pre-HIV
chr2-27719811-27720524	0.0225938424018378	-1.09504227664238	0.006	0.012	1	MAIT	MAIT	Post-HIV vs Pre-HIV
chr10-119891946-119893400	0.0226013919109027	0.425521662093686	0.205	0.146	1	MAIT	MAIT	Post-HIV vs Pre-HIV
chr17-39708884-39710340	0.0226241575275967	1.75916028539971	0.016	0.004	1	MAIT	MAIT	Post-HIV vs Pre-HIV
chr18-3261049-3262853	0.022635228610499	0.336586633047898	0.3	0.226	1	MAIT	MAIT	Post-HIV vs Pre-HIV
chr22-45262675-45264082	0.0226367430602679	-1.64618224423585	0.003	0.01	1	MAIT	MAIT	Post-HIV vs Pre-HIV
chr3-129118719-129119187	0.0226373997608175	-0.384611896658467	0.06	0.075	1	MAIT	MAIT	Post-HIV vs Pre-HIV
chr9-113349337-113351302	0.0226513967624459	0.742557913405975	0.073	0.042	1	MAIT	MAIT	Post-HIV vs Pre-HIV
chr1-200530372-200531382	0.02268980210352	-0.670637423708164	0.023	0.035	1	MAIT	MAIT	Post-HIV vs Pre-HIV
chr5-56328644-56329510	0.0227093171557629	-1.85540124892881	0.003	0.01	1	MAIT	MAIT	Post-HIV vs Pre-HIV
chr3-108089974-108091929	0.02271301890054	0.359056753025968	0.406	0.307	1	MAIT	MAIT	Post-HIV vs Pre-HIV
chr19-4759181-4760284	0.0227222562340202	0.70139497758856	0.061	0.035	1	MAIT	MAIT	Post-HIV vs Pre-HIV
chr12-64457476-64457824	0.0227421559843634	1.4823603935285	0.015	0.006	1	MAIT	MAIT	Post-HIV vs Pre-HIV
chr17-40547204-40548014	0.0227498811184931	-0.42469919409591	0.033	0.042	1	MAIT	MAIT	Post-HIV vs Pre-HIV
chr2-218993040-218993846	0.0227698213021572	1.64102999647516	0.02	0.006	1	MAIT	MAIT	Post-HIV vs Pre-HIV
chr6-42380234-42381419	0.0227997133041174	-1.030260499505	0.005	0.011	1	MAIT	MAIT	Post-HIV vs Pre-HIV
chr11-8688188-8689483	0.0227998950924654	0.658619576096886	0.167	0.101	1	MAIT	MAIT	Post-HIV vs Pre-HIV
chr14-55336809-55337197	0.022801230502495	0.890509662766517	0.042	0.022	1	MAIT	MAIT	Post-HIV vs Pre-HIV
chr8-109346739-109347212	0.0228079851917102	1.49113454672091	0.014	0.005	1	MAIT	MAIT	Post-HIV vs Pre-HIV
chr19-19817097-19817836	0.0228147504661284	-0.80267778024521	0.011	0.018	1	MAIT	MAIT	Post-HIV vs Pre-HIV
chr16-17363936-17364746	0.0228234522493048	-0.245035273265988	0.057	0.066	1	MAIT	MAIT	Post-HIV vs Pre-HIV
chr1-226679795-226680455	0.022833393405879	0.562502885618773	0.13	0.087	1	MAIT	MAIT	Post-HIV vs Pre-HIV
chr4-89226613-89227302	0.0228335800802389	0.845020481876023	0.044	0.023	1	MAIT	MAIT	Post-HIV vs Pre-HIV
chr5-50415610-50416357	0.0228391440052933	-0.652219332382574	0.013	0.02	1	MAIT	MAIT	Post-HIV vs Pre-HIV
chr3-133487420-133488247	0.0228439375941047	-1.27840373335335	0.005	0.012	1	MAIT	MAIT	Post-HIV vs Pre-HIV
chr17-40605297-40605724	0.022845950555369	-0.614960140701558	0.027	0.039	1	MAIT	MAIT	Post-HIV vs Pre-HIV
chr2-157443673-157444971	0.0228644895699097	-0.432186020858023	0.049	0.06	1	MAIT	MAIT	Post-HIV vs Pre-HIV
chr10-117496161-117497015	0.0228688490296081	2.08736208017694	0.013	0.003	1	MAIT	MAIT	Post-HIV vs Pre-HIV
chr12-131603954-131604758	0.0228904189612827	-0.756457701359081	0.019	0.03	1	MAIT	MAIT	Post-HIV vs Pre-HIV
chr9-35729726-35730481	0.0229123367965128	-0.592868980726132	0.015	0.022	1	MAIT	MAIT	Post-HIV vs Pre-HIV
chr6-43635146-43636623	0.0229137129073136	-0.236911095764521	0.155	0.169	1	MAIT	MAIT	Post-HIV vs Pre-HIV
chr19-41794816-41795552	0.0229150313750429	-1.15249593679915	0.008	0.017	1	MAIT	MAIT	Post-HIV vs Pre-HIV
chr14-22383229-22384164	0.0229402612403371	-0.305136315423453	0.042	0.05	1	MAIT	MAIT	Post-HIV vs Pre-HIV
chr17-17016158-17017169	0.0229427915077463	-0.999004362524446	0.008	0.016	1	MAIT	MAIT	Post-HIV vs Pre-HIV
chr20-38164809-38165603	0.022950040445311	1.4708885597416	0.021	0.007	1	MAIT	MAIT	Post-HIV vs Pre-HIV
chr16-56607753-56608718	0.0229640262884518	0.520211905594559	0.203	0.137	1	MAIT	MAIT	Post-HIV vs Pre-HIV
chr19-16661716-16661946	0.0229777971648598	1.63602090249081	0.019	0.006	1	MAIT	MAIT	Post-HIV vs Pre-HIV
chr17-81118889-81120038	0.0229874522028395	0.572895826285838	0.115	0.074	1	MAIT	MAIT	Post-HIV vs Pre-HIV
chr12-108629587-108630139	0.0230131982492469	-0.328380219311743	0.081	0.092	1	MAIT	MAIT	Post-HIV vs Pre-HIV
chr5-142006426-142007390	0.0230176921073697	-0.566139775645198	0.03	0.043	1	MAIT	MAIT	Post-HIV vs Pre-HIV
chr7-105033749-105034400	0.0230195915699524	1.46397568370496	0.011	0.004	1	MAIT	MAIT	Post-HIV vs Pre-HIV
chr20-59006217-59008585	0.0230401402104522	0.780044828156521	0.082	0.046	1	MAIT	MAIT	Post-HIV vs Pre-HIV
chr3-43388899-43390499	0.0230515612716809	-0.296492627671314	0.105	0.121	1	MAIT	MAIT	Post-HIV vs Pre-HIV
chr2-237676818-237677437	0.0230675052721958	1.83917069366717	0.012	0.003	1	MAIT	MAIT	Post-HIV vs Pre-HIV
chr17-42361538-42362287	0.0230739337877155	-0.812210816570301	0.023	0.038	1	MAIT	MAIT	Post-HIV vs Pre-HIV
chr16-87712882-87714231	0.0230790393328973	0.646308955174429	0.039	0.023	1	MAIT	MAIT	Post-HIV vs Pre-HIV
chr20-48620196-48621718	0.0230895145498317	0.83019204197584	0.068	0.036	1	MAIT	MAIT	Post-HIV vs Pre-HIV
chr20-62088016-62088848	0.0230974639913047	-0.739258872136685	0.015	0.023	1	MAIT	MAIT	Post-HIV vs Pre-HIV
chr7-157411414-157412430	0.0231046154523233	-0.499009765416328	0.046	0.064	1	MAIT	MAIT	Post-HIV vs Pre-HIV
chr1-161541851-161542345	0.0231060681074827	-0.512578358175825	0.029	0.036	1	MAIT	MAIT	Post-HIV vs Pre-HIV
chr18-70433581-70434222	0.0231085584986246	1.71302185273172	0.011	0.003	1	MAIT	MAIT	Post-HIV vs Pre-HIV
chrX-51332158-51333009	0.0231246988166893	2.19932799414444	0.012	0.002	1	MAIT	MAIT	Post-HIV vs Pre-HIV
chr2-64880558-64881861	0.0231449020783988	-0.607033141361134	0.018	0.025	1	MAIT	MAIT	Post-HIV vs Pre-HIV
chr19-19627341-19629135	0.0231666226334445	0.429269768531008	0.289	0.213	1	MAIT	MAIT	Post-HIV vs Pre-HIV
chrX-102659321-102660544	0.0231711224630919	-0.529465952488025	0.049	0.067	1	MAIT	MAIT	Post-HIV vs Pre-HIV
chrX-11532804-11533511	0.0231858762455565	-0.637801636740032	0.024	0.036	1	MAIT	MAIT	Post-HIV vs Pre-HIV
chrX-154737819-154738406	0.0232173258515187	1.12053685728417	0.021	0.009	1	MAIT	MAIT	Post-HIV vs Pre-HIV
chr5-5480490-5481787	0.0232179583923301	-1.1360411729991	0.007	0.015	1	MAIT	MAIT	Post-HIV vs Pre-HIV
chr22-22558573-22559544	0.0232335580327832	1.02991954856306	0.019	0.009	1	MAIT	MAIT	Post-HIV vs Pre-HIV
chr6-15296616-15297060	0.0232384996601707	1.15681345449543	0.021	0.009	1	MAIT	MAIT	Post-HIV vs Pre-HIV
chr22-45977154-45977470	0.023251725985948	1.33102293509333	0.018	0.007	1	MAIT	MAIT	Post-HIV vs Pre-HIV
chr22-26596660-26597459	0.0232673083668365	-0.240428425768612	0.038	0.041	1	MAIT	MAIT	Post-HIV vs Pre-HIV
chr19-11048428-11049796	0.0232678533479516	-0.496381106025928	0.03	0.041	1	MAIT	MAIT	Post-HIV vs Pre-HIV
chr1-17118456-17120453	0.0232813361697852	0.777935228212787	0.033	0.018	1	MAIT	MAIT	Post-HIV vs Pre-HIV
chr16-88639605-88639948	0.0232865356699704	-1.0404957588706	0.008	0.015	1	MAIT	MAIT	Post-HIV vs Pre-HIV
chr6-16322338-16323201	0.0232926939123155	-0.307553413610246	0.133	0.159	1	MAIT	MAIT	Post-HIV vs Pre-HIV
chr1-243848579-243851279	0.0232936158573938	0.275485495079168	0.442	0.355	1	MAIT	MAIT	Post-HIV vs Pre-HIV
chr20-49705388-49705709	0.023296108116878	-0.740882862960499	0.015	0.025	1	MAIT	MAIT	Post-HIV vs Pre-HIV
chr15-43748339-43748669	0.0233039969098678	1.03048712231228	0.025	0.012	1	MAIT	MAIT	Post-HIV vs Pre-HIV
chr1-15815251-15815877	0.0233223532078471	-0.741147700394778	0.015	0.025	1	MAIT	MAIT	Post-HIV vs Pre-HIV
chr1-25109313-25110844	0.0233597826846516	0.880933074408107	0.056	0.028	1	MAIT	MAIT	Post-HIV vs Pre-HIV
chr1-235513275-235514081	0.0233887666770803	-0.800957413290539	0.013	0.021	1	MAIT	MAIT	Post-HIV vs Pre-HIV
chr15-75606317-75607630	0.0233947328810898	-0.472848582986617	0.03	0.039	1	MAIT	MAIT	Post-HIV vs Pre-HIV
chr6-151379860-151381106	0.0233998874602187	-0.325518381538668	0.052	0.062	1	MAIT	MAIT	Post-HIV vs Pre-HIV
chrX-153763578-153764619	0.023404410594782	0.756140637183281	0.044	0.025	1	MAIT	MAIT	Post-HIV vs Pre-HIV
chr18-36186564-36188081	0.0234054065539819	0.922450537483953	0.046	0.023	1	MAIT	MAIT	Post-HIV vs Pre-HIV
chr8-94436317-94437445	0.0234856511334172	-0.729699887335373	0.02	0.033	1	MAIT	MAIT	Post-HIV vs Pre-HIV
chrX-100685357-100686048	0.0235509343375257	1.71912080796921	0.011	0.003	1	MAIT	MAIT	Post-HIV vs Pre-HIV
chr22-20122561-20124001	0.0235528561666632	0.601047433795988	0.119	0.071	1	MAIT	MAIT	Post-HIV vs Pre-HIV
chr14-105998984-106000392	0.0235632054992929	0.715120965916491	0.052	0.031	1	MAIT	MAIT	Post-HIV vs Pre-HIV
chr1-8211184-8212290	0.0235667631343568	1.50275710099438	0.01	0.004	1	MAIT	MAIT	Post-HIV vs Pre-HIV
chr11-65575487-65576216	0.023667309466922	0.520709554270665	0.19	0.126	1	MAIT	MAIT	Post-HIV vs Pre-HIV
chr2-230798689-230799125	0.0236688025365642	1.32991415569185	0.031	0.012	1	MAIT	MAIT	Post-HIV vs Pre-HIV
chr7-1010898-1012620	0.0236737022380975	0.838039109116715	0.054	0.03	1	MAIT	MAIT	Post-HIV vs Pre-HIV
chr1-1058563-1059939	0.0236949196639729	0.571764197348527	0.178	0.113	1	MAIT	MAIT	Post-HIV vs Pre-HIV
chr7-36388743-36390955	0.0237167489675466	0.414685764902505	0.236	0.168	1	MAIT	MAIT	Post-HIV vs Pre-HIV
chr13-73715101-73716259	0.0237301205182438	-0.462787725378849	0.068	0.089	1	MAIT	MAIT	Post-HIV vs Pre-HIV
chr10-3782194-3783636	0.0237412627452812	-0.255464664908139	0.188	0.204	1	MAIT	MAIT	Post-HIV vs Pre-HIV
chr7-101855998-101857725	0.0237415994259896	0.497886002966816	0.168	0.115	1	MAIT	MAIT	Post-HIV vs Pre-HIV
chr15-91311815-91312522	0.0237460981027929	0.838365141760076	0.017	0.009	1	MAIT	MAIT	Post-HIV vs Pre-HIV
chr16-58264803-58266174	0.0237681070830762	-1.94932982594321	0.004	0.014	1	MAIT	MAIT	Post-HIV vs Pre-HIV
chr2-112699805-112701800	0.0237727362538279	1.22038887227002	0.011	0.004	1	MAIT	MAIT	Post-HIV vs Pre-HIV
chr19-1851856-1852217	0.0237805274926556	1.03758385934484	0.029	0.013	1	MAIT	MAIT	Post-HIV vs Pre-HIV
chr16-89325738-89326481	0.023785158267	-0.932873517938093	0.007	0.013	1	MAIT	MAIT	Post-HIV vs Pre-HIV
chr9-96327286-96328084	0.0237858788455723	0.935442222930558	0.023	0.012	1	MAIT	MAIT	Post-HIV vs Pre-HIV
chr1-53561804-53562738	0.0238181364681349	-0.604874102782227	0.023	0.033	1	MAIT	MAIT	Post-HIV vs Pre-HIV
chr6-127924064-127924815	0.0238286153771898	-1.28921227401914	0.005	0.012	1	MAIT	MAIT	Post-HIV vs Pre-HIV
chrX-71102892-71103933	0.023835896843201	0.698235657821156	0.071	0.043	1	MAIT	MAIT	Post-HIV vs Pre-HIV
chr19-10730642-10732208	0.0238489047888668	0.477551651112981	0.146	0.1	1	MAIT	MAIT	Post-HIV vs Pre-HIV
chr14-24187526-24189124	0.0238494908632787	0.323665602205921	0.277	0.216	1	MAIT	MAIT	Post-HIV vs Pre-HIV
chr13-114151626-114151912	0.0238925025557883	-1.5267118717845	0.006	0.016	1	MAIT	MAIT	Post-HIV vs Pre-HIV
chr17-49494673-49495785	0.0238952329812387	0.627561092701319	0.126	0.083	1	MAIT	MAIT	Post-HIV vs Pre-HIV
chr13-44988806-44990232	0.0239204448156029	0.447768250595686	0.214	0.151	1	MAIT	MAIT	Post-HIV vs Pre-HIV
chr2-98484996-98485458	0.0239222991489835	0.799608608553218	0.024	0.014	1	MAIT	MAIT	Post-HIV vs Pre-HIV
chr2-105749915-105750400	0.0239472820022878	1.16561053394536	0.023	0.01	1	MAIT	MAIT	Post-HIV vs Pre-HIV
chr14-35825843-35827092	0.0239677193632334	0.333632746382686	0.378	0.284	1	MAIT	MAIT	Post-HIV vs Pre-HIV
chr13-20772634-20774330	0.0239691760817205	0.315140924494833	0.299	0.233	1	MAIT	MAIT	Post-HIV vs Pre-HIV
chr7-74183509-74184206	0.0239740930447567	-0.771763886288575	0.012	0.02	1	MAIT	MAIT	Post-HIV vs Pre-HIV
chr19-53364916-53366337	0.0239749970237554	-0.231093801548002	0.178	0.193	1	MAIT	MAIT	Post-HIV vs Pre-HIV
chr11-134261701-134262379	0.0239807266596476	2.35284265928875	0.012	0.002	1	MAIT	MAIT	Post-HIV vs Pre-HIV
chr16-740179-741468	0.0239895875852266	0.388943643889255	0.253	0.18	1	MAIT	MAIT	Post-HIV vs Pre-HIV
chr1-192530883-192531408	0.0239897177040151	-0.829437928465812	0.008	0.014	1	MAIT	MAIT	Post-HIV vs Pre-HIV
chr13-99289278-99290229	0.023997356323547	-0.353199377867363	0.078	0.093	1	MAIT	MAIT	Post-HIV vs Pre-HIV
chr1-166838565-166840324	0.0240089936052401	0.45747608370578	0.212	0.149	1	MAIT	MAIT	Post-HIV vs Pre-HIV
chr1-84155973-84156639	0.0240100273184904	-0.814576320023821	0.008	0.014	1	MAIT	MAIT	Post-HIV vs Pre-HIV
chr5-147804464-147805640	0.0240189852831713	-0.318966567507615	0.032	0.038	1	MAIT	MAIT	Post-HIV vs Pre-HIV
chr5-132011252-132012361	0.0240225023748608	0.572645936797739	0.091	0.059	1	MAIT	MAIT	Post-HIV vs Pre-HIV
chr21-45081055-45081319	0.0240324675278298	-1.03547913410469	0.005	0.011	1	MAIT	MAIT	Post-HIV vs Pre-HIV
chr14-55385824-55386817	0.0240405307012874	1.74278090814763	0.016	0.004	1	MAIT	MAIT	Post-HIV vs Pre-HIV
chr12-53370397-53372042	0.0240408204395623	0.384204350986804	0.272	0.202	1	MAIT	MAIT	Post-HIV vs Pre-HIV
chr4-113901804-113902619	0.0240432961830606	-0.463362821247624	0.047	0.063	1	MAIT	MAIT	Post-HIV vs Pre-HIV
chr7-17008888-17010194	0.024052620377832	1.81768669771295	0.015	0.004	1	MAIT	MAIT	Post-HIV vs Pre-HIV
chr18-2932033-2933028	0.024052748744039	-0.891396040933105	0.024	0.044	1	MAIT	MAIT	Post-HIV vs Pre-HIV
chr15-43440300-43441623	0.0240600128793696	1.2940472309384	0.012	0.005	1	MAIT	MAIT	Post-HIV vs Pre-HIV
chr9-33374557-33375582	0.0240683049824317	-0.551544499133689	0.015	0.022	1	MAIT	MAIT	Post-HIV vs Pre-HIV
chr3-39383116-39384629	0.0240747229534839	-0.0419704027037119	0.356	0.34	1	MAIT	MAIT	Post-HIV vs Pre-HIV
chr1-150233492-150236579	0.0240899111066357	0.260492483961644	0.514	0.417	1	MAIT	MAIT	Post-HIV vs Pre-HIV
chr20-25643632-25644115	0.0240909913930262	-0.907129485574421	0.012	0.022	1	MAIT	MAIT	Post-HIV vs Pre-HIV
chr6-35918930-35921359	0.0241009450804049	0.500655025566597	0.216	0.145	1	MAIT	MAIT	Post-HIV vs Pre-HIV
chr1-26852754-26853577	0.0241226576667875	-1.04636007598319	0.011	0.022	1	MAIT	MAIT	Post-HIV vs Pre-HIV
chr16-85566685-85567229	0.0241343361119601	1.73111040409914	0.021	0.006	1	MAIT	MAIT	Post-HIV vs Pre-HIV
chr19-13588940-13589570	0.0241562846872991	1.10249010935065	0.036	0.016	1	MAIT	MAIT	Post-HIV vs Pre-HIV
chr18-46073393-46074039	0.0241731884023358	0.85274015840113	0.048	0.027	1	MAIT	MAIT	Post-HIV vs Pre-HIV
chr22-42826261-42826460	0.0241818448335227	-1.4360586198219	0.004	0.01	1	MAIT	MAIT	Post-HIV vs Pre-HIV
chr11-76207218-76208107	0.0242227325236865	0.365695891388536	0.127	0.095	1	MAIT	MAIT	Post-HIV vs Pre-HIV
chr5-96973569-96974431	0.0242402764247938	-0.755131237644675	0.007	0.011	1	MAIT	MAIT	Post-HIV vs Pre-HIV
chr5-139262274-139263014	0.0242802472749666	1.23364660341	0.02	0.008	1	MAIT	MAIT	Post-HIV vs Pre-HIV
chr3-150528292-150528792	0.0242836265619202	2.07784156706221	0.011	0.002	1	MAIT	MAIT	Post-HIV vs Pre-HIV
chr6-130513454-130514213	0.0242929906772304	0.934010801911631	0.05	0.025	1	MAIT	MAIT	Post-HIV vs Pre-HIV
chr4-88032816-88033628	0.0243018181147563	1.11591382144275	0.017	0.007	1	MAIT	MAIT	Post-HIV vs Pre-HIV
chr12-70049428-70050522	0.0243206476953845	1.12933494442258	0.05	0.019	1	MAIT	MAIT	Post-HIV vs Pre-HIV
chr2-119821122-119821567	0.0243369948591832	-1.45023180839943	0.004	0.01	1	MAIT	MAIT	Post-HIV vs Pre-HIV
chr10-133236468-133237188	0.0243949189028579	-0.763063572033268	0.012	0.019	1	MAIT	MAIT	Post-HIV vs Pre-HIV
chr19-12867082-12868022	0.0243977248834105	0.896515815813005	0.044	0.022	1	MAIT	MAIT	Post-HIV vs Pre-HIV
chr12-56315092-56316604	0.0244113300742886	0.301960105125462	0.326	0.255	1	MAIT	MAIT	Post-HIV vs Pre-HIV
chr17-19507044-19508665	0.0244614650554084	0.408919575451488	0.204	0.149	1	MAIT	MAIT	Post-HIV vs Pre-HIV
chr18-75070449-75071740	0.0244759409211032	-0.469166433392365	0.056	0.069	1	MAIT	MAIT	Post-HIV vs Pre-HIV
chr10-89260059-89260851	0.0244787828399537	-0.301195580898544	0.055	0.064	1	MAIT	MAIT	Post-HIV vs Pre-HIV
chr2-8312813-8313500	0.0244830456820621	-0.896380385281516	0.011	0.02	1	MAIT	MAIT	Post-HIV vs Pre-HIV
chr19-34999301-35001501	0.0244841452383146	0.499581929007262	0.183	0.125	1	MAIT	MAIT	Post-HIV vs Pre-HIV
chr20-33719506-33720818	0.0244860082966425	0.321459029058149	0.281	0.218	1	MAIT	MAIT	Post-HIV vs Pre-HIV
chr3-184289219-184289858	0.0245128728811924	0.749203985599876	0.026	0.015	1	MAIT	MAIT	Post-HIV vs Pre-HIV
chr1-155172596-155174665	0.0245166985298569	0.29511683382746	0.294	0.229	1	MAIT	MAIT	Post-HIV vs Pre-HIV
chr12-89671957-89672326	0.0245182695837926	-0.987829812156459	0.005	0.01	1	MAIT	MAIT	Post-HIV vs Pre-HIV
chr15-76342574-76342947	0.0245282295612556	1.30536155975256	0.019	0.007	1	MAIT	MAIT	Post-HIV vs Pre-HIV
chr16-3027988-3028688	0.0245409496602796	0.46898173135557	0.157	0.111	1	MAIT	MAIT	Post-HIV vs Pre-HIV
chr15-68930058-68930916	0.0245521827783704	1.20040308222986	0.012	0.005	1	MAIT	MAIT	Post-HIV vs Pre-HIV
chr16-1677768-1678984	0.0245619689649349	-0.0815697614182048	0.284	0.276	1	MAIT	MAIT	Post-HIV vs Pre-HIV
chr4-1870024-1872709	0.024580703129807	0.254309910039567	0.42	0.335	1	MAIT	MAIT	Post-HIV vs Pre-HIV
chr8-63038326-63039997	0.0245871975554308	0.506081010233151	0.162	0.107	1	MAIT	MAIT	Post-HIV vs Pre-HIV
chr12-789343-790262	0.0245884395684677	-1.08456395565115	0.006	0.012	1	MAIT	MAIT	Post-HIV vs Pre-HIV
chr12-110511963-110512753	0.0245979579474555	-1.14357662470786	0.011	0.023	1	MAIT	MAIT	Post-HIV vs Pre-HIV
chr1-3483615-3484196	0.0245984169929189	-1.44349536857627	0.004	0.01	1	MAIT	MAIT	Post-HIV vs Pre-HIV
chr10-30432896-30435030	0.0246023162059844	0.351247019418073	0.391	0.299	1	MAIT	MAIT	Post-HIV vs Pre-HIV
chr7-105675701-105676473	0.024614297921214	-0.398031907950279	0.06	0.076	1	MAIT	MAIT	Post-HIV vs Pre-HIV
chr2-85637169-85638015	0.0246151814472959	0.763394736827626	0.054	0.03	1	MAIT	MAIT	Post-HIV vs Pre-HIV
chr2-106542640-106543104	0.0246275287757665	-0.754949104780103	0.012	0.022	1	MAIT	MAIT	Post-HIV vs Pre-HIV
chr17-50943753-50945109	0.0246349584220826	0.629341260493967	0.09	0.057	1	MAIT	MAIT	Post-HIV vs Pre-HIV
chr8-66521378-66523353	0.0246383056593047	0.879771099247473	0.049	0.027	1	MAIT	MAIT	Post-HIV vs Pre-HIV
chr19-7488460-7489364	0.024646730557115	0.516704392161508	0.164	0.108	1	MAIT	MAIT	Post-HIV vs Pre-HIV
chr10-91194835-91195091	0.0246489995425078	-1.15596946676044	0.008	0.018	1	MAIT	MAIT	Post-HIV vs Pre-HIV
chr11-104668678-104669453	0.0246873691180165	-2.114448430685	0.003	0.013	1	MAIT	MAIT	Post-HIV vs Pre-HIV
chr3-46380595-46381231	0.0247143821939187	1.07743441833667	0.024	0.01	1	MAIT	MAIT	Post-HIV vs Pre-HIV
chr4-2281227-2282457	0.0247234245212103	0.345469273388298	0.298	0.229	1	MAIT	MAIT	Post-HIV vs Pre-HIV
chr17-50094082-50096081	0.0247241239107999	-0.0966213158880455	0.339	0.348	1	MAIT	MAIT	Post-HIV vs Pre-HIV
chr1-193186015-193186963	0.0247268249439164	-0.781514014836862	0.021	0.039	1	MAIT	MAIT	Post-HIV vs Pre-HIV
chr7-27166220-27166519	0.0247312273820225	1.98170718614797	0.01	0.002	1	MAIT	MAIT	Post-HIV vs Pre-HIV
chr2-11343463-11345497	0.0247640001079448	0.615848429489782	0.145	0.092	1	MAIT	MAIT	Post-HIV vs Pre-HIV
chr2-437659-438457	0.0247733901598508	-0.335800337989046	0.058	0.067	1	MAIT	MAIT	Post-HIV vs Pre-HIV
chr22-37243449-37245767	0.0247750288439391	0.379664834108455	0.221	0.163	1	MAIT	MAIT	Post-HIV vs Pre-HIV
chr20-36754434-36755155	0.0248103703873496	-0.68649462618259	0.016	0.025	1	MAIT	MAIT	Post-HIV vs Pre-HIV
chr14-75249110-75250287	0.0248299612750961	-0.121469465487588	0.259	0.27	1	MAIT	MAIT	Post-HIV vs Pre-HIV
chr6-36340474-36341299	0.0248301899686334	0.781910882706851	0.044	0.024	1	MAIT	MAIT	Post-HIV vs Pre-HIV
chr8-67063090-67063391	0.0248391290006334	1.12150283113094	0.024	0.01	1	MAIT	MAIT	Post-HIV vs Pre-HIV
chr11-35082297-35084189	0.0248449228907447	-0.129620111300774	0.215	0.216	1	MAIT	MAIT	Post-HIV vs Pre-HIV
chr3-184361315-184363769	0.024862068967154	0.32898122819995	0.337	0.261	1	MAIT	MAIT	Post-HIV vs Pre-HIV
chr9-129035791-129037430	0.0248706926609549	0.28656556931125	0.312	0.242	1	MAIT	MAIT	Post-HIV vs Pre-HIV
chr4-81405633-81406340	0.0248953879706246	1.04530705457376	0.038	0.017	1	MAIT	MAIT	Post-HIV vs Pre-HIV
chr6-14074670-14075619	0.0248978510350489	-0.568536324286022	0.033	0.047	1	MAIT	MAIT	Post-HIV vs Pre-HIV
chr19-14216924-14218152	0.0249117160036961	-0.404423387948992	0.056	0.072	1	MAIT	MAIT	Post-HIV vs Pre-HIV
chr22-38696593-38696991	0.0249332770126784	-0.809733290318146	0.009	0.015	1	MAIT	MAIT	Post-HIV vs Pre-HIV
chr8-100409389-100410858	0.0249506284892591	-0.135066272978643	0.084	0.091	1	MAIT	MAIT	Post-HIV vs Pre-HIV
chr1-33180355-33182271	0.0249625033257195	0.386520470979373	0.307	0.222	1	MAIT	MAIT	Post-HIV vs Pre-HIV
chr15-31327685-31328895	0.0249661045541888	0.331893155379184	0.295	0.226	1	MAIT	MAIT	Post-HIV vs Pre-HIV
chr11-125886718-125888312	0.0249705441240648	0.412697800074479	0.327	0.238	1	MAIT	MAIT	Post-HIV vs Pre-HIV
chr5-170632547-170633901	0.0249873077203607	-1.01255207325277	0.007	0.012	1	MAIT	MAIT	Post-HIV vs Pre-HIV
chr1-26993061-26994580	0.0249954083860207	0.668547884697702	0.166	0.102	1	MAIT	MAIT	Post-HIV vs Pre-HIV
chr5-180648740-180650508	0.0249954859971357	0.691339180173246	0.068	0.041	1	MAIT	MAIT	Post-HIV vs Pre-HIV
chr19-55475835-55477518	0.0250111733237893	-0.120817455753306	0.305	0.306	1	MAIT	MAIT	Post-HIV vs Pre-HIV
chr19-34427805-34429262	0.0250193942750955	0.484105900745343	0.225	0.156	1	MAIT	MAIT	Post-HIV vs Pre-HIV
chr19-50361261-50361572	0.0250197692687391	1.45248115831654	0.012	0.004	1	MAIT	MAIT	Post-HIV vs Pre-HIV
chr10-124403147-124403872	0.0250278938027699	0.772813482369989	0.041	0.022	1	MAIT	MAIT	Post-HIV vs Pre-HIV
chr15-68791152-68792192	0.0250349087083156	0.0421824239153759	0.1	0.091	1	MAIT	MAIT	Post-HIV vs Pre-HIV
chrX-23742234-23743646	0.0250686127947989	0.694921587933431	0.104	0.06	1	MAIT	MAIT	Post-HIV vs Pre-HIV
chr3-15064075-15065588	0.0250717225210376	0.434073566578828	0.235	0.163	1	MAIT	MAIT	Post-HIV vs Pre-HIV
chr1-12078479-12079906	0.0250863268245025	1.48459315410132	0.014	0.005	1	MAIT	MAIT	Post-HIV vs Pre-HIV
chr16-3234422-3235552	0.0250934532274545	-0.0990110313887125	0.188	0.184	1	MAIT	MAIT	Post-HIV vs Pre-HIV
chr22-37218509-37219739	0.0251044733231137	-0.382370606205305	0.1	0.126	1	MAIT	MAIT	Post-HIV vs Pre-HIV
chr4-158729611-158730305	0.025168489674947	-1.11286263069896	0.005	0.011	1	MAIT	MAIT	Post-HIV vs Pre-HIV
chr9-37591561-37592986	0.0251752431251271	0.405746039408482	0.198	0.141	1	MAIT	MAIT	Post-HIV vs Pre-HIV
chr9-90102089-90102767	0.0251872684224393	-0.321614914356814	0.021	0.025	1	MAIT	MAIT	Post-HIV vs Pre-HIV
chr2-24009605-24010772	0.0252045795261394	-1.3046032331549	0.005	0.012	1	MAIT	MAIT	Post-HIV vs Pre-HIV
chr18-80147112-80148942	0.0252097751163548	0.941201996309552	0.046	0.022	1	MAIT	MAIT	Post-HIV vs Pre-HIV
chr19-40365480-40366528	0.0252157428486134	0.910733748282156	0.024	0.013	1	MAIT	MAIT	Post-HIV vs Pre-HIV
chr7-831542-832965	0.0252216282980747	-0.374197368081225	0.039	0.049	1	MAIT	MAIT	Post-HIV vs Pre-HIV
chr4-70997126-70997352	0.0252233006384434	1.86493641034408	0.012	0.003	1	MAIT	MAIT	Post-HIV vs Pre-HIV
chr15-60799675-60800753	0.0252600350366676	-0.770386242776596	0.017	0.028	1	MAIT	MAIT	Post-HIV vs Pre-HIV
chr16-84600558-84601156	0.0252732070286415	1.10599671413319	0.045	0.019	1	MAIT	MAIT	Post-HIV vs Pre-HIV
chr17-29721793-29724013	0.0252737502526805	0.547289395518655	0.09	0.057	1	MAIT	MAIT	Post-HIV vs Pre-HIV
chr5-54520416-54520874	0.0253052772745304	2.46421171936114	0.01	0.002	1	MAIT	MAIT	Post-HIV vs Pre-HIV
chr10-6600101-6600924	0.0253085378226032	-1.44304031754424	0.004	0.01	1	MAIT	MAIT	Post-HIV vs Pre-HIV
chr22-46334940-46336596	0.0253144818134278	0.676453601419518	0.114	0.068	1	MAIT	MAIT	Post-HIV vs Pre-HIV
chr22-50540931-50542041	0.0253245876671197	1.0683907909335	0.023	0.01	1	MAIT	MAIT	Post-HIV vs Pre-HIV
chr2-70552460-70554453	0.0253254861026895	0.440663201263854	0.249	0.178	1	MAIT	MAIT	Post-HIV vs Pre-HIV
chr16-3190699-3191390	0.0253528704554786	1.16378369879931	0.014	0.007	1	MAIT	MAIT	Post-HIV vs Pre-HIV
chr4-123397131-123399706	0.0253771388077376	0.507690094194661	0.184	0.128	1	MAIT	MAIT	Post-HIV vs Pre-HIV
chr11-2092956-2093490	0.0254105834327711	0.632463490817814	0.034	0.02	1	MAIT	MAIT	Post-HIV vs Pre-HIV
chr11-88843395-88844308	0.0254202766976145	-0.863605651712744	0.009	0.016	1	MAIT	MAIT	Post-HIV vs Pre-HIV
chr15-72599752-72600182	0.0254209898247517	1.58103220716647	0.01	0.003	1	MAIT	MAIT	Post-HIV vs Pre-HIV
chr8-144580488-144581291	0.0254256892880628	1.34659784559665	0.019	0.007	1	MAIT	MAIT	Post-HIV vs Pre-HIV
chr8-22066223-22067258	0.0254363529342944	-0.0735577001611469	0.116	0.118	1	MAIT	MAIT	Post-HIV vs Pre-HIV
chr3-114213255-114215444	0.025461535171479	-0.129047207282555	0.304	0.319	1	MAIT	MAIT	Post-HIV vs Pre-HIV
chr12-1592403-1595551	0.025469967094531	0.338042899906116	0.338	0.26	1	MAIT	MAIT	Post-HIV vs Pre-HIV
chr8-133453195-133453706	0.0254705521112014	0.641612193907471	0.064	0.04	1	MAIT	MAIT	Post-HIV vs Pre-HIV
chr15-90869519-90870095	0.0255093436145007	1.07913244782139	0.037	0.018	1	MAIT	MAIT	Post-HIV vs Pre-HIV
chr1-11803045-11803833	0.0255152473857133	0.571980963788034	0.099	0.065	1	MAIT	MAIT	Post-HIV vs Pre-HIV
chr14-75147071-75148063	0.0255253804487071	1.33109114327944	0.01	0.004	1	MAIT	MAIT	Post-HIV vs Pre-HIV
chr13-23921219-23921738	0.0255298541395297	1.02340154173924	0.018	0.008	1	MAIT	MAIT	Post-HIV vs Pre-HIV
chr8-38066595-38067612	0.0255396742439035	1.07707577981744	0.019	0.009	1	MAIT	MAIT	Post-HIV vs Pre-HIV
chr7-55516925-55517636	0.0255425799102742	-0.992727736973489	0.005	0.01	1	MAIT	MAIT	Post-HIV vs Pre-HIV
chr2-242031297-242032187	0.025592806058786	-0.510108192407859	0.057	0.079	1	MAIT	MAIT	Post-HIV vs Pre-HIV
chr4-121153611-121154492	0.0255999785069584	-0.679441061229491	0.025	0.037	1	MAIT	MAIT	Post-HIV vs Pre-HIV
chr6-30555372-30557760	0.0256195596801936	0.255053080542883	0.488	0.389	1	MAIT	MAIT	Post-HIV vs Pre-HIV
chr3-28250884-28251349	0.0256280373584566	1.62828278407512	0.015	0.005	1	MAIT	MAIT	Post-HIV vs Pre-HIV
chr6-138115162-138116385	0.0256315101126501	0.794727655586054	0.041	0.022	1	MAIT	MAIT	Post-HIV vs Pre-HIV
chr2-33298-33964	0.0256392507683693	-1.19150508733633	0.007	0.015	1	MAIT	MAIT	Post-HIV vs Pre-HIV
chr1-7948702-7949559	0.0256547242405417	-0.488316304277021	0.039	0.051	1	MAIT	MAIT	Post-HIV vs Pre-HIV
chr1-152461416-152461857	0.0256650049866943	-0.995514227871731	0.013	0.025	1	MAIT	MAIT	Post-HIV vs Pre-HIV
chr13-94312347-94313311	0.0256676281062628	2.32896304699802	0.012	0.002	1	MAIT	MAIT	Post-HIV vs Pre-HIV
chr2-240623009-240623208	0.025675158480867	0.785834972764219	0.025	0.014	1	MAIT	MAIT	Post-HIV vs Pre-HIV
chr20-43666304-43668142	0.0256910912083137	0.51647928987428	0.144	0.094	1	MAIT	MAIT	Post-HIV vs Pre-HIV
chr17-75570713-75571758	0.0257005629811	1.95938825755856	0.011	0.002	1	MAIT	MAIT	Post-HIV vs Pre-HIV
chr20-56418126-56419543	0.0257073207537712	-0.559655314145321	0.017	0.024	1	MAIT	MAIT	Post-HIV vs Pre-HIV
chr5-81749478-81752108	0.0257186305202292	0.311390344420916	0.416	0.317	1	MAIT	MAIT	Post-HIV vs Pre-HIV
chr13-44969600-44970201	0.0257429715786347	1.5842115041717	0.016	0.006	1	MAIT	MAIT	Post-HIV vs Pre-HIV
chr18-23929374-23929941	0.0257529004983398	-1.4146276178582	0.004	0.011	1	MAIT	MAIT	Post-HIV vs Pre-HIV
chr6-111838729-111838999	0.0257629108081472	1.4968604789939	0.018	0.006	1	MAIT	MAIT	Post-HIV vs Pre-HIV
chr12-54293964-54294622	0.0257708368167001	0.727394168488703	0.051	0.03	1	MAIT	MAIT	Post-HIV vs Pre-HIV
chr17-75720589-75721821	0.0257809565273695	0.711272281263104	0.111	0.065	1	MAIT	MAIT	Post-HIV vs Pre-HIV
chr19-7505740-7507233	0.0257882929130042	0.845689088132	0.035	0.018	1	MAIT	MAIT	Post-HIV vs Pre-HIV
chr9-98191603-98193470	0.0257889042644943	0.48252924263348	0.201	0.136	1	MAIT	MAIT	Post-HIV vs Pre-HIV
chr19-1853357-1853652	0.0258288566423585	0.453899454999389	0.123	0.088	1	MAIT	MAIT	Post-HIV vs Pre-HIV
chr17-8868621-8868963	0.0258355883937265	-1.39003440791596	0.005	0.013	1	MAIT	MAIT	Post-HIV vs Pre-HIV
chr22-39205205-39206167	0.0258372056157563	0.425165636036274	0.144	0.105	1	MAIT	MAIT	Post-HIV vs Pre-HIV
chr5-73497803-73499202	0.0258703143346865	0.375869804166153	0.234	0.174	1	MAIT	MAIT	Post-HIV vs Pre-HIV
chr17-77846241-77847195	0.0258910868050627	0.860027534542325	0.042	0.023	1	MAIT	MAIT	Post-HIV vs Pre-HIV
chr4-1512777-1513523	0.0258936606430181	1.21472637138441	0.02	0.008	1	MAIT	MAIT	Post-HIV vs Pre-HIV
chr4-185165384-185166031	0.0259042617233442	-1.0284846440545	0.008	0.015	1	MAIT	MAIT	Post-HIV vs Pre-HIV
chr5-132410172-132411935	0.0259116215874491	0.406114402786653	0.261	0.191	1	MAIT	MAIT	Post-HIV vs Pre-HIV
chr11-808511-810540	0.0259158293876671	-0.0726352091512045	0.407	0.394	1	MAIT	MAIT	Post-HIV vs Pre-HIV
chr15-38707696-38708157	0.0259169144900051	1.31822343604015	0.017	0.007	1	MAIT	MAIT	Post-HIV vs Pre-HIV
chr6-28952808-28954508	0.025918175414434	-1.01784079061005	0.012	0.024	1	MAIT	MAIT	Post-HIV vs Pre-HIV
chr1-22416287-22416929	0.025920727508159	1.25366884980573	0.022	0.009	1	MAIT	MAIT	Post-HIV vs Pre-HIV
chr3-152402726-152403436	0.0259290884165445	-0.464496964917512	0.024	0.03	1	MAIT	MAIT	Post-HIV vs Pre-HIV
chr14-24670629-24670965	0.0259366698141558	1.11773535502449	0.038	0.017	1	MAIT	MAIT	Post-HIV vs Pre-HIV
chr1-23958372-23960630	0.0259411573268479	-0.063133399088408	0.379	0.372	1	MAIT	MAIT	Post-HIV vs Pre-HIV
chr3-184601489-184602583	0.0259732282292413	-1.70701859083564	0.003	0.01	1	MAIT	MAIT	Post-HIV vs Pre-HIV
chr3-100209765-100211159	0.0259826815901332	-0.874768604534631	0.009	0.017	1	MAIT	MAIT	Post-HIV vs Pre-HIV
chr14-91323427-91324546	0.0260099812629487	0.35538989906893	0.257	0.191	1	MAIT	MAIT	Post-HIV vs Pre-HIV
chr13-42377347-42378828	0.0260119212494238	-0.437330083482657	0.019	0.025	1	MAIT	MAIT	Post-HIV vs Pre-HIV
chr21-46551444-46552713	0.0260209915412602	0.749971107077894	0.08	0.044	1	MAIT	MAIT	Post-HIV vs Pre-HIV
chr19-530777-533417	0.0260322374405958	0.422510961282854	0.3	0.218	1	MAIT	MAIT	Post-HIV vs Pre-HIV
chrX-1521181-1522794	0.0260538521626862	0.582517367444443	0.119	0.075	1	MAIT	MAIT	Post-HIV vs Pre-HIV
chr16-8931841-8932152	0.0260704574320899	-1.39533386168563	0.005	0.013	1	MAIT	MAIT	Post-HIV vs Pre-HIV
chr1-37682165-37682884	0.0260925768640209	1.04094093221054	0.029	0.014	1	MAIT	MAIT	Post-HIV vs Pre-HIV
chr9-35616558-35617549	0.0260927950756993	0.695636857928786	0.146	0.087	1	MAIT	MAIT	Post-HIV vs Pre-HIV
chr6-111841876-111842369	0.026097232131979	1.09016530036458	0.038	0.017	1	MAIT	MAIT	Post-HIV vs Pre-HIV
chr11-67288010-67289775	0.0261015343815881	0.291170969677539	0.423	0.33	1	MAIT	MAIT	Post-HIV vs Pre-HIV
chr22-29580158-29581512	0.0261386591942878	0.505823057239408	0.208	0.145	1	MAIT	MAIT	Post-HIV vs Pre-HIV
chr7-121544657-121545235	0.0261542016938142	-1.51610780280469	0.006	0.016	1	MAIT	MAIT	Post-HIV vs Pre-HIV
chr6-144559549-144560591	0.026158878143263	-0.884313143869879	0.02	0.033	1	MAIT	MAIT	Post-HIV vs Pre-HIV
chr15-98952128-98952776	0.026217600039024	-0.95211322761471	0.008	0.016	1	MAIT	MAIT	Post-HIV vs Pre-HIV
chr7-45001090-45001599	0.0262214734154194	-0.351250612976304	0.063	0.079	1	MAIT	MAIT	Post-HIV vs Pre-HIV
chr6-26125737-26126330	0.0262221962912454	1.07315029759932	0.037	0.017	1	MAIT	MAIT	Post-HIV vs Pre-HIV
chr11-355079-356487	0.0262506747174443	0.670506881927587	0.167	0.104	1	MAIT	MAIT	Post-HIV vs Pre-HIV
chr2-240831621-240833184	0.0262633522285394	0.214531316161381	0.326	0.269	1	MAIT	MAIT	Post-HIV vs Pre-HIV
chr21-46558947-46560060	0.0262703031966851	0.693613498502038	0.132	0.077	1	MAIT	MAIT	Post-HIV vs Pre-HIV
chr10-84374373-84375279	0.0262928326998638	1.00095419415874	0.025	0.012	1	MAIT	MAIT	Post-HIV vs Pre-HIV
chr19-3338250-3339147	0.0262970978411724	-0.77465514560557	0.021	0.037	1	MAIT	MAIT	Post-HIV vs Pre-HIV
chr18-77209570-77210737	0.0263067358004213	-0.755004859520457	0.011	0.018	1	MAIT	MAIT	Post-HIV vs Pre-HIV
chr17-27595256-27595541	0.026307700457183	1.00384348755686	0.012	0.006	1	MAIT	MAIT	Post-HIV vs Pre-HIV
chr1-154432467-154433798	0.0263077458546767	-1.22911088467295	0.005	0.01	1	MAIT	MAIT	Post-HIV vs Pre-HIV
chr17-76271518-76273199	0.0263181376408278	0.588506238860165	0.2	0.126	1	MAIT	MAIT	Post-HIV vs Pre-HIV
chr11-44611262-44612297	0.0263369807156477	-0.266155150055434	0.097	0.111	1	MAIT	MAIT	Post-HIV vs Pre-HIV
chr22-22721903-22722288	0.0263576729669629	-0.723557350336776	0.014	0.022	1	MAIT	MAIT	Post-HIV vs Pre-HIV
chr4-122732070-122733497	0.0263727227519055	0.268388714230657	0.356	0.283	1	MAIT	MAIT	Post-HIV vs Pre-HIV
chr1-44796760-44797092	0.0263731366320641	1.43980258811189	0.01	0.004	1	MAIT	MAIT	Post-HIV vs Pre-HIV
chr17-78861840-78862696	0.0263881641684507	1.74275781774277	0.012	0.003	1	MAIT	MAIT	Post-HIV vs Pre-HIV
chr17-35119014-35120201	0.0264096641961442	0.398108036567086	0.204	0.155	1	MAIT	MAIT	Post-HIV vs Pre-HIV
chr3-50340411-50341412	0.0264146927098801	0.522891712161299	0.19	0.129	1	MAIT	MAIT	Post-HIV vs Pre-HIV
chr17-40303831-40304030	0.0264188927330374	1.62314113656857	0.01	0.003	1	MAIT	MAIT	Post-HIV vs Pre-HIV
chr21-18155345-18155889	0.0264214026855573	1.16123281616342	0.02	0.009	1	MAIT	MAIT	Post-HIV vs Pre-HIV
chr11-67433551-67433828	0.0264366920141122	1.29773617122395	0.024	0.009	1	MAIT	MAIT	Post-HIV vs Pre-HIV
chr19-57746342-57747510	0.026440068397634	-0.146813400353201	0.157	0.158	1	MAIT	MAIT	Post-HIV vs Pre-HIV
chr2-39229663-39230210	0.0264421714283084	0.840142140286769	0.032	0.017	1	MAIT	MAIT	Post-HIV vs Pre-HIV
chr1-23612925-23613865	0.0264663224199762	-0.529761721699697	0.021	0.031	1	MAIT	MAIT	Post-HIV vs Pre-HIV
chr19-1883895-1885755	0.0264701477811204	0.306996536802886	0.31	0.237	1	MAIT	MAIT	Post-HIV vs Pre-HIV
chr15-57306012-57307177	0.0264864457301315	1.06351204950148	0.024	0.011	1	MAIT	MAIT	Post-HIV vs Pre-HIV
chr2-28624697-28625521	0.0264968363256	-0.279436827142872	0.061	0.071	1	MAIT	MAIT	Post-HIV vs Pre-HIV
chr2-110674874-110676095	0.0265265662784986	0.666108747143894	0.117	0.072	1	MAIT	MAIT	Post-HIV vs Pre-HIV
chr13-114100719-114101229	0.0265329416944161	-1.15858290678413	0.006	0.012	1	MAIT	MAIT	Post-HIV vs Pre-HIV
chr13-41059881-41062242	0.0265385741062224	0.205977126822788	0.415	0.34	1	MAIT	MAIT	Post-HIV vs Pre-HIV
chr2-24918985-24920849	0.0265599950253651	0.533787339563843	0.203	0.134	1	MAIT	MAIT	Post-HIV vs Pre-HIV
chr1-225847695-225848825	0.0265659175572528	-0.717401256884236	0.015	0.024	1	MAIT	MAIT	Post-HIV vs Pre-HIV
chr11-82895368-82896098	0.0265719790115686	1.64130700527855	0.01	0.003	1	MAIT	MAIT	Post-HIV vs Pre-HIV
chr7-37285796-37286445	0.026573825540843	1.70984371065473	0.011	0.003	1	MAIT	MAIT	Post-HIV vs Pre-HIV
chr8-42895782-42898604	0.026577429547161	0.33175533601136	0.424	0.318	1	MAIT	MAIT	Post-HIV vs Pre-HIV
chr4-51842181-51844981	0.0265914915571612	0.339047479062941	0.421	0.331	1	MAIT	MAIT	Post-HIV vs Pre-HIV
chr9-104990820-104992130	0.0266037839887831	0.259035961168988	0.305	0.245	1	MAIT	MAIT	Post-HIV vs Pre-HIV
chr4-159202652-159203292	0.0266102857374818	1.28140352057837	0.031	0.012	1	MAIT	MAIT	Post-HIV vs Pre-HIV
chr9-124776790-124777792	0.0266156749711546	0.836194760326487	0.042	0.022	1	MAIT	MAIT	Post-HIV vs Pre-HIV
chr11-118344001-118344502	0.0266169246060965	0.53603552513104	0.066	0.043	1	MAIT	MAIT	Post-HIV vs Pre-HIV
chr14-91366789-91367922	0.0266185048491189	0.573961242397977	0.121	0.078	1	MAIT	MAIT	Post-HIV vs Pre-HIV
chr2-206781251-206782050	0.0266242864166039	-1.07876927564523	0.007	0.015	1	MAIT	MAIT	Post-HIV vs Pre-HIV
chr7-50351219-50351633	0.0266404514890048	1.15047016960979	0.015	0.007	1	MAIT	MAIT	Post-HIV vs Pre-HIV
chr10-110212115-110212447	0.0266519724747819	-0.526065548298382	0.019	0.026	1	MAIT	MAIT	Post-HIV vs Pre-HIV
chr15-70507614-70508388	0.0266718875541327	0.694840096073682	0.023	0.014	1	MAIT	MAIT	Post-HIV vs Pre-HIV
chr5-115586237-115587169	0.0266791263746385	1.37115935643379	0.016	0.006	1	MAIT	MAIT	Post-HIV vs Pre-HIV
chr17-42532551-42532879	0.0266933080968027	1.56513807329867	0.023	0.008	1	MAIT	MAIT	Post-HIV vs Pre-HIV
chr4-7831171-7831732	0.0267240338857988	-0.852897149622197	0.008	0.014	1	MAIT	MAIT	Post-HIV vs Pre-HIV
chr15-65300316-65300759	0.0267290126671615	-0.258291475357984	0.037	0.042	1	MAIT	MAIT	Post-HIV vs Pre-HIV
chr1-44809120-44809956	0.026736157987212	-0.270612436963025	0.12	0.137	1	MAIT	MAIT	Post-HIV vs Pre-HIV
chr14-101810868-101811187	0.0267553837831607	1.28027209136075	0.022	0.009	1	MAIT	MAIT	Post-HIV vs Pre-HIV
chr19-2552338-2553331	0.0267733599076544	-0.287210818693221	0.07	0.081	1	MAIT	MAIT	Post-HIV vs Pre-HIV
chr3-45795559-45796843	0.0267800842010552	0.931173317373303	0.025	0.012	1	MAIT	MAIT	Post-HIV vs Pre-HIV
chr14-22550708-22550907	0.0267803953852689	1.3015500252935	0.019	0.007	1	MAIT	MAIT	Post-HIV vs Pre-HIV
chr2-203623321-203624163	0.0267893119952233	-1.41132390446854	0.006	0.015	1	MAIT	MAIT	Post-HIV vs Pre-HIV
chr13-42354164-42355684	0.0267898064150362	-0.693320837495373	0.013	0.021	1	MAIT	MAIT	Post-HIV vs Pre-HIV
chr18-23232417-23232759	0.0267913655233168	-1.25705233924047	0.006	0.013	1	MAIT	MAIT	Post-HIV vs Pre-HIV
chr1-121097117-121098080	0.0267917424139408	0.499973418295154	0.095	0.062	1	MAIT	MAIT	Post-HIV vs Pre-HIV
chr3-16313567-16313766	0.0268076677533244	1.68318609122358	0.012	0.004	1	MAIT	MAIT	Post-HIV vs Pre-HIV
chr7-150667962-150668977	0.0268481459002437	-0.0702530268033282	0.199	0.196	1	MAIT	MAIT	Post-HIV vs Pre-HIV
chr14-101820267-101820643	0.0268611822583912	0.791768237986913	0.049	0.028	1	MAIT	MAIT	Post-HIV vs Pre-HIV
chr8-81071742-81072112	0.0268684945867488	1.55915128241015	0.011	0.004	1	MAIT	MAIT	Post-HIV vs Pre-HIV
chr19-38319613-38320365	0.0269191965846255	0.876796344558098	0.074	0.039	1	MAIT	MAIT	Post-HIV vs Pre-HIV
chr11-118910371-118910996	0.0269268104262078	-0.281333703201577	0.072	0.083	1	MAIT	MAIT	Post-HIV vs Pre-HIV
chr15-85615836-85616316	0.0269322814271707	0.79480398058914	0.025	0.015	1	MAIT	MAIT	Post-HIV vs Pre-HIV
chr7-105580918-105581838	0.0269338057517324	-0.719686673623454	0.008	0.014	1	MAIT	MAIT	Post-HIV vs Pre-HIV
chr19-41966379-41967784	0.0269390076170815	-1.83094826002247	0.003	0.01	1	MAIT	MAIT	Post-HIV vs Pre-HIV
chr4-6885660-6886620	0.026951347016943	1.50489250541444	0.013	0.004	1	MAIT	MAIT	Post-HIV vs Pre-HIV
chrX-71651987-71652783	0.0269624490468866	1.09777614513616	0.03	0.013	1	MAIT	MAIT	Post-HIV vs Pre-HIV
chr1-19044884-19045791	0.0269753367520534	0.981190437695474	0.011	0.006	1	MAIT	MAIT	Post-HIV vs Pre-HIV
chr2-113903374-113904066	0.0269960165273509	1.25953777459995	0.011	0.004	1	MAIT	MAIT	Post-HIV vs Pre-HIV
chr7-1151093-1151983	0.0269968747689938	1.7243166193779	0.011	0.003	1	MAIT	MAIT	Post-HIV vs Pre-HIV
chrX-41180067-41180897	0.0270136803924248	1.83175423122518	0.013	0.004	1	MAIT	MAIT	Post-HIV vs Pre-HIV
chr2-135953952-135954649	0.027043824590469	-0.595233552032119	0.02	0.028	1	MAIT	MAIT	Post-HIV vs Pre-HIV
chr9-94725957-94727263	0.0270809763884715	0.313778229541974	0.302	0.231	1	MAIT	MAIT	Post-HIV vs Pre-HIV
chr19-14497092-14497808	0.0271112300287995	1.16542427928661	0.013	0.005	1	MAIT	MAIT	Post-HIV vs Pre-HIV
chr1-155744924-155745812	0.0271253750180414	-0.00422807360823851	0.196	0.188	1	MAIT	MAIT	Post-HIV vs Pre-HIV
chr8-100212670-100213950	0.0271325345189495	0.647620454154547	0.125	0.073	1	MAIT	MAIT	Post-HIV vs Pre-HIV
chr2-29188754-29189481	0.0271479363288343	-1.18305742312196	0.005	0.012	1	MAIT	MAIT	Post-HIV vs Pre-HIV
chr6-35294328-35294631	0.0271539397231217	-0.854292970928583	0.015	0.027	1	MAIT	MAIT	Post-HIV vs Pre-HIV
chr2-201236399-201236709	0.0271542730651988	0.876617658233457	0.055	0.029	1	MAIT	MAIT	Post-HIV vs Pre-HIV
chr11-121328026-121329629	0.0271610615224663	-0.973089963217278	0.011	0.022	1	MAIT	MAIT	Post-HIV vs Pre-HIV
chr2-7427212-7427827	0.0271969035295083	0.765853482022357	0.043	0.023	1	MAIT	MAIT	Post-HIV vs Pre-HIV
chr20-8399773-8400728	0.0272064708273757	-0.607054578806321	0.021	0.03	1	MAIT	MAIT	Post-HIV vs Pre-HIV
chr5-50679779-50680763	0.0272082964280981	0.928246202746223	0.026	0.014	1	MAIT	MAIT	Post-HIV vs Pre-HIV
chr16-74608774-74609395	0.0272200087608532	-0.758458830975437	0.021	0.037	1	MAIT	MAIT	Post-HIV vs Pre-HIV
chr14-99188600-99189642	0.0272357782870079	0.583524512773164	0.086	0.055	1	MAIT	MAIT	Post-HIV vs Pre-HIV
chr13-45339891-45342474	0.0272421383802932	0.207671760725224	0.54	0.448	1	MAIT	MAIT	Post-HIV vs Pre-HIV
chr22-50027644-50028393	0.0272483712127478	-0.39345665494408	0.03	0.036	1	MAIT	MAIT	Post-HIV vs Pre-HIV
chr20-17965496-17966362	0.0272698487985561	0.672916302163355	0.05	0.03	1	MAIT	MAIT	Post-HIV vs Pre-HIV
chr3-46279921-46280499	0.0272774261382646	-0.291147336182465	0.06	0.072	1	MAIT	MAIT	Post-HIV vs Pre-HIV
chr1-43936056-43936786	0.0272916447528272	1.2886575301239	0.012	0.005	1	MAIT	MAIT	Post-HIV vs Pre-HIV
chr9-133120420-133122262	0.027297685116361	0.360792721343841	0.329	0.244	1	MAIT	MAIT	Post-HIV vs Pre-HIV
chr3-49539321-49540699	0.0272996483329596	-0.0721774702129769	0.185	0.179	1	MAIT	MAIT	Post-HIV vs Pre-HIV
chr21-44024833-44026100	0.0273056440824244	-0.709320921037842	0.015	0.023	1	MAIT	MAIT	Post-HIV vs Pre-HIV
chr18-48922628-48923329	0.0273082190271123	0.759166003431139	0.041	0.023	1	MAIT	MAIT	Post-HIV vs Pre-HIV
chr3-14123852-14126172	0.0273167684370866	0.257987163253984	0.438	0.352	1	MAIT	MAIT	Post-HIV vs Pre-HIV
chr1-226722680-226723212	0.027337142286487	1.48242727915252	0.022	0.007	1	MAIT	MAIT	Post-HIV vs Pre-HIV
chr3-194133813-194135363	0.0273415566465491	0.792558640747715	0.092	0.051	1	MAIT	MAIT	Post-HIV vs Pre-HIV
chr17-74775715-74776814	0.0273429743775518	0.384210655824687	0.281	0.204	1	MAIT	MAIT	Post-HIV vs Pre-HIV
chr6-37489424-37490370	0.0273583620992951	-0.605179051634825	0.033	0.048	1	MAIT	MAIT	Post-HIV vs Pre-HIV
chr16-8673788-8674935	0.0273599160902089	0.35366061201019	0.264	0.199	1	MAIT	MAIT	Post-HIV vs Pre-HIV
chr1-66271224-66271663	0.0273704963412504	2.15164223047299	0.01	0.002	1	MAIT	MAIT	Post-HIV vs Pre-HIV
chr15-67303548-67304070	0.0273760461296164	-1.14272806820164	0.005	0.01	1	MAIT	MAIT	Post-HIV vs Pre-HIV
chr4-6177503-6178188	0.0274176302683056	0.806459488208496	0.071	0.038	1	MAIT	MAIT	Post-HIV vs Pre-HIV
chr5-79263337-79263765	0.0274249847803608	1.61625919765911	0.01	0.003	1	MAIT	MAIT	Post-HIV vs Pre-HIV
chr22-31969547-31971180	0.0274263589473059	0.458054836353304	0.214	0.158	1	MAIT	MAIT	Post-HIV vs Pre-HIV
chr7-20598238-20599288	0.0274409148337823	1.91222410534507	0.01	0.002	1	MAIT	MAIT	Post-HIV vs Pre-HIV
chr19-10809064-10810307	0.0274487782560026	-0.653859267295731	0.014	0.02	1	MAIT	MAIT	Post-HIV vs Pre-HIV
chr5-152113044-152113913	0.0274624833887039	-0.839602672522729	0.018	0.03	1	MAIT	MAIT	Post-HIV vs Pre-HIV
chr13-44258476-44260075	0.0274842057524812	-0.293863114637682	0.039	0.044	1	MAIT	MAIT	Post-HIV vs Pre-HIV
chr6-28897954-28898487	0.0274925146572926	-0.945117089376899	0.015	0.027	1	MAIT	MAIT	Post-HIV vs Pre-HIV
chr1-181149105-181150147	0.0274985523561684	-0.521213140196985	0.045	0.063	1	MAIT	MAIT	Post-HIV vs Pre-HIV
chrX-40154808-40155968	0.0275019923953446	-0.34496072567857	0.026	0.03	1	MAIT	MAIT	Post-HIV vs Pre-HIV
chr22-26756376-26757085	0.0275027523338764	-1.29374978187002	0.004	0.01	1	MAIT	MAIT	Post-HIV vs Pre-HIV
chr13-99431800-99433299	0.0275032963109067	0.429827089407598	0.238	0.172	1	MAIT	MAIT	Post-HIV vs Pre-HIV
chr5-1102388-1102683	0.0275131680836283	1.58965492314847	0.01	0.003	1	MAIT	MAIT	Post-HIV vs Pre-HIV
chr17-73203314-73204590	0.0275134997183381	-0.778756878717626	0.015	0.023	1	MAIT	MAIT	Post-HIV vs Pre-HIV
chr20-53899287-53900041	0.0275334697412496	-0.442390918442654	0.03	0.039	1	MAIT	MAIT	Post-HIV vs Pre-HIV
chr1-8422646-8424899	0.0275391845658739	0.618116415975114	0.141	0.089	1	MAIT	MAIT	Post-HIV vs Pre-HIV
chr12-94243969-94245238	0.0275399024137304	-0.399026985930925	0.044	0.053	1	MAIT	MAIT	Post-HIV vs Pre-HIV
chr7-812523-813596	0.027552366095487	0.604614018387237	0.09	0.057	1	MAIT	MAIT	Post-HIV vs Pre-HIV
chr17-8226563-8227125	0.027556455150896	1.21681853433443	0.029	0.011	1	MAIT	MAIT	Post-HIV vs Pre-HIV
chr5-176837138-176837993	0.0275568178843119	0.948042923583052	0.024	0.012	1	MAIT	MAIT	Post-HIV vs Pre-HIV
chr16-53098463-53100123	0.0275569981856475	0.371983745834889	0.208	0.157	1	MAIT	MAIT	Post-HIV vs Pre-HIV
chr20-50146447-50147574	0.0275692024086899	0.556760758070636	0.096	0.06	1	MAIT	MAIT	Post-HIV vs Pre-HIV
chr10-110269208-110270017	0.0275731965220092	-0.847187685288211	0.015	0.026	1	MAIT	MAIT	Post-HIV vs Pre-HIV
chr11-64225209-64227072	0.0275737739319764	0.367906075574171	0.281	0.209	1	MAIT	MAIT	Post-HIV vs Pre-HIV
chr20-32017763-32019507	0.0275964352766737	0.773334014924972	0.071	0.041	1	MAIT	MAIT	Post-HIV vs Pre-HIV
chr13-110611003-110611482	0.0276005895484037	1.14536327729688	0.012	0.005	1	MAIT	MAIT	Post-HIV vs Pre-HIV
chr1-228182172-228182844	0.0276011966743381	1.0347606424742	0.019	0.009	1	MAIT	MAIT	Post-HIV vs Pre-HIV
chr9-129459809-129461203	0.0276088012926689	0.370941258308288	0.21	0.158	1	MAIT	MAIT	Post-HIV vs Pre-HIV
chr16-2881863-2883793	0.0276333465776389	0.168644155457877	0.467	0.389	1	MAIT	MAIT	Post-HIV vs Pre-HIV
chr17-74296216-74296915	0.0276519306305473	-1.40393205483496	0.004	0.01	1	MAIT	MAIT	Post-HIV vs Pre-HIV
chr10-73109916-73111209	0.0276638985399543	1.36712665565059	0.035	0.012	1	MAIT	MAIT	Post-HIV vs Pre-HIV
chr20-59221963-59223590	0.0276642290866552	-0.355163965002393	0.063	0.073	1	MAIT	MAIT	Post-HIV vs Pre-HIV
chr12-111402926-111403183	0.0276666867983943	1.31488547361749	0.021	0.009	1	MAIT	MAIT	Post-HIV vs Pre-HIV
chr1-210360847-210361203	0.0276901526837191	1.58756582837346	0.013	0.004	1	MAIT	MAIT	Post-HIV vs Pre-HIV
chr2-144331162-144333008	0.0276984637094179	-0.0550043773102425	0.363	0.348	1	MAIT	MAIT	Post-HIV vs Pre-HIV
chr10-117167781-117168657	0.0277074052440463	-0.829465093298061	0.016	0.027	1	MAIT	MAIT	Post-HIV vs Pre-HIV
chr15-81315221-81316030	0.0277093817510776	-0.499873057346935	0.04	0.051	1	MAIT	MAIT	Post-HIV vs Pre-HIV
chr6-3848435-3849921	0.0277135382436746	-0.3187046006681	0.125	0.149	1	MAIT	MAIT	Post-HIV vs Pre-HIV
chr2-241733882-241735637	0.0277151868715715	0.34542094110993	0.353	0.269	1	MAIT	MAIT	Post-HIV vs Pre-HIV
chr2-64035800-64036721	0.0277159684850546	-0.991178605291883	0.014	0.025	1	MAIT	MAIT	Post-HIV vs Pre-HIV
chr2-203763321-203765099	0.0277342506063959	-0.473839129644074	0.027	0.036	1	MAIT	MAIT	Post-HIV vs Pre-HIV
chr11-81787521-81788298	0.0277376211546724	-1.48943533549219	0.004	0.011	1	MAIT	MAIT	Post-HIV vs Pre-HIV
chr22-37863120-37863971	0.0277481353321789	-0.753573935383517	0.024	0.036	1	MAIT	MAIT	Post-HIV vs Pre-HIV
chr9-137118744-137119133	0.0277521990619293	1.07996813651408	0.027	0.012	1	MAIT	MAIT	Post-HIV vs Pre-HIV
chr3-69057804-69059148	0.0277844953677706	1.00635855274115	0.038	0.018	1	MAIT	MAIT	Post-HIV vs Pre-HIV
chr12-57461391-57461838	0.0277867964117248	0.829845643355803	0.052	0.028	1	MAIT	MAIT	Post-HIV vs Pre-HIV
chr1-233326738-233328956	0.0278067692199996	-0.0511894408840947	0.169	0.173	1	MAIT	MAIT	Post-HIV vs Pre-HIV
chr16-56708270-56709615	0.027816331860228	-0.584484248108216	0.024	0.036	1	MAIT	MAIT	Post-HIV vs Pre-HIV
chr9-89454492-89455995	0.0278174036404471	0.746350666196273	0.055	0.032	1	MAIT	MAIT	Post-HIV vs Pre-HIV
chr2-105738013-105739703	0.0278185856113748	-0.23087848242795	0.072	0.083	1	MAIT	MAIT	Post-HIV vs Pre-HIV
chr1-85274963-85277135	0.0278230674369676	0.289058697396871	0.42	0.322	1	MAIT	MAIT	Post-HIV vs Pre-HIV
chr6-106545972-106547496	0.0278299480771472	1.36510535823903	0.014	0.005	1	MAIT	MAIT	Post-HIV vs Pre-HIV
chr1-45569503-45570431	0.0278435675711056	-0.411829284600408	0.036	0.046	1	MAIT	MAIT	Post-HIV vs Pre-HIV
chr10-5710430-5711959	0.027856406934726	0.981528341102571	0.024	0.012	1	MAIT	MAIT	Post-HIV vs Pre-HIV
chr9-32550250-32552788	0.0278885449373018	0.230288809907708	0.478	0.391	1	MAIT	MAIT	Post-HIV vs Pre-HIV
chr14-34043521-34044214	0.0278934192831992	1.07779104324951	0.038	0.017	1	MAIT	MAIT	Post-HIV vs Pre-HIV
chr20-43513390-43515262	0.0278959769777635	0.268371543012092	0.27	0.216	1	MAIT	MAIT	Post-HIV vs Pre-HIV
chr15-42059576-42060266	0.0278969728220551	0.83769888502338	0.025	0.014	1	MAIT	MAIT	Post-HIV vs Pre-HIV
chr2-169141622-169142313	0.0279078710800449	-1.63829666200416	0.006	0.016	1	MAIT	MAIT	Post-HIV vs Pre-HIV
chr4-122150741-122153342	0.0279149170794939	0.456828234179413	0.265	0.186	1	MAIT	MAIT	Post-HIV vs Pre-HIV
chr2-54040804-54041634	0.0279349861781532	-0.769855355068111	0.014	0.022	1	MAIT	MAIT	Post-HIV vs Pre-HIV
chr15-59437174-59438543	0.0279423007720125	1.05763392116879	0.029	0.012	1	MAIT	MAIT	Post-HIV vs Pre-HIV
chr7-2953832-2955188	0.0279427696033706	0.534237394181424	0.07	0.047	1	MAIT	MAIT	Post-HIV vs Pre-HIV
chr11-64885305-64886406	0.0279625962844411	-0.843071317949696	0.02	0.034	1	MAIT	MAIT	Post-HIV vs Pre-HIV
chr19-1512824-1514175	0.0279880516826083	0.592806377170223	0.081	0.051	1	MAIT	MAIT	Post-HIV vs Pre-HIV
chr11-102415115-102415897	0.0279897736531809	2.11066280994902	0.015	0.003	1	MAIT	MAIT	Post-HIV vs Pre-HIV
chr4-184733106-184734558	0.0280027829938013	-0.0585913624432336	0.285	0.276	1	MAIT	MAIT	Post-HIV vs Pre-HIV
chr2-109613286-109615496	0.0280271820555213	0.869661687480611	0.051	0.025	1	MAIT	MAIT	Post-HIV vs Pre-HIV
chr13-40190615-40191090	0.0280286789333417	-0.641483446114195	0.016	0.023	1	MAIT	MAIT	Post-HIV vs Pre-HIV
chr11-130243396-130244206	0.0280350508716175	1.04992336114906	0.013	0.006	1	MAIT	MAIT	Post-HIV vs Pre-HIV
chr12-10363802-10365653	0.0280410952999373	0.551960064876778	0.119	0.077	1	MAIT	MAIT	Post-HIV vs Pre-HIV
chr15-50423460-50425124	0.0280616424492858	0.334176936734792	0.272	0.208	1	MAIT	MAIT	Post-HIV vs Pre-HIV
chr5-154940519-154941451	0.0280798761508562	0.568907796484885	0.142	0.091	1	MAIT	MAIT	Post-HIV vs Pre-HIV
chr16-4679678-4680510	0.028086237799164	1.23968577384889	0.015	0.006	1	MAIT	MAIT	Post-HIV vs Pre-HIV
chr13-52967747-52968765	0.0281054331578785	1.46196885954177	0.013	0.004	1	MAIT	MAIT	Post-HIV vs Pre-HIV
chr6-152947802-152948611	0.0281101823486263	1.47211382783691	0.013	0.004	1	MAIT	MAIT	Post-HIV vs Pre-HIV
chr11-67380939-67381804	0.0281313178405099	1.46540596204252	0.016	0.006	1	MAIT	MAIT	Post-HIV vs Pre-HIV
chr12-117098214-117100018	0.0281315125739915	0.649998684270748	0.087	0.052	1	MAIT	MAIT	Post-HIV vs Pre-HIV
chr5-176529165-176530228	0.028136497843602	0.686763514983257	0.096	0.058	1	MAIT	MAIT	Post-HIV vs Pre-HIV
chr1-31372770-31374061	0.0281377323485063	-1.2762571419173	0.006	0.014	1	MAIT	MAIT	Post-HIV vs Pre-HIV
chr11-66291710-66291964	0.0281670694736788	1.19556119124266	0.027	0.011	1	MAIT	MAIT	Post-HIV vs Pre-HIV
chr1-10209708-10211644	0.0281773731097174	0.345618696473032	0.313	0.237	1	MAIT	MAIT	Post-HIV vs Pre-HIV
chr3-128649971-128651687	0.0281817935698802	-0.0755565467344882	0.269	0.263	1	MAIT	MAIT	Post-HIV vs Pre-HIV
chr13-44351950-44353178	0.0281842460783119	-0.308941748336354	0.015	0.018	1	MAIT	MAIT	Post-HIV vs Pre-HIV
chr19-52961751-52963587	0.0281882504972603	-0.0837749419138878	0.246	0.244	1	MAIT	MAIT	Post-HIV vs Pre-HIV
chr6-43773337-43773576	0.0282209206804248	1.09066057065352	0.022	0.01	1	MAIT	MAIT	Post-HIV vs Pre-HIV
chr20-64083332-64084341	0.028222606873602	0.729650264724097	0.103	0.061	1	MAIT	MAIT	Post-HIV vs Pre-HIV
chr2-178514546-178515032	0.0282270526045818	-0.962650689093461	0.011	0.022	1	MAIT	MAIT	Post-HIV vs Pre-HIV
chr20-17536719-17537426	0.0282381991100142	0.518107874303768	0.055	0.037	1	MAIT	MAIT	Post-HIV vs Pre-HIV
chr16-57801413-57803212	0.0282526536997345	0.4762295122236	0.141	0.094	1	MAIT	MAIT	Post-HIV vs Pre-HIV
chr17-39679192-39680096	0.028261778182239	-0.595003371461296	0.032	0.047	1	MAIT	MAIT	Post-HIV vs Pre-HIV
chr5-132865842-132867203	0.0282670098572359	0.317604834525436	0.299	0.232	1	MAIT	MAIT	Post-HIV vs Pre-HIV
chr3-10224733-10225536	0.0282768448610002	-0.754583879268363	0.023	0.038	1	MAIT	MAIT	Post-HIV vs Pre-HIV
chr12-56676878-56677506	0.0282809133555557	1.33635859165601	0.017	0.007	1	MAIT	MAIT	Post-HIV vs Pre-HIV
chr1-30756297-30758012	0.0282839719649838	0.431238192016627	0.253	0.179	1	MAIT	MAIT	Post-HIV vs Pre-HIV
chr1-16620503-16621394	0.0282841388257308	-0.546979040497762	0.022	0.03	1	MAIT	MAIT	Post-HIV vs Pre-HIV
chr17-42221824-42222529	0.0282996099522356	-0.539200323289695	0.022	0.03	1	MAIT	MAIT	Post-HIV vs Pre-HIV
chr11-2089012-2089847	0.0283103315355639	1.60992529922458	0.012	0.004	1	MAIT	MAIT	Post-HIV vs Pre-HIV
chr6-149147778-149148768	0.028338151390214	-0.509791166974178	0.018	0.027	1	MAIT	MAIT	Post-HIV vs Pre-HIV
chr20-45293123-45294108	0.0283862927536968	0.504419430474394	0.091	0.061	1	MAIT	MAIT	Post-HIV vs Pre-HIV
chr19-6360818-6362875	0.0283864374203809	-0.0599847379858165	0.193	0.188	1	MAIT	MAIT	Post-HIV vs Pre-HIV
chr5-132272403-132273106	0.0284075031695562	0.832266677862761	0.017	0.009	1	MAIT	MAIT	Post-HIV vs Pre-HIV
chr7-106717668-106718864	0.0284120395495831	-0.953707227501144	0.006	0.011	1	MAIT	MAIT	Post-HIV vs Pre-HIV
chr14-99245705-99245928	0.0284147283687749	1.20259086439867	0.021	0.009	1	MAIT	MAIT	Post-HIV vs Pre-HIV
chr2-38663815-38664080	0.0284188840178913	-0.797602630985871	0.01	0.017	1	MAIT	MAIT	Post-HIV vs Pre-HIV
chr1-22092128-22092760	0.0284267008120207	-0.672427855205852	0.02	0.031	1	MAIT	MAIT	Post-HIV vs Pre-HIV
chr22-19629420-19630299	0.0284372854068889	0.800813329084964	0.033	0.018	1	MAIT	MAIT	Post-HIV vs Pre-HIV
chr1-151024014-151024926	0.0284751643475544	-0.371901109529942	0.044	0.055	1	MAIT	MAIT	Post-HIV vs Pre-HIV
chr16-2979521-2980953	0.0285024559886189	0.325084423242334	0.255	0.184	1	MAIT	MAIT	Post-HIV vs Pre-HIV
chr18-79643558-79644407	0.0285043949232726	1.03769875408405	0.039	0.019	1	MAIT	MAIT	Post-HIV vs Pre-HIV
chr16-89096676-89097518	0.0285059317812715	0.439056918733844	0.177	0.124	1	MAIT	MAIT	Post-HIV vs Pre-HIV
chr11-65418368-65419363	0.0285153342782748	0.473339212000417	0.178	0.12	1	MAIT	MAIT	Post-HIV vs Pre-HIV
chr8-133571539-133572887	0.0285210425052456	0.520178992055281	0.261	0.173	1	MAIT	MAIT	Post-HIV vs Pre-HIV
chr2-739883-740932	0.0285341870895441	1.92481415818058	0.016	0.004	1	MAIT	MAIT	Post-HIV vs Pre-HIV
chr9-33263477-33265775	0.0285486400839813	0.252154684696126	0.43	0.345	1	MAIT	MAIT	Post-HIV vs Pre-HIV
chr9-127223868-127225969	0.0285529506433467	0.300143025113415	0.424	0.333	1	MAIT	MAIT	Post-HIV vs Pre-HIV
chr22-44023637-44026042	0.0285572781661344	0.7204206953213	0.063	0.035	1	MAIT	MAIT	Post-HIV vs Pre-HIV
chr10-123572914-123573545	0.0285605661610776	2.42033652169088	0.01	0.002	1	MAIT	MAIT	Post-HIV vs Pre-HIV
chr1-200483323-200483870	0.0285633474953149	-1.48265073487022	0.004	0.011	1	MAIT	MAIT	Post-HIV vs Pre-HIV
chr20-1654775-1655332	0.0285642744281211	-0.699529969137334	0.013	0.022	1	MAIT	MAIT	Post-HIV vs Pre-HIV
chr13-110822294-110822887	0.0285655508017578	0.779219600871317	0.016	0.009	1	MAIT	MAIT	Post-HIV vs Pre-HIV
chr19-41307059-41307775	0.0285655643784322	0.644652232226641	0.087	0.054	1	MAIT	MAIT	Post-HIV vs Pre-HIV
chr15-92844606-92845556	0.028572237126907	-0.869375400813335	0.006	0.01	1	MAIT	MAIT	Post-HIV vs Pre-HIV
chr14-20530883-20531445	0.028578259684283	1.42404664201361	0.018	0.007	1	MAIT	MAIT	Post-HIV vs Pre-HIV
chr14-92585420-92586743	0.0285887294987425	-0.281262079117615	0.082	0.095	1	MAIT	MAIT	Post-HIV vs Pre-HIV
chr12-24837966-24839798	0.0286058331098249	-0.803698989130549	0.008	0.013	1	MAIT	MAIT	Post-HIV vs Pre-HIV
chr1-231918345-231919024	0.028622980853724	-0.952109113478706	0.013	0.025	1	MAIT	MAIT	Post-HIV vs Pre-HIV
chr15-67840990-67841528	0.02863878860335	0.973889199646101	0.022	0.01	1	MAIT	MAIT	Post-HIV vs Pre-HIV
chr9-93119619-93120695	0.0286636164603099	0.658543193007183	0.057	0.035	1	MAIT	MAIT	Post-HIV vs Pre-HIV
chr11-129815483-129816436	0.0286759519529185	-0.956873001803803	0.007	0.013	1	MAIT	MAIT	Post-HIV vs Pre-HIV
chr11-10934360-10934616	0.0286975391946606	1.23727665361281	0.019	0.008	1	MAIT	MAIT	Post-HIV vs Pre-HIV
chr20-49699036-49699642	0.0286995669536168	-0.759309884692631	0.017	0.029	1	MAIT	MAIT	Post-HIV vs Pre-HIV
chr19-555498-556865	0.0287262033048132	0.969528614860202	0.019	0.009	1	MAIT	MAIT	Post-HIV vs Pre-HIV
chr6-134246649-134247783	0.0287342493101053	-0.277994413803139	0.098	0.115	1	MAIT	MAIT	Post-HIV vs Pre-HIV
chr1-154790846-154792189	0.0287417361418816	-0.222357432431207	0.145	0.16	1	MAIT	MAIT	Post-HIV vs Pre-HIV
chr7-114916105-114917017	0.0287451611082258	-0.644986399466117	0.017	0.025	1	MAIT	MAIT	Post-HIV vs Pre-HIV
chr11-128521468-128523325	0.0287515175240223	0.406298378207481	0.325	0.234	1	MAIT	MAIT	Post-HIV vs Pre-HIV
chr7-66075069-66077007	0.028790023446563	0.435392729080085	0.235	0.171	1	MAIT	MAIT	Post-HIV vs Pre-HIV
chr1-92623105-92623695	0.0288022721383861	1.41541905023177	0.015	0.006	1	MAIT	MAIT	Post-HIV vs Pre-HIV
chr4-83109429-83110726	0.0288085636469468	0.454629558444747	0.171	0.119	1	MAIT	MAIT	Post-HIV vs Pre-HIV
chr12-121786311-121786821	0.0288102565401319	0.437825122805368	0.098	0.068	1	MAIT	MAIT	Post-HIV vs Pre-HIV
chr17-42784203-42784756	0.0288274540359672	2.05159305741844	0.01	0.002	1	MAIT	MAIT	Post-HIV vs Pre-HIV
chr15-65184120-65185924	0.028829966042261	-0.0739675687611275	0.28	0.276	1	MAIT	MAIT	Post-HIV vs Pre-HIV
chr19-18006677-18008664	0.0288463304620924	0.323927595337703	0.267	0.211	1	MAIT	MAIT	Post-HIV vs Pre-HIV
chr13-46403665-46405010	0.0288530220763752	-0.712171524058968	0.013	0.02	1	MAIT	MAIT	Post-HIV vs Pre-HIV
chr16-88731819-88732409	0.0288632177095707	1.0614233268969	0.016	0.007	1	MAIT	MAIT	Post-HIV vs Pre-HIV
chr2-118855284-118856166	0.028900803586273	0.668503874191476	0.048	0.028	1	MAIT	MAIT	Post-HIV vs Pre-HIV
chr5-176618814-176619604	0.0289063027129987	0.662747845377206	0.084	0.054	1	MAIT	MAIT	Post-HIV vs Pre-HIV
chr11-65109991-65110682	0.0289387564494193	-0.224319404149901	0.095	0.105	1	MAIT	MAIT	Post-HIV vs Pre-HIV
chr12-45726860-45728047	0.0289701569598566	0.381177146686607	0.254	0.19	1	MAIT	MAIT	Post-HIV vs Pre-HIV
chr4-101526799-101527648	0.0289750435252807	-0.346540785297991	0.082	0.101	1	MAIT	MAIT	Post-HIV vs Pre-HIV
chr12-45983968-45984896	0.0289816128945535	-0.386064637170682	0.036	0.044	1	MAIT	MAIT	Post-HIV vs Pre-HIV
chr10-58268621-58269503	0.0289997261892439	-0.129910435453098	0.226	0.232	1	MAIT	MAIT	Post-HIV vs Pre-HIV
chr16-69123691-69124328	0.0290167800941865	-0.586641245674843	0.02	0.028	1	MAIT	MAIT	Post-HIV vs Pre-HIV
chr8-102112627-102113236	0.0290622184150182	0.957774231298841	0.012	0.007	1	MAIT	MAIT	Post-HIV vs Pre-HIV
chr4-48699542-48700285	0.0290642608822125	-0.637891122887523	0.022	0.033	1	MAIT	MAIT	Post-HIV vs Pre-HIV
chr12-11958416-11959100	0.0290662880194499	-1.5092806791515	0.005	0.014	1	MAIT	MAIT	Post-HIV vs Pre-HIV
chr6-137799619-137800508	0.0290733676358159	-0.377645166989738	0.038	0.044	1	MAIT	MAIT	Post-HIV vs Pre-HIV
chr21-34986699-34987876	0.0290790097624596	-0.27890981538238	0.077	0.093	1	MAIT	MAIT	Post-HIV vs Pre-HIV
chr1-161216325-161217899	0.029079785078641	1.14833349229747	0.023	0.009	1	MAIT	MAIT	Post-HIV vs Pre-HIV
chr12-93436030-93436856	0.0290858583776405	1.13638999463633	0.039	0.016	1	MAIT	MAIT	Post-HIV vs Pre-HIV
chr16-89821366-89822267	0.0291155962622999	0.628211153885066	0.084	0.05	1	MAIT	MAIT	Post-HIV vs Pre-HIV
chr12-10372433-10372941	0.0291200606528021	1.15396715475326	0.012	0.006	1	MAIT	MAIT	Post-HIV vs Pre-HIV
chr19-21766579-21767845	0.029130778838609	-0.283854050087825	0.102	0.117	1	MAIT	MAIT	Post-HIV vs Pre-HIV
chr9-129889993-129890827	0.0291346001842528	0.704749070798958	0.124	0.073	1	MAIT	MAIT	Post-HIV vs Pre-HIV
chr16-88705866-88706870	0.0291389004291571	0.472067209917151	0.228	0.16	1	MAIT	MAIT	Post-HIV vs Pre-HIV
chr10-73859038-73860073	0.0291412854903397	-0.475011840570422	0.04	0.055	1	MAIT	MAIT	Post-HIV vs Pre-HIV
chr18-267195-269057	0.0291435519141177	0.305965446972366	0.271	0.208	1	MAIT	MAIT	Post-HIV vs Pre-HIV
chr7-1041788-1042763	0.0291531975324555	0.363418194224982	0.073	0.056	1	MAIT	MAIT	Post-HIV vs Pre-HIV
chr10-91907981-91909606	0.0291541875834431	0.495375528860655	0.19	0.132	1	MAIT	MAIT	Post-HIV vs Pre-HIV
chr4-26992265-26993409	0.0291562811560024	1.98192928169675	0.012	0.002	1	MAIT	MAIT	Post-HIV vs Pre-HIV
chr16-9100043-9100618	0.02916240845635	1.3890230576797	0.018	0.007	1	MAIT	MAIT	Post-HIV vs Pre-HIV
chr1-40039158-40041280	0.0291683389384143	0.283451111183735	0.485	0.378	1	MAIT	MAIT	Post-HIV vs Pre-HIV
chr5-181260358-181262397	0.02917180519169	0.308332979915608	0.382	0.287	1	MAIT	MAIT	Post-HIV vs Pre-HIV
chr10-4059311-4060175	0.0291818507699625	-1.14478928247164	0.009	0.019	1	MAIT	MAIT	Post-HIV vs Pre-HIV
chr20-43949754-43950639	0.0291960912256777	0.52379867925338	0.115	0.079	1	MAIT	MAIT	Post-HIV vs Pre-HIV
chr11-118487986-118488851	0.0292074644010162	0.657635209593317	0.037	0.022	1	MAIT	MAIT	Post-HIV vs Pre-HIV
chr15-22785777-22787517	0.0292560173520753	0.611866561664204	0.152	0.094	1	MAIT	MAIT	Post-HIV vs Pre-HIV
chr16-30052718-30053922	0.0292567213632429	0.578919379390808	0.121	0.08	1	MAIT	MAIT	Post-HIV vs Pre-HIV
chr14-99203895-99204154	0.0292714689870335	-0.968201942929229	0.007	0.014	1	MAIT	MAIT	Post-HIV vs Pre-HIV
chr17-74864692-74865190	0.0292853386257206	0.783341276685842	0.053	0.031	1	MAIT	MAIT	Post-HIV vs Pre-HIV
chr7-5591502-5591984	0.0293187970134028	1.78282802785108	0.01	0.003	1	MAIT	MAIT	Post-HIV vs Pre-HIV
chr8-60924983-60928003	0.0293270204144208	0.414179380760505	0.166	0.12	1	MAIT	MAIT	Post-HIV vs Pre-HIV
chr15-92101703-92101975	0.0293374138972268	-1.47885613288981	0.004	0.01	1	MAIT	MAIT	Post-HIV vs Pre-HIV
chr1-24927889-24928183	0.0293442578013022	1.68575348661388	0.02	0.006	1	MAIT	MAIT	Post-HIV vs Pre-HIV
chr20-31684100-31685611	0.0293465697495769	-0.686809748303779	0.047	0.072	1	MAIT	MAIT	Post-HIV vs Pre-HIV
chr9-114348379-114349617	0.0293549091726638	-0.214499096066045	0.059	0.062	1	MAIT	MAIT	Post-HIV vs Pre-HIV
chr15-40340442-40341173	0.0293613929771469	1.77136024446953	0.013	0.004	1	MAIT	MAIT	Post-HIV vs Pre-HIV
chr1-36384530-36387883	0.0293688984485124	0.180279806900624	0.504	0.422	1	MAIT	MAIT	Post-HIV vs Pre-HIV
chr1-109821044-109821664	0.0294007886122095	1.68111427437493	0.011	0.003	1	MAIT	MAIT	Post-HIV vs Pre-HIV
chr1-160689541-160689866	0.0294177716607793	-1.62349700211296	0.005	0.014	1	MAIT	MAIT	Post-HIV vs Pre-HIV
chr2-197145129-197146101	0.0294431725984844	-0.536249142272964	0.018	0.024	1	MAIT	MAIT	Post-HIV vs Pre-HIV
chr1-27360006-27360923	0.0294664113382448	-0.229791673888077	0.066	0.075	1	MAIT	MAIT	Post-HIV vs Pre-HIV
chr3-48987598-48988130	0.0294742217349134	0.512348402095384	0.052	0.036	1	MAIT	MAIT	Post-HIV vs Pre-HIV
chr12-122161364-122162276	0.0294747400818386	0.988766679571486	0.024	0.011	1	MAIT	MAIT	Post-HIV vs Pre-HIV
chr3-71127106-71127783	0.0294780233422581	-0.628305677462304	0.019	0.028	1	MAIT	MAIT	Post-HIV vs Pre-HIV
chr6-96499424-96500352	0.0294859010689172	-0.314260616329072	0.065	0.079	1	MAIT	MAIT	Post-HIV vs Pre-HIV
chr21-45642357-45644395	0.0294909624924764	0.418979400380068	0.24	0.171	1	MAIT	MAIT	Post-HIV vs Pre-HIV
chr19-49808390-49809651	0.0294974331664618	0.473995806126275	0.145	0.099	1	MAIT	MAIT	Post-HIV vs Pre-HIV
chr15-83200152-83200553	0.0295184464105118	-1.08965227730536	0.006	0.013	1	MAIT	MAIT	Post-HIV vs Pre-HIV
chr21-36297454-36299273	0.0295238771428482	0.444065129279432	0.105	0.071	1	MAIT	MAIT	Post-HIV vs Pre-HIV
chr1-19487709-19487991	0.0295444162445888	1.00759106883031	0.023	0.01	1	MAIT	MAIT	Post-HIV vs Pre-HIV
chr7-101321086-101322289	0.0295444486716769	0.557303379233846	0.109	0.07	1	MAIT	MAIT	Post-HIV vs Pre-HIV
chr5-172714550-172715266	0.0295475485944696	-0.432400354743623	0.032	0.041	1	MAIT	MAIT	Post-HIV vs Pre-HIV
chr8-102107540-102108724	0.0295640999345667	0.420844654919851	0.089	0.064	1	MAIT	MAIT	Post-HIV vs Pre-HIV
chr4-190020753-190021651	0.0295730445621729	1.47723934771174	0.022	0.007	1	MAIT	MAIT	Post-HIV vs Pre-HIV
chr16-57069591-57072201	0.0295840688982692	1.17684396484449	0.043	0.018	1	MAIT	MAIT	Post-HIV vs Pre-HIV
chr12-53287404-53288165	0.0295957655921712	0.552758842272075	0.045	0.029	1	MAIT	MAIT	Post-HIV vs Pre-HIV
chr14-39265775-39268019	0.0296211118101323	0.446234301280825	0.205	0.144	1	MAIT	MAIT	Post-HIV vs Pre-HIV
chr7-102432649-102434465	0.0296729195215322	0.421619940844137	0.304	0.221	1	MAIT	MAIT	Post-HIV vs Pre-HIV
chr2-47322800-47323636	0.0296764412799226	1.40222261720996	0.021	0.009	1	MAIT	MAIT	Post-HIV vs Pre-HIV
chr3-119559243-119559835	0.0297016080649067	-1.47249067156558	0.006	0.015	1	MAIT	MAIT	Post-HIV vs Pre-HIV
chr1-220089457-220090522	0.0297086919462404	-0.180309507090324	0.167	0.175	1	MAIT	MAIT	Post-HIV vs Pre-HIV
chr1-36108845-36109429	0.0297108904359882	-1.01953027913785	0.013	0.025	1	MAIT	MAIT	Post-HIV vs Pre-HIV
chr16-85605453-85606110	0.029746399157853	1.2401918781291	0.016	0.007	1	MAIT	MAIT	Post-HIV vs Pre-HIV
chr17-4334533-4335516	0.0297508521200196	-0.984382928632558	0.017	0.032	1	MAIT	MAIT	Post-HIV vs Pre-HIV
chr11-2932860-2933770	0.0297549688412494	0.66291903689222	0.04	0.022	1	MAIT	MAIT	Post-HIV vs Pre-HIV
chr4-10983019-10983800	0.029776090714951	-1.7552152362768	0.003	0.01	1	MAIT	MAIT	Post-HIV vs Pre-HIV
chr12-94262034-94264187	0.0297835426363964	-0.276750063905065	0.117	0.129	1	MAIT	MAIT	Post-HIV vs Pre-HIV
chr16-72201982-72204085	0.0297847362243584	1.43174190389329	0.011	0.004	1	MAIT	MAIT	Post-HIV vs Pre-HIV
chr16-88456914-88457208	0.0297954211870377	-0.736328249122538	0.022	0.033	1	MAIT	MAIT	Post-HIV vs Pre-HIV
chr11-47257336-47258241	0.0297958984557543	1.26301818038432	0.01	0.004	1	MAIT	MAIT	Post-HIV vs Pre-HIV
chr10-97713281-97715082	0.0298398908453365	0.608356122170798	0.13	0.083	1	MAIT	MAIT	Post-HIV vs Pre-HIV
chr6-33511802-33512630	0.0298440762136741	-0.890908051071584	0.017	0.03	1	MAIT	MAIT	Post-HIV vs Pre-HIV
chr5-79630204-79630991	0.0298908788271318	1.01282521328231	0.026	0.014	1	MAIT	MAIT	Post-HIV vs Pre-HIV
chr12-122190533-122191359	0.0298946612466582	1.10972231805417	0.037	0.016	1	MAIT	MAIT	Post-HIV vs Pre-HIV
chr3-51973458-51975645	0.0299033120745248	0.429890367290121	0.311	0.227	1	MAIT	MAIT	Post-HIV vs Pre-HIV
chr1-114755937-114756391	0.0299059690229445	-0.537354303598883	0.026	0.035	1	MAIT	MAIT	Post-HIV vs Pre-HIV
chrX-1516090-1517825	0.0299066766599986	0.95161758381538	0.021	0.011	1	MAIT	MAIT	Post-HIV vs Pre-HIV
chr1-12203293-12203503	0.0299085355508785	2.09837920546013	0.011	0.002	1	MAIT	MAIT	Post-HIV vs Pre-HIV
chr7-131105656-131106959	0.0299097789691216	0.308208753588252	0.367	0.285	1	MAIT	MAIT	Post-HIV vs Pre-HIV
chr12-6946114-6946917	0.0299109853422272	0.606207954600597	0.102	0.064	1	MAIT	MAIT	Post-HIV vs Pre-HIV
chr16-67846305-67847778	0.0299133045635754	0.35283384868807	0.371	0.281	1	MAIT	MAIT	Post-HIV vs Pre-HIV
chr7-104943414-104945602	0.0299203277564333	-0.0499190848114407	0.425	0.418	1	MAIT	MAIT	Post-HIV vs Pre-HIV
chr9-75105052-75105306	0.0299206008639119	-1.06157791611753	0.009	0.018	1	MAIT	MAIT	Post-HIV vs Pre-HIV
chr19-45863666-45864515	0.0299367680513496	0.649686873245817	0.096	0.06	1	MAIT	MAIT	Post-HIV vs Pre-HIV
chr7-39966910-39967714	0.0299472707036999	1.99434236995391	0.01	0.002	1	MAIT	MAIT	Post-HIV vs Pre-HIV
chr19-31348516-31350301	0.0299568155023277	0.776929156651116	0.077	0.043	1	MAIT	MAIT	Post-HIV vs Pre-HIV
chr1-116754029-116754548	0.0299969526861166	1.17505725291099	0.039	0.017	1	MAIT	MAIT	Post-HIV vs Pre-HIV
chr7-24595577-24596302	0.0300416520437303	-0.566172787170681	0.012	0.018	1	MAIT	MAIT	Post-HIV vs Pre-HIV
chr18-45785043-45785602	0.0300598825117805	-0.977051062097468	0.008	0.015	1	MAIT	MAIT	Post-HIV vs Pre-HIV
chr11-67804493-67806507	0.0300648521526736	-0.105433591993838	0.386	0.383	1	MAIT	MAIT	Post-HIV vs Pre-HIV
chr22-37484001-37486699	0.0300720997054406	0.397552746065683	0.272	0.199	1	MAIT	MAIT	Post-HIV vs Pre-HIV
chr19-58361795-58363162	0.0300723896858956	0.413468284755078	0.327	0.232	1	MAIT	MAIT	Post-HIV vs Pre-HIV
chr6-127879658-127880030	0.0301512041163068	1.36210530504517	0.025	0.01	1	MAIT	MAIT	Post-HIV vs Pre-HIV
chr19-53889451-53890345	0.0301514430140828	0.523228095520914	0.059	0.04	1	MAIT	MAIT	Post-HIV vs Pre-HIV
chr15-66702989-66704190	0.0301529726151918	0.991256848152698	0.041	0.02	1	MAIT	MAIT	Post-HIV vs Pre-HIV
chr11-46380162-46382451	0.030159196768286	0.479675944958542	0.131	0.087	1	MAIT	MAIT	Post-HIV vs Pre-HIV
chr8-37890608-37891048	0.0301666664849879	-1.61682392478655	0.004	0.01	1	MAIT	MAIT	Post-HIV vs Pre-HIV
chr16-86563372-86564190	0.0301707849001788	0.588547728299772	0.121	0.078	1	MAIT	MAIT	Post-HIV vs Pre-HIV
chr5-80246789-80248642	0.0301715159952622	-0.684097102601023	0.009	0.014	1	MAIT	MAIT	Post-HIV vs Pre-HIV
chr3-32501753-32503229	0.0301735135601623	0.451680475966802	0.2	0.139	1	MAIT	MAIT	Post-HIV vs Pre-HIV
chr3-120348131-120349953	0.0301748288503741	0.417082737573402	0.287	0.205	1	MAIT	MAIT	Post-HIV vs Pre-HIV
chr11-2385125-2385475	0.0301791365453019	1.16316957627722	0.014	0.006	1	MAIT	MAIT	Post-HIV vs Pre-HIV
chr12-105279341-105279843	0.030196345950464	-1.0735272083862	0.005	0.01	1	MAIT	MAIT	Post-HIV vs Pre-HIV
chr16-23640622-23642079	0.0302061108868476	0.512920863339487	0.183	0.125	1	MAIT	MAIT	Post-HIV vs Pre-HIV
chr5-119411421-119412371	0.0302071971281972	0.867447032001106	0.048	0.025	1	MAIT	MAIT	Post-HIV vs Pre-HIV
chr1-204545685-204546394	0.0302307408409317	-0.682191552577035	0.016	0.025	1	MAIT	MAIT	Post-HIV vs Pre-HIV
chr18-54717546-54718727	0.0302494615269693	-0.606134752215079	0.013	0.018	1	MAIT	MAIT	Post-HIV vs Pre-HIV
chr19-9674184-9675543	0.0302507526889604	0.477987429266209	0.11	0.076	1	MAIT	MAIT	Post-HIV vs Pre-HIV
chr1-182794643-182796366	0.0302608010947498	1.50108723301664	0.01	0.003	1	MAIT	MAIT	Post-HIV vs Pre-HIV
chr2-46177231-46177975	0.0302617644341643	-0.459024469915798	0.026	0.033	1	MAIT	MAIT	Post-HIV vs Pre-HIV
chr19-51375419-51376173	0.0302684623789044	0.644252961776628	0.058	0.036	1	MAIT	MAIT	Post-HIV vs Pre-HIV
chr8-11819893-11820924	0.0302732193696935	-0.459476410341086	0.04	0.052	1	MAIT	MAIT	Post-HIV vs Pre-HIV
chr8-124585529-124586702	0.0302785773981139	1.40609456463877	0.026	0.01	1	MAIT	MAIT	Post-HIV vs Pre-HIV
chr4-113682877-113683896	0.0302823781413665	-0.604128115105197	0.035	0.051	1	MAIT	MAIT	Post-HIV vs Pre-HIV
chr20-58889929-58892699	0.0302922621779755	0.36761919796152	0.353	0.264	1	MAIT	MAIT	Post-HIV vs Pre-HIV
chr5-150800781-150801881	0.0303239381137238	1.38528830031793	0.014	0.006	1	MAIT	MAIT	Post-HIV vs Pre-HIV
chr10-109914597-109915399	0.0303389742311975	-0.237633040928227	0.039	0.043	1	MAIT	MAIT	Post-HIV vs Pre-HIV
chr5-142757397-142757910	0.030346638909033	-1.04067793279388	0.005	0.011	1	MAIT	MAIT	Post-HIV vs Pre-HIV
chr8-133614954-133615463	0.0303599658675086	-1.20507291712015	0.005	0.01	1	MAIT	MAIT	Post-HIV vs Pre-HIV
chr17-8120062-8120925	0.0303681300993443	-0.282321556270158	0.097	0.11	1	MAIT	MAIT	Post-HIV vs Pre-HIV
chr2-42567804-42569472	0.0303993698682283	0.89959683452853	0.064	0.034	1	MAIT	MAIT	Post-HIV vs Pre-HIV
chr5-10248951-10251173	0.0304089670852517	0.3187139521228	0.351	0.262	1	MAIT	MAIT	Post-HIV vs Pre-HIV
chr4-55635751-55636535	0.0304152183483057	1.02401779997414	0.02	0.01	1	MAIT	MAIT	Post-HIV vs Pre-HIV
chr1-27555742-27557904	0.0304155137098664	0.536744681950937	0.084	0.052	1	MAIT	MAIT	Post-HIV vs Pre-HIV
chr4-38803920-38806151	0.0304281650428289	0.484474777333284	0.072	0.047	1	MAIT	MAIT	Post-HIV vs Pre-HIV
chr9-41356578-41356893	0.0304343792285243	1.162266960873	0.021	0.01	1	MAIT	MAIT	Post-HIV vs Pre-HIV
chr3-50259453-50260932	0.0304521306698068	0.522839630621769	0.177	0.117	1	MAIT	MAIT	Post-HIV vs Pre-HIV
chr6-27893970-27894699	0.0304650035926498	0.479122933349519	0.094	0.065	1	MAIT	MAIT	Post-HIV vs Pre-HIV
chr17-31900791-31902101	0.0304838933164838	-0.0696390368811211	0.267	0.26	1	MAIT	MAIT	Post-HIV vs Pre-HIV
chr19-57819186-57820223	0.0304909328591623	0.43378068104678	0.209	0.142	1	MAIT	MAIT	Post-HIV vs Pre-HIV
chr17-21287413-21288812	0.0304915418894097	0.21447352745941	0.388	0.31	1	MAIT	MAIT	Post-HIV vs Pre-HIV
chr17-49223301-49225074	0.0305048899546503	0.594201772862488	0.158	0.101	1	MAIT	MAIT	Post-HIV vs Pre-HIV
chr17-44110282-44111526	0.0305191043366231	1.04262294818236	0.029	0.014	1	MAIT	MAIT	Post-HIV vs Pre-HIV
chr20-62237622-62239167	0.0305277332000619	-0.0443384911957374	0.35	0.334	1	MAIT	MAIT	Post-HIV vs Pre-HIV
chr11-73307014-73309569	0.0305563251576367	0.503199951498206	0.151	0.105	1	MAIT	MAIT	Post-HIV vs Pre-HIV
chr12-19236671-19236985	0.0305582020701579	-1.05434499198671	0.005	0.01	1	MAIT	MAIT	Post-HIV vs Pre-HIV
chr12-49264112-49265818	0.0305622169371463	0.365395609890082	0.271	0.199	1	MAIT	MAIT	Post-HIV vs Pre-HIV
chr11-108199330-108200806	0.0305672811152305	1.09451784602555	0.016	0.007	1	MAIT	MAIT	Post-HIV vs Pre-HIV
chr5-132736774-132738000	0.0305900263484855	0.334344243481539	0.339	0.26	1	MAIT	MAIT	Post-HIV vs Pre-HIV
chr2-144162375-144162995	0.0305904032317842	1.29616194713677	0.013	0.006	1	MAIT	MAIT	Post-HIV vs Pre-HIV
chr14-91801236-91801701	0.0306084105899647	-0.91923669985098	0.012	0.023	1	MAIT	MAIT	Post-HIV vs Pre-HIV
chr15-67116651-67117128	0.0306509185291308	1.57524053979199	0.022	0.007	1	MAIT	MAIT	Post-HIV vs Pre-HIV
chr1-204382041-204382759	0.0306854353438642	-0.834453776775109	0.019	0.033	1	MAIT	MAIT	Post-HIV vs Pre-HIV
chr19-48492666-48494073	0.0307110053637196	0.289329147113825	0.292	0.226	1	MAIT	MAIT	Post-HIV vs Pre-HIV
chr10-64040725-64042141	0.0307111137956287	0.743644023174736	0.053	0.03	1	MAIT	MAIT	Post-HIV vs Pre-HIV
chr18-23618737-23619893	0.0307243588488243	-0.406168597497405	0.013	0.017	1	MAIT	MAIT	Post-HIV vs Pre-HIV
chr13-99989076-99989821	0.030734291498244	1.05361439470801	0.014	0.007	1	MAIT	MAIT	Post-HIV vs Pre-HIV
chr1-116750872-116751465	0.0307408500756027	-1.82916411017072	0.003	0.01	1	MAIT	MAIT	Post-HIV vs Pre-HIV
chr19-4830631-4832236	0.0307574661011963	0.589768068216341	0.133	0.082	1	MAIT	MAIT	Post-HIV vs Pre-HIV
chr1-157154392-157156408	0.0307633561562038	0.744074306553071	0.053	0.03	1	MAIT	MAIT	Post-HIV vs Pre-HIV
chr3-187738336-187739136	0.0307759037575419	0.543470848271614	0.105	0.068	1	MAIT	MAIT	Post-HIV vs Pre-HIV
chr1-204746492-204747181	0.0307923227093428	1.07212334964089	0.016	0.007	1	MAIT	MAIT	Post-HIV vs Pre-HIV
chrX-135484476-135484957	0.0308125634489384	1.40463813515936	0.014	0.005	1	MAIT	MAIT	Post-HIV vs Pre-HIV
chr7-100691514-100691971	0.030833680804692	0.592369167947165	0.07	0.044	1	MAIT	MAIT	Post-HIV vs Pre-HIV
chr17-33750978-33751418	0.030838078156494	-1.43185856898336	0.004	0.01	1	MAIT	MAIT	Post-HIV vs Pre-HIV
chr2-135948268-135949338	0.0308395352388015	-0.647390966284629	0.025	0.039	1	MAIT	MAIT	Post-HIV vs Pre-HIV
chr17-75087254-75089265	0.03085016103845	-0.43452190640081	0.036	0.041	1	MAIT	MAIT	Post-HIV vs Pre-HIV
chr8-42692174-42692967	0.0308812347015491	0.813244431283629	0.033	0.017	1	MAIT	MAIT	Post-HIV vs Pre-HIV
chr2-70766549-70768589	0.0308932557184526	1.26288650781899	0.029	0.011	1	MAIT	MAIT	Post-HIV vs Pre-HIV
chr10-22633612-22634524	0.0308960519271321	0.492195139651344	0.093	0.062	1	MAIT	MAIT	Post-HIV vs Pre-HIV
chr11-74004806-74005765	0.0309007142124379	-0.242039143485258	0.129	0.147	1	MAIT	MAIT	Post-HIV vs Pre-HIV
chr1-225454049-225455239	0.0309025238281932	-0.326680575665209	0.035	0.04	1	MAIT	MAIT	Post-HIV vs Pre-HIV
chr12-75488188-75488863	0.0309292396033469	-0.83416018760842	0.007	0.012	1	MAIT	MAIT	Post-HIV vs Pre-HIV
chr13-111182922-111183602	0.0309313971685792	-0.632104555749755	0.016	0.023	1	MAIT	MAIT	Post-HIV vs Pre-HIV
chr16-88705107-88705646	0.0309413684552626	-0.427021459916714	0.031	0.038	1	MAIT	MAIT	Post-HIV vs Pre-HIV
chr12-104679874-104680796	0.0309511820485887	0.900393639233096	0.025	0.014	1	MAIT	MAIT	Post-HIV vs Pre-HIV
chr19-20660616-20661848	0.0309591181442544	-0.217153711959209	0.097	0.107	1	MAIT	MAIT	Post-HIV vs Pre-HIV
chr9-100209322-100210569	0.0309762176895312	0.974841539601974	0.032	0.015	1	MAIT	MAIT	Post-HIV vs Pre-HIV
chr18-63160214-63160469	0.0309795465414855	1.24466597247704	0.013	0.006	1	MAIT	MAIT	Post-HIV vs Pre-HIV
chr12-10373859-10374576	0.0309870299217009	0.895960143365506	0.036	0.018	1	MAIT	MAIT	Post-HIV vs Pre-HIV
chr19-39335073-39336343	0.0309921050654529	-0.208585804575798	0.085	0.092	1	MAIT	MAIT	Post-HIV vs Pre-HIV
chr16-89434985-89436073	0.0310009420877235	0.657543651153153	0.041	0.022	1	MAIT	MAIT	Post-HIV vs Pre-HIV
chr11-65448387-65449005	0.0310143282853279	1.53947546746972	0.014	0.004	1	MAIT	MAIT	Post-HIV vs Pre-HIV
chr4-88605723-88606119	0.0310234412902431	1.7522951879247	0.01	0.003	1	MAIT	MAIT	Post-HIV vs Pre-HIV
chr2-231611483-231612886	0.0310733907124194	0.512569940010296	0.141	0.092	1	MAIT	MAIT	Post-HIV vs Pre-HIV
chr9-129790020-129790736	0.0310868094754775	0.825891987616894	0.045	0.023	1	MAIT	MAIT	Post-HIV vs Pre-HIV
chr12-68536047-68536554	0.0310871622483454	1.39739547274599	0.018	0.007	1	MAIT	MAIT	Post-HIV vs Pre-HIV
chr20-16760891-16761567	0.0311142863857676	1.61627173336959	0.011	0.004	1	MAIT	MAIT	Post-HIV vs Pre-HIV
chr6-144215023-144216939	0.0311148933831057	0.267270042577491	0.324	0.262	1	MAIT	MAIT	Post-HIV vs Pre-HIV
chr12-101876582-101878577	0.0311440392626293	0.419203697331746	0.256	0.188	1	MAIT	MAIT	Post-HIV vs Pre-HIV
chr20-38355604-38356620	0.031153495217318	1.29630636461174	0.015	0.006	1	MAIT	MAIT	Post-HIV vs Pre-HIV
chr19-3505457-3507309	0.0311619042783055	-0.0907929171930118	0.467	0.453	1	MAIT	MAIT	Post-HIV vs Pre-HIV
chr13-76979500-76980426	0.0311709114115541	-0.407670710790299	0.052	0.067	1	MAIT	MAIT	Post-HIV vs Pre-HIV
chr14-23068496-23069731	0.0311715863873891	0.500350945795917	0.093	0.06	1	MAIT	MAIT	Post-HIV vs Pre-HIV
chr12-1092669-1093507	0.031179135276439	1.67989508287456	0.014	0.004	1	MAIT	MAIT	Post-HIV vs Pre-HIV
chr13-78609244-78609857	0.0311802707792959	-1.49976677354973	0.004	0.011	1	MAIT	MAIT	Post-HIV vs Pre-HIV
chrX-53440204-53442584	0.0311898786793198	0.673655921757403	0.08	0.047	1	MAIT	MAIT	Post-HIV vs Pre-HIV
chr1-17405817-17406503	0.0312047537108338	-1.37960827186119	0.005	0.011	1	MAIT	MAIT	Post-HIV vs Pre-HIV
chr11-1515020-1515875	0.0312236580223981	-0.401811618957578	0.035	0.043	1	MAIT	MAIT	Post-HIV vs Pre-HIV
chr1-8970526-8971461	0.0312272541612793	-0.958392965938384	0.013	0.025	1	MAIT	MAIT	Post-HIV vs Pre-HIV
chr11-129853324-129854539	0.0312361974554706	-0.874255581890209	0.015	0.027	1	MAIT	MAIT	Post-HIV vs Pre-HIV
chr19-18254946-18255583	0.0312436583333959	-1.19827435477862	0.006	0.012	1	MAIT	MAIT	Post-HIV vs Pre-HIV
chr4-123564592-123565250	0.0312505743721147	-0.737051238825128	0.013	0.021	1	MAIT	MAIT	Post-HIV vs Pre-HIV
chr17-3863368-3864150	0.0312619055054367	-0.806460147288644	0.014	0.023	1	MAIT	MAIT	Post-HIV vs Pre-HIV
chr17-80454053-80455524	0.031268468394136	0.370545721099015	0.341	0.256	1	MAIT	MAIT	Post-HIV vs Pre-HIV
chr7-102284907-102285270	0.0312852125031418	1.4914999406229	0.016	0.006	1	MAIT	MAIT	Post-HIV vs Pre-HIV
chr6-11172010-11173194	0.0312964828108237	0.877709275463752	0.039	0.021	1	MAIT	MAIT	Post-HIV vs Pre-HIV
chr19-34133809-34135114	0.0312986677312988	-0.0682201676912273	0.189	0.183	1	MAIT	MAIT	Post-HIV vs Pre-HIV
chr15-62857179-62857873	0.0313054833150873	-0.755414697300995	0.02	0.031	1	MAIT	MAIT	Post-HIV vs Pre-HIV
chr3-182792606-182794555	0.03130835619472	0.3467319627748	0.32	0.243	1	MAIT	MAIT	Post-HIV vs Pre-HIV
chr1-148401853-148403186	0.0313204101279293	0.42585982803239	0.151	0.106	1	MAIT	MAIT	Post-HIV vs Pre-HIV
chr3-194682381-194683269	0.031321574072196	0.455765354344264	0.073	0.051	1	MAIT	MAIT	Post-HIV vs Pre-HIV
chr8-144526756-144527360	0.0313501697970214	0.813345361841024	0.07	0.038	1	MAIT	MAIT	Post-HIV vs Pre-HIV
chr6-105645977-105646905	0.0313503203090397	-0.287174044313496	0.074	0.084	1	MAIT	MAIT	Post-HIV vs Pre-HIV
chr7-106040421-106041463	0.0313601721111299	-0.847887746323681	0.011	0.018	1	MAIT	MAIT	Post-HIV vs Pre-HIV
chr19-41326086-41326686	0.0313747556358572	0.970797951114549	0.046	0.022	1	MAIT	MAIT	Post-HIV vs Pre-HIV
chr7-38242652-38243752	0.0313803161996501	0.951404220280922	0.056	0.028	1	MAIT	MAIT	Post-HIV vs Pre-HIV
chr3-23805425-23807347	0.0313931223721982	0.409382512465689	0.192	0.136	1	MAIT	MAIT	Post-HIV vs Pre-HIV
chr7-921680-923716	0.0313985942521234	0.290597496451507	0.341	0.269	1	MAIT	MAIT	Post-HIV vs Pre-HIV
chr2-42256238-42256950	0.031398786971111	1.57345674387753	0.012	0.004	1	MAIT	MAIT	Post-HIV vs Pre-HIV
chr1-12150278-12151141	0.0314212061815658	0.643740456710716	0.059	0.036	1	MAIT	MAIT	Post-HIV vs Pre-HIV
chr3-194326246-194328371	0.0314639394041795	0.807972375509346	0.027	0.015	1	MAIT	MAIT	Post-HIV vs Pre-HIV
chr6-142943707-142948102	0.0315048799903814	0.221557794251703	0.627	0.526	1	MAIT	MAIT	Post-HIV vs Pre-HIV
chr19-48489728-48490073	0.0315429752445468	-0.382948307149934	0.059	0.07	1	MAIT	MAIT	Post-HIV vs Pre-HIV
chr2-197869222-197870305	0.0315476251109473	-0.869804035292435	0.02	0.037	1	MAIT	MAIT	Post-HIV vs Pre-HIV
chr18-9971172-9971668	0.0315560976895542	1.01021706757933	0.018	0.008	1	MAIT	MAIT	Post-HIV vs Pre-HIV
chr6-29552387-29554086	0.0315690487292197	0.998283633630953	0.035	0.017	1	MAIT	MAIT	Post-HIV vs Pre-HIV
chr5-110086649-110087370	0.0316033314035238	-1.07432955921754	0.009	0.019	1	MAIT	MAIT	Post-HIV vs Pre-HIV
chr11-74011222-74012241	0.0316412403892827	-0.488880750078439	0.02	0.027	1	MAIT	MAIT	Post-HIV vs Pre-HIV
chr9-70418524-70421393	0.0316630959486992	0.237662848558654	0.481	0.4	1	MAIT	MAIT	Post-HIV vs Pre-HIV
chr5-119355013-119356687	0.0316702699331372	0.515494612823767	0.099	0.066	1	MAIT	MAIT	Post-HIV vs Pre-HIV
chr8-28419156-28419870	0.0316725377520039	0.688276572943006	0.049	0.028	1	MAIT	MAIT	Post-HIV vs Pre-HIV
chr12-53267181-53268688	0.0316854959177534	0.417828251940517	0.197	0.143	1	MAIT	MAIT	Post-HIV vs Pre-HIV
chr11-1573352-1574940	0.0316979888060026	0.403522081139589	0.22	0.155	1	MAIT	MAIT	Post-HIV vs Pre-HIV
chr6-42292002-42292419	0.0317290113720244	-1.38712581654983	0.005	0.013	1	MAIT	MAIT	Post-HIV vs Pre-HIV
chr22-40128456-40129474	0.0317365043100167	1.06638221724341	0.021	0.009	1	MAIT	MAIT	Post-HIV vs Pre-HIV
chr2-241035269-241037220	0.0317787196102002	-0.459587155105732	0.112	0.147	1	MAIT	MAIT	Post-HIV vs Pre-HIV
chr5-170330537-170332013	0.0317794690991193	0.37498195297954	0.313	0.228	1	MAIT	MAIT	Post-HIV vs Pre-HIV
chr21-41282727-41283592	0.0318021347247772	0.860105040735266	0.023	0.012	1	MAIT	MAIT	Post-HIV vs Pre-HIV
chr19-15431895-15433702	0.0318082560733126	0.389346972116306	0.266	0.186	1	MAIT	MAIT	Post-HIV vs Pre-HIV
chr2-37344267-37346084	0.0318186782786362	0.502295761484772	0.106	0.073	1	MAIT	MAIT	Post-HIV vs Pre-HIV
chr21-14382423-14384120	0.0318391040257932	-0.0903335951062525	0.379	0.377	1	MAIT	MAIT	Post-HIV vs Pre-HIV
chr4-6719981-6720602	0.031857836873089	0.494175891891551	0.072	0.047	1	MAIT	MAIT	Post-HIV vs Pre-HIV
chr15-52465788-52466861	0.0318673966624622	0.7047246735962	0.031	0.017	1	MAIT	MAIT	Post-HIV vs Pre-HIV
chr12-68240715-68241439	0.0318739499432417	-0.340050278457387	0.023	0.03	1	MAIT	MAIT	Post-HIV vs Pre-HIV
chr8-124604351-124605721	0.0318818126657655	-0.335968838050496	0.033	0.039	1	MAIT	MAIT	Post-HIV vs Pre-HIV
chr2-184596532-184600156	0.0319015235936875	1.03495029108075	0.016	0.007	1	MAIT	MAIT	Post-HIV vs Pre-HIV
chr14-92725878-92726832	0.0319055042419048	0.565563252502563	0.038	0.023	1	MAIT	MAIT	Post-HIV vs Pre-HIV
chr2-28273522-28274162	0.0319098159744158	-1.08241338381398	0.008	0.016	1	MAIT	MAIT	Post-HIV vs Pre-HIV
chr17-79810013-79810518	0.031927429647103	0.580727256164735	0.117	0.075	1	MAIT	MAIT	Post-HIV vs Pre-HIV
chr11-46362752-46363818	0.0319407239566174	1.89175281353355	0.012	0.003	1	MAIT	MAIT	Post-HIV vs Pre-HIV
chr1-167486123-167486767	0.0319544239136374	0.955944881031182	0.031	0.015	1	MAIT	MAIT	Post-HIV vs Pre-HIV
chr2-105800196-105800656	0.0319613616033887	1.20512826324386	0.023	0.009	1	MAIT	MAIT	Post-HIV vs Pre-HIV
chr1-101002539-101002960	0.0320204607095917	1.90699261510047	0.01	0.002	1	MAIT	MAIT	Post-HIV vs Pre-HIV
chr14-91252788-91254856	0.0320495568189333	0.461182022768742	0.189	0.131	1	MAIT	MAIT	Post-HIV vs Pre-HIV
chr4-49120670-49121178	0.0320893665328613	-1.09619616379484	0.006	0.013	1	MAIT	MAIT	Post-HIV vs Pre-HIV
chr13-79385655-79386789	0.0320934471719329	-0.566899237565904	0.023	0.035	1	MAIT	MAIT	Post-HIV vs Pre-HIV
chr19-10101705-10103093	0.03209708019764	0.570529191266779	0.208	0.134	1	MAIT	MAIT	Post-HIV vs Pre-HIV
chr5-107501828-107502649	0.0321036431240418	1.1295434338601	0.011	0.006	1	MAIT	MAIT	Post-HIV vs Pre-HIV
chr7-24965683-24966466	0.0321139689228024	-0.367622844512972	0.031	0.038	1	MAIT	MAIT	Post-HIV vs Pre-HIV
chr10-30397881-30398551	0.0321379066015362	-1.21355504996213	0.005	0.011	1	MAIT	MAIT	Post-HIV vs Pre-HIV
chr19-42420009-42420349	0.0321662768758577	-0.761327241732122	0.021	0.035	1	MAIT	MAIT	Post-HIV vs Pre-HIV
chr11-106076430-106078147	0.032172110627592	-0.0815889504301623	0.406	0.406	1	MAIT	MAIT	Post-HIV vs Pre-HIV
chr5-177943903-177944628	0.0321910431090985	1.47781453890454	0.014	0.005	1	MAIT	MAIT	Post-HIV vs Pre-HIV
chr1-211476065-211476546	0.0322096106201559	-1.17614866830018	0.009	0.019	1	MAIT	MAIT	Post-HIV vs Pre-HIV
chr22-21651339-21652610	0.0322390977739458	-0.112252047609553	0.12	0.121	1	MAIT	MAIT	Post-HIV vs Pre-HIV
chr2-54559528-54560880	0.0322392674919903	0.612156780465043	0.059	0.038	1	MAIT	MAIT	Post-HIV vs Pre-HIV
chr10-6578097-6578766	0.0322757853008615	-0.532348847913999	0.027	0.036	1	MAIT	MAIT	Post-HIV vs Pre-HIV
chr17-43878351-43879040	0.0322787979833815	-0.510243454111841	0.027	0.036	1	MAIT	MAIT	Post-HIV vs Pre-HIV
chr15-52018594-52020087	0.0322958137291836	0.312042592662903	0.321	0.245	1	MAIT	MAIT	Post-HIV vs Pre-HIV
chr17-27879668-27880363	0.0323038991718064	0.804343643412033	0.019	0.01	1	MAIT	MAIT	Post-HIV vs Pre-HIV
chr2-197205300-197206392	0.0323213386803138	-0.19347940329235	0.135	0.144	1	MAIT	MAIT	Post-HIV vs Pre-HIV
chr12-121493909-121494638	0.0323356028933896	1.09468706701941	0.027	0.012	1	MAIT	MAIT	Post-HIV vs Pre-HIV
chr9-126411132-126412197	0.032343234113547	-0.339916550734809	0.032	0.036	1	MAIT	MAIT	Post-HIV vs Pre-HIV
chr2-203534038-203535839	0.0323635777514515	0.55719494183926	0.108	0.072	1	MAIT	MAIT	Post-HIV vs Pre-HIV
chr6-137033403-137034259	0.0323673651800428	-0.412678057728349	0.052	0.065	1	MAIT	MAIT	Post-HIV vs Pre-HIV
chr4-40213155-40213501	0.0323706296810911	1.47464259490881	0.018	0.007	1	MAIT	MAIT	Post-HIV vs Pre-HIV
chr5-139402614-139402847	0.0323730216660745	1.13285486662032	0.012	0.006	1	MAIT	MAIT	Post-HIV vs Pre-HIV
chr1-158095432-158096258	0.0323899682551188	1.77474973559738	0.01	0.003	1	MAIT	MAIT	Post-HIV vs Pre-HIV
chr9-129549614-129550612	0.0323900613742144	-0.824198266214784	0.009	0.016	1	MAIT	MAIT	Post-HIV vs Pre-HIV
chr5-113524099-113525522	0.0324079111746287	-1.61692433750918	0.004	0.01	1	MAIT	MAIT	Post-HIV vs Pre-HIV
chr2-239500024-239501967	0.0324131646492429	1.60780087519515	0.013	0.004	1	MAIT	MAIT	Post-HIV vs Pre-HIV
chr15-64809647-64810240	0.0324264111789519	1.02440605809284	0.03	0.014	1	MAIT	MAIT	Post-HIV vs Pre-HIV
chr17-40325600-40325825	0.032430039315399	0.631349328054084	0.061	0.038	1	MAIT	MAIT	Post-HIV vs Pre-HIV
chr2-7467475-7468822	0.0324300751753491	-0.364512387521195	0.043	0.051	1	MAIT	MAIT	Post-HIV vs Pre-HIV
chr11-95253742-95254706	0.0324425306766426	-0.207296860531781	0.055	0.063	1	MAIT	MAIT	Post-HIV vs Pre-HIV
chr11-10441638-10442555	0.032444885361905	-0.671290311974182	0.01	0.017	1	MAIT	MAIT	Post-HIV vs Pre-HIV
chr11-832552-833589	0.0324632193504317	0.426315074735699	0.162	0.115	1	MAIT	MAIT	Post-HIV vs Pre-HIV
chr3-120794721-120795397	0.032487838527516	-0.593398353937538	0.022	0.032	1	MAIT	MAIT	Post-HIV vs Pre-HIV
chr1-88700160-88702169	0.0324880781238555	1.48228127187063	0.017	0.005	1	MAIT	MAIT	Post-HIV vs Pre-HIV
chr14-105313419-105315746	0.0324933992156341	0.335855970060821	0.335	0.256	1	MAIT	MAIT	Post-HIV vs Pre-HIV
chr17-38815673-38816213	0.0325066325664702	1.28495769621978	0.019	0.007	1	MAIT	MAIT	Post-HIV vs Pre-HIV
chr3-18372740-18373372	0.0325076864976598	-0.738104581739005	0.014	0.023	1	MAIT	MAIT	Post-HIV vs Pre-HIV
chr2-232875625-232877026	0.032549547487894	0.932002083579932	0.023	0.012	1	MAIT	MAIT	Post-HIV vs Pre-HIV
chr12-57898373-57899715	0.0325627352431659	-0.0958571513621793	0.193	0.197	1	MAIT	MAIT	Post-HIV vs Pre-HIV
chr12-57619381-57619954	0.0326206796543258	1.83349006226556	0.018	0.006	1	MAIT	MAIT	Post-HIV vs Pre-HIV
chr6-73746709-73747818	0.0326445996433651	1.23700386571231	0.014	0.006	1	MAIT	MAIT	Post-HIV vs Pre-HIV
chr7-102464279-102465680	0.0326599047721064	0.416864630781256	0.271	0.199	1	MAIT	MAIT	Post-HIV vs Pre-HIV
chr7-1889396-1889942	0.0326659791918282	-1.14440993873953	0.006	0.012	1	MAIT	MAIT	Post-HIV vs Pre-HIV
chr17-48837344-48838074	0.0326797942913481	-0.552012232450087	0.026	0.038	1	MAIT	MAIT	Post-HIV vs Pre-HIV
chr5-176577801-176578659	0.0326917991848275	-1.34155455896364	0.005	0.013	1	MAIT	MAIT	Post-HIV vs Pre-HIV
chr1-65791170-65793975	0.0327063865116776	1.36363908390721	0.011	0.004	1	MAIT	MAIT	Post-HIV vs Pre-HIV
chr2-102366588-102368032	0.032708690704493	-0.154178796472378	0.16	0.168	1	MAIT	MAIT	Post-HIV vs Pre-HIV
chr6-106141219-106142631	0.0327131187766076	-0.203979959844207	0.043	0.047	1	MAIT	MAIT	Post-HIV vs Pre-HIV
chr2-38594640-38595255	0.0327391429640779	0.896970884601742	0.029	0.015	1	MAIT	MAIT	Post-HIV vs Pre-HIV
chr4-1266969-1268322	0.0327455898486427	0.445284078837906	0.148	0.104	1	MAIT	MAIT	Post-HIV vs Pre-HIV
chr19-34926630-34927384	0.0327517325856213	0.825247085270474	0.046	0.025	1	MAIT	MAIT	Post-HIV vs Pre-HIV
chr15-38554289-38554698	0.0327787165880522	-0.871200330506506	0.012	0.021	1	MAIT	MAIT	Post-HIV vs Pre-HIV
chr15-75367388-75369123	0.0327792532558728	0.359717133308918	0.248	0.186	1	MAIT	MAIT	Post-HIV vs Pre-HIV
chr3-45994420-45996072	0.0327884667439281	0.327047609252322	0.297	0.227	1	MAIT	MAIT	Post-HIV vs Pre-HIV
chr19-7679026-7679750	0.0327953882864847	-0.378667568601253	0.036	0.043	1	MAIT	MAIT	Post-HIV vs Pre-HIV
chr13-50911851-50912332	0.0327962658976351	-0.300559217282186	0.054	0.06	1	MAIT	MAIT	Post-HIV vs Pre-HIV
chr8-28384818-28386843	0.0328004058050223	0.427671587664917	0.238	0.17	1	MAIT	MAIT	Post-HIV vs Pre-HIV
chr16-8631752-8633749	0.0328132408744316	1.93186536145245	0.012	0.002	1	MAIT	MAIT	Post-HIV vs Pre-HIV
chr2-216110183-216110561	0.0328347054144357	0.885009938161911	0.024	0.012	1	MAIT	MAIT	Post-HIV vs Pre-HIV
chr7-151085817-151086537	0.0328554567426114	0.753512025168761	0.096	0.055	1	MAIT	MAIT	Post-HIV vs Pre-HIV
chr14-106556379-106557207	0.0328781661980859	-0.761000404818974	0.011	0.017	1	MAIT	MAIT	Post-HIV vs Pre-HIV
chr11-36352478-36353350	0.0328809560135651	-0.366930620918341	0.094	0.111	1	MAIT	MAIT	Post-HIV vs Pre-HIV
chr11-69292384-69292639	0.0329040670820764	1.13439656570954	0.02	0.008	1	MAIT	MAIT	Post-HIV vs Pre-HIV
chr17-64599029-64600110	0.0329042029261989	-0.579314227186548	0.035	0.049	1	MAIT	MAIT	Post-HIV vs Pre-HIV
chr17-20008378-20010386	0.0329050704314206	-0.0656312658196945	0.157	0.15	1	MAIT	MAIT	Post-HIV vs Pre-HIV
chr1-198597514-198598153	0.0329121534394065	1.61558767192984	0.011	0.004	1	MAIT	MAIT	Post-HIV vs Pre-HIV
chr7-114889252-114890070	0.0329531984398081	-1.6137252125639	0.005	0.016	1	MAIT	MAIT	Post-HIV vs Pre-HIV
chr2-44941426-44942025	0.0329550151814364	1.41685386685988	0.017	0.006	1	MAIT	MAIT	Post-HIV vs Pre-HIV
chr11-16820108-16820818	0.0330398952715719	-1.36024056332208	0.008	0.019	1	MAIT	MAIT	Post-HIV vs Pre-HIV
chr10-73768999-73769285	0.0330436689029455	0.675956005174894	0.034	0.02	1	MAIT	MAIT	Post-HIV vs Pre-HIV
chr9-97900994-97901296	0.0330759078500528	1.13975935007382	0.023	0.009	1	MAIT	MAIT	Post-HIV vs Pre-HIV
chr1-154179977-154180696	0.0330921959880067	1.08041356455246	0.022	0.009	1	MAIT	MAIT	Post-HIV vs Pre-HIV
chr8-70070789-70072586	0.0330996641271271	0.647276213730552	0.039	0.023	1	MAIT	MAIT	Post-HIV vs Pre-HIV
chr7-92663867-92664845	0.033155519192107	1.16099147561712	0.013	0.006	1	MAIT	MAIT	Post-HIV vs Pre-HIV
chr17-46770716-46772418	0.0331605308299942	0.978290889884024	0.06	0.029	1	MAIT	MAIT	Post-HIV vs Pre-HIV
chr8-118279025-118279952	0.0331984402358298	-1.36910235262749	0.007	0.018	1	MAIT	MAIT	Post-HIV vs Pre-HIV
chr11-67285873-67286524	0.0332224639812738	0.546351777772823	0.094	0.059	1	MAIT	MAIT	Post-HIV vs Pre-HIV
chr11-65307539-65309334	0.0332291866765527	1.33321025233757	0.013	0.005	1	MAIT	MAIT	Post-HIV vs Pre-HIV
chr5-69093320-69094805	0.0332300697958238	-0.0859920769541888	0.313	0.317	1	MAIT	MAIT	Post-HIV vs Pre-HIV
chr7-64611550-64612004	0.0332464645504078	0.948174875621357	0.011	0.006	1	MAIT	MAIT	Post-HIV vs Pre-HIV
chr12-124452983-124454080	0.0332482526318801	0.352823840047629	0.261	0.2	1	MAIT	MAIT	Post-HIV vs Pre-HIV
chr22-41746389-41747362	0.0332779150480342	-0.402652922670647	0.013	0.017	1	MAIT	MAIT	Post-HIV vs Pre-HIV
chr15-64892945-64896036	0.0332779815323547	0.209499501582506	0.473	0.387	1	MAIT	MAIT	Post-HIV vs Pre-HIV
chr22-19765456-19767595	0.0332925740174882	1.06976970857089	0.025	0.01	1	MAIT	MAIT	Post-HIV vs Pre-HIV
chr2-33372657-33373260	0.0332965615463816	1.80734676762105	0.011	0.003	1	MAIT	MAIT	Post-HIV vs Pre-HIV
chr2-7671732-7672909	0.0333107932103371	-0.769533588861524	0.021	0.036	1	MAIT	MAIT	Post-HIV vs Pre-HIV
chr16-323595-323933	0.0333207967572488	0.952936841645841	0.037	0.018	1	MAIT	MAIT	Post-HIV vs Pre-HIV
chr19-57946848-57948053	0.0333223607633284	-0.261231155834003	0.061	0.07	1	MAIT	MAIT	Post-HIV vs Pre-HIV
chr8-47358138-47358653	0.0333475036558198	1.06651240748706	0.024	0.01	1	MAIT	MAIT	Post-HIV vs Pre-HIV
chr11-117087221-117087836	0.0333542793959965	-1.14090283899661	0.005	0.012	1	MAIT	MAIT	Post-HIV vs Pre-HIV
chr3-30646267-30647024	0.0333659248648085	0.911225307784278	0.017	0.009	1	MAIT	MAIT	Post-HIV vs Pre-HIV
chr8-130005119-130005581	0.0333700091013619	-1.11464184735143	0.007	0.014	1	MAIT	MAIT	Post-HIV vs Pre-HIV
chr9-2087409-2088053	0.0333843475358682	1.0923714246121	0.031	0.013	1	MAIT	MAIT	Post-HIV vs Pre-HIV
chr12-31896076-31897338	0.0333858408338309	-0.227531020840847	0.166	0.182	1	MAIT	MAIT	Post-HIV vs Pre-HIV
chr5-180079881-180081164	0.033394509351268	1.04180469630639	0.022	0.011	1	MAIT	MAIT	Post-HIV vs Pre-HIV
chr3-38519187-38520129	0.0334260795122853	-0.685533681652112	0.013	0.022	1	MAIT	MAIT	Post-HIV vs Pre-HIV
chr13-110857009-110857812	0.0334304742606398	-1.25370532029352	0.008	0.018	1	MAIT	MAIT	Post-HIV vs Pre-HIV
chr2-85993547-85994569	0.0334339793850352	-0.720893943481143	0.009	0.015	1	MAIT	MAIT	Post-HIV vs Pre-HIV
chr3-177198459-177199565	0.0334371773702426	-0.201241257722807	0.08	0.084	1	MAIT	MAIT	Post-HIV vs Pre-HIV
chr8-65954393-65955001	0.0334545721545085	-0.404307656361233	0.033	0.039	1	MAIT	MAIT	Post-HIV vs Pre-HIV
chr22-25562998-25565462	0.0334558578251299	0.709045929804736	0.042	0.023	1	MAIT	MAIT	Post-HIV vs Pre-HIV
chr2-199910672-199912088	0.0334587071820745	0.408901178481783	0.228	0.166	1	MAIT	MAIT	Post-HIV vs Pre-HIV
chrX-46446393-46447943	0.0334631333965588	0.548972837797656	0.148	0.096	1	MAIT	MAIT	Post-HIV vs Pre-HIV
chr8-66664289-66665145	0.0334642951054656	1.36742513307652	0.012	0.004	1	MAIT	MAIT	Post-HIV vs Pre-HIV
chr7-158973306-158973796	0.0334748736667991	-0.366035744961146	0.021	0.026	1	MAIT	MAIT	Post-HIV vs Pre-HIV
chr3-123979625-123980449	0.0334827916142645	-0.70773239490962	0.009	0.015	1	MAIT	MAIT	Post-HIV vs Pre-HIV
chr10-73997250-73999652	0.0335289824465384	0.292409619095751	0.354	0.284	1	MAIT	MAIT	Post-HIV vs Pre-HIV
chr10-133276355-133277089	0.0335570202513728	0.544713707468005	0.108	0.073	1	MAIT	MAIT	Post-HIV vs Pre-HIV
chr19-1566760-1567623	0.033558334217282	0.907824867925193	0.036	0.02	1	MAIT	MAIT	Post-HIV vs Pre-HIV
chr5-142655326-142655998	0.0335715578685218	1.17884891887509	0.026	0.012	1	MAIT	MAIT	Post-HIV vs Pre-HIV
chr3-60017130-60018351	0.0336199550434222	-0.518631554111787	0.026	0.034	1	MAIT	MAIT	Post-HIV vs Pre-HIV
chr4-165378538-165379767	0.0336269165381162	0.673975606859978	0.026	0.016	1	MAIT	MAIT	Post-HIV vs Pre-HIV
chr16-74606009-74607533	0.0336394587016836	0.360177843828959	0.298	0.221	1	MAIT	MAIT	Post-HIV vs Pre-HIV
chr5-159105183-159105541	0.0336685753465378	2.47672073442689	0.011	0.002	1	MAIT	MAIT	Post-HIV vs Pre-HIV
chr12-14257384-14258529	0.0336850335822796	0.500242486950047	0.091	0.059	1	MAIT	MAIT	Post-HIV vs Pre-HIV
chr11-62336938-62338180	0.0336927936798722	0.749991124082471	0.079	0.047	1	MAIT	MAIT	Post-HIV vs Pre-HIV
chr7-45920577-45921709	0.0337544344900352	-0.20431242120531	0.023	0.027	1	MAIT	MAIT	Post-HIV vs Pre-HIV
chrX-107480096-107480821	0.033776627124437	1.15502072348792	0.022	0.009	1	MAIT	MAIT	Post-HIV vs Pre-HIV
chr6-90217831-90219304	0.0338071658413268	-0.403166552757859	0.036	0.046	1	MAIT	MAIT	Post-HIV vs Pre-HIV
chr17-36182267-36184262	0.0338200332191058	0.823724952670286	0.097	0.052	1	MAIT	MAIT	Post-HIV vs Pre-HIV
chr2-27684736-27685406	0.0338276579244298	-0.409446291758101	0.018	0.023	1	MAIT	MAIT	Post-HIV vs Pre-HIV
chr11-115217783-115218313	0.0338348771715845	-0.79266550033037	0.01	0.016	1	MAIT	MAIT	Post-HIV vs Pre-HIV
chr12-89470618-89471052	0.0338551874522572	1.16018507696468	0.026	0.011	1	MAIT	MAIT	Post-HIV vs Pre-HIV
chr5-154214261-154214825	0.0338558154672283	-1.15848168032351	0.007	0.014	1	MAIT	MAIT	Post-HIV vs Pre-HIV
chr14-100192258-100193900	0.0338571004450476	-0.122266409623641	0.347	0.34	1	MAIT	MAIT	Post-HIV vs Pre-HIV
chr10-119477251-119479382	0.0338742861691303	-0.812047185035563	0.019	0.033	1	MAIT	MAIT	Post-HIV vs Pre-HIV
chr15-74634879-74635506	0.0338776497802267	-0.564493769927453	0.036	0.047	1	MAIT	MAIT	Post-HIV vs Pre-HIV
chr7-5426554-5427042	0.0338777252632578	1.31117019010254	0.02	0.007	1	MAIT	MAIT	Post-HIV vs Pre-HIV
chr18-24063193-24063662	0.0339013703110316	-1.29086699258155	0.005	0.012	1	MAIT	MAIT	Post-HIV vs Pre-HIV
chrX-30888186-30890101	0.0339261998389862	-0.14661081425601	0.244	0.244	1	MAIT	MAIT	Post-HIV vs Pre-HIV
chr14-91193979-91194919	0.0339731174734673	-0.257610111290315	0.048	0.055	1	MAIT	MAIT	Post-HIV vs Pre-HIV
chr2-170812783-170813050	0.0339832547627173	1.20778547187035	0.01	0.004	1	MAIT	MAIT	Post-HIV vs Pre-HIV
chr15-32614768-32616308	0.0339837856982745	0.531573180113602	0.127	0.084	1	MAIT	MAIT	Post-HIV vs Pre-HIV
chr3-93973041-93974194	0.0339945263929999	0.628715886119777	0.053	0.033	1	MAIT	MAIT	Post-HIV vs Pre-HIV
chr10-119135049-119135822	0.0340029566213137	1.26044514913051	0.013	0.005	1	MAIT	MAIT	Post-HIV vs Pre-HIV
chr12-124910009-124911075	0.0340151164060443	0.593518477387879	0.026	0.016	1	MAIT	MAIT	Post-HIV vs Pre-HIV
chr13-104869302-104869910	0.0340251968405745	-1.90636664938061	0.003	0.01	1	MAIT	MAIT	Post-HIV vs Pre-HIV
chr6-157984690-157984989	0.0340267772316756	-1.45856061372083	0.004	0.01	1	MAIT	MAIT	Post-HIV vs Pre-HIV
chr7-54995805-54996388	0.0340372530545422	-1.27284728705168	0.006	0.014	1	MAIT	MAIT	Post-HIV vs Pre-HIV
chr2-9736030-9736304	0.0340480751287072	-1.38412488244227	0.004	0.01	1	MAIT	MAIT	Post-HIV vs Pre-HIV
chr17-46163216-46163832	0.0340566218984969	1.89933857742604	0.013	0.003	1	MAIT	MAIT	Post-HIV vs Pre-HIV
chr17-34579156-34580660	0.0340600939993494	1.72655146301037	0.012	0.004	1	MAIT	MAIT	Post-HIV vs Pre-HIV
chr6-159098295-159099176	0.0340864979884301	-0.28033296795501	0.115	0.128	1	MAIT	MAIT	Post-HIV vs Pre-HIV
chr19-29714085-29716020	0.0340946314901965	0.504341278528138	0.183	0.125	1	MAIT	MAIT	Post-HIV vs Pre-HIV
chr6-111972714-111973778	0.0341005450898133	-0.613150426999252	0.038	0.056	1	MAIT	MAIT	Post-HIV vs Pre-HIV
chr10-17648186-17648920	0.034101431554518	-0.758497000739566	0.023	0.037	1	MAIT	MAIT	Post-HIV vs Pre-HIV
chrX-154123161-154124239	0.0341519348691086	0.980310546287173	0.032	0.015	1	MAIT	MAIT	Post-HIV vs Pre-HIV
chr6-157253844-157254246	0.034156832910934	2.16772027916475	0.011	0.002	1	MAIT	MAIT	Post-HIV vs Pre-HIV
chr10-70477430-70479100	0.0341821060388011	0.639005101066566	0.178	0.113	1	MAIT	MAIT	Post-HIV vs Pre-HIV
chr3-107941911-107942652	0.034193148711939	-0.769558683074047	0.014	0.023	1	MAIT	MAIT	Post-HIV vs Pre-HIV
chr1-28913586-28915684	0.0342095605552377	0.363161808769672	0.309	0.233	1	MAIT	MAIT	Post-HIV vs Pre-HIV
chr15-40806579-40807940	0.0342188873755513	0.297671783511118	0.357	0.276	1	MAIT	MAIT	Post-HIV vs Pre-HIV
chr3-23202269-23204038	0.0342616452290394	1.20717113393747	0.035	0.014	1	MAIT	MAIT	Post-HIV vs Pre-HIV
chr7-70693276-70695968	0.0342664745390796	0.390472172716633	0.296	0.213	1	MAIT	MAIT	Post-HIV vs Pre-HIV
chr1-19664514-19665248	0.0342681393900487	0.878597202939804	0.051	0.027	1	MAIT	MAIT	Post-HIV vs Pre-HIV
chr8-73167862-73168844	0.0342726146527648	1.37021263495445	0.014	0.005	1	MAIT	MAIT	Post-HIV vs Pre-HIV
chr14-50342587-50343077	0.0342979479198878	-1.23707758641448	0.004	0.01	1	MAIT	MAIT	Post-HIV vs Pre-HIV
chr14-106372841-106374239	0.0343050108455306	0.574684133126618	0.067	0.043	1	MAIT	MAIT	Post-HIV vs Pre-HIV
chr17-82228062-82229308	0.0343063266219168	0.464837845121555	0.201	0.141	1	MAIT	MAIT	Post-HIV vs Pre-HIV
chr8-130032650-130033528	0.034350081632091	-0.924334657391726	0.012	0.022	1	MAIT	MAIT	Post-HIV vs Pre-HIV
chr22-40369894-40371190	0.0343783311585193	0.458646282313449	0.169	0.121	1	MAIT	MAIT	Post-HIV vs Pre-HIV
chr15-92797012-92797682	0.0343899640103282	0.761761601646589	0.042	0.024	1	MAIT	MAIT	Post-HIV vs Pre-HIV
chr1-26416713-26417416	0.034417422568553	-0.426557353987124	0.036	0.045	1	MAIT	MAIT	Post-HIV vs Pre-HIV
chr2-233049224-233049832	0.0344219823441328	-0.615927067794079	0.019	0.028	1	MAIT	MAIT	Post-HIV vs Pre-HIV
chr6-111731398-111732294	0.0344227740232495	0.927078000322985	0.037	0.018	1	MAIT	MAIT	Post-HIV vs Pre-HIV
chr19-33795211-33798121	0.0344266009842989	0.53052692030952	0.054	0.036	1	MAIT	MAIT	Post-HIV vs Pre-HIV
chr15-76056703-76057707	0.0344982377079649	1.59077511549987	0.014	0.005	1	MAIT	MAIT	Post-HIV vs Pre-HIV
chr19-51136574-51137558	0.0345045766888836	1.29106070377485	0.012	0.004	1	MAIT	MAIT	Post-HIV vs Pre-HIV
chr12-121792827-121793159	0.0345150201991642	0.66476557013915	0.068	0.042	1	MAIT	MAIT	Post-HIV vs Pre-HIV
chr17-40322177-40323307	0.0345326406053564	0.191061001043626	0.443	0.366	1	MAIT	MAIT	Post-HIV vs Pre-HIV
chr9-37482191-37482582	0.0345436257967655	0.826457539318791	0.034	0.018	1	MAIT	MAIT	Post-HIV vs Pre-HIV
chrY-21239738-21241030	0.0345656332612523	1.5922691388048	0.014	0.004	1	MAIT	MAIT	Post-HIV vs Pre-HIV
chr11-1759992-1761112	0.0345693581233708	1.28791452208379	0.019	0.008	1	MAIT	MAIT	Post-HIV vs Pre-HIV
chr15-40322879-40324925	0.0345815925325447	0.322975586000811	0.303	0.229	1	MAIT	MAIT	Post-HIV vs Pre-HIV
chr19-35345895-35348029	0.0346096110540255	-0.432691907385554	0.068	0.087	1	MAIT	MAIT	Post-HIV vs Pre-HIV
chr5-134113384-134115899	0.0346282039143599	0.306328359637791	0.316	0.248	1	MAIT	MAIT	Post-HIV vs Pre-HIV
chr11-68297214-68298116	0.0346385759009308	-0.31214880511381	0.043	0.051	1	MAIT	MAIT	Post-HIV vs Pre-HIV
chr10-5291371-5292670	0.0346433836819054	0.393824137731684	0.096	0.071	1	MAIT	MAIT	Post-HIV vs Pre-HIV
chr7-101814013-101814516	0.0346490321833797	-0.301551735645153	0.056	0.063	1	MAIT	MAIT	Post-HIV vs Pre-HIV
chr2-27753975-27755051	0.0346596033861589	-0.66187428095033	0.016	0.024	1	MAIT	MAIT	Post-HIV vs Pre-HIV
chr6-52574398-52575133	0.0346602563732474	-0.247631772915005	0.065	0.072	1	MAIT	MAIT	Post-HIV vs Pre-HIV
chr2-226798273-226800148	0.0346709102294347	0.555810562426837	0.142	0.093	1	MAIT	MAIT	Post-HIV vs Pre-HIV
chr7-64562199-64563360	0.0346836883137104	0.388741038648715	0.143	0.104	1	MAIT	MAIT	Post-HIV vs Pre-HIV
chr11-8959250-8959854	0.0346975108181227	-0.794589230044711	0.007	0.011	1	MAIT	MAIT	Post-HIV vs Pre-HIV
chr14-75333482-75335083	0.0347133438778465	-0.361416039464376	0.039	0.046	1	MAIT	MAIT	Post-HIV vs Pre-HIV
chr19-40139499-40140145	0.0347266399233602	1.07445340467838	0.037	0.017	1	MAIT	MAIT	Post-HIV vs Pre-HIV
chr4-139266307-139267241	0.0347323039144403	-0.198174471207991	0.074	0.083	1	MAIT	MAIT	Post-HIV vs Pre-HIV
chr13-30673487-30674725	0.034734947294726	0.268473173083941	0.275	0.218	1	MAIT	MAIT	Post-HIV vs Pre-HIV
chr2-172106086-172106611	0.0347357660142137	-0.774238902624143	0.019	0.031	1	MAIT	MAIT	Post-HIV vs Pre-HIV
chr16-67520747-67521812	0.0347384645769679	-0.20588787784	0.212	0.218	1	MAIT	MAIT	Post-HIV vs Pre-HIV
chr1-155322725-155325389	0.0347389837253771	-0.012085868501308	0.411	0.372	1	MAIT	MAIT	Post-HIV vs Pre-HIV
chr13-98556883-98557712	0.0347439332981186	1.19021137389809	0.027	0.012	1	MAIT	MAIT	Post-HIV vs Pre-HIV
chr6-144304190-144305069	0.0347479912733148	-0.807275190235714	0.015	0.025	1	MAIT	MAIT	Post-HIV vs Pre-HIV
chr10-133372159-133374419	0.0347778861528817	0.469412927098859	0.252	0.173	1	MAIT	MAIT	Post-HIV vs Pre-HIV
chr17-39813244-39814197	0.0347797411901515	-0.162621655479068	0.109	0.118	1	MAIT	MAIT	Post-HIV vs Pre-HIV
chr17-64969665-64970342	0.0347851003375859	0.879219743897637	0.031	0.015	1	MAIT	MAIT	Post-HIV vs Pre-HIV
chr15-90034091-90036181	0.0348047219234291	-0.244630175398398	0.044	0.047	1	MAIT	MAIT	Post-HIV vs Pre-HIV
chr15-50065983-50066609	0.0348156803727991	1.63015965010424	0.018	0.006	1	MAIT	MAIT	Post-HIV vs Pre-HIV
chr8-60916201-60917099	0.0348450247947243	0.809444100961083	0.038	0.022	1	MAIT	MAIT	Post-HIV vs Pre-HIV
chr12-109995446-109996531	0.0348454479721693	0.396696741107774	0.267	0.192	1	MAIT	MAIT	Post-HIV vs Pre-HIV
chr19-14353242-14353814	0.0348660726221935	-0.343415150354022	0.036	0.043	1	MAIT	MAIT	Post-HIV vs Pre-HIV
chr1-239586837-239587551	0.0348915473934721	-0.566222236848085	0.024	0.035	1	MAIT	MAIT	Post-HIV vs Pre-HIV
chr16-2846484-2847265	0.034908641980079	-0.53796109502754	0.061	0.087	1	MAIT	MAIT	Post-HIV vs Pre-HIV
chr8-103405702-103406790	0.0349116876587145	0.783136063125363	0.036	0.02	1	MAIT	MAIT	Post-HIV vs Pre-HIV
chr2-162317740-162319238	0.0349168660607299	0.330814049754717	0.228	0.171	1	MAIT	MAIT	Post-HIV vs Pre-HIV
chr4-1253776-1254116	0.0349197522968082	-0.904205762136854	0.009	0.017	1	MAIT	MAIT	Post-HIV vs Pre-HIV
chr22-37606960-37609483	0.0349757258978664	0.236189110173328	0.491	0.401	1	MAIT	MAIT	Post-HIV vs Pre-HIV
chr14-65170457-65171382	0.0349798760683054	-2.35014299745115	0.002	0.01	1	MAIT	MAIT	Post-HIV vs Pre-HIV
chr5-154758062-154758302	0.0349871322618616	-0.620773156986026	0.011	0.017	1	MAIT	MAIT	Post-HIV vs Pre-HIV
chr10-104349384-104350461	0.0350051264173377	-0.284732480205951	0.044	0.044	1	MAIT	MAIT	Post-HIV vs Pre-HIV
chr15-43285234-43286289	0.0350068989440211	-0.959721712240895	0.009	0.018	1	MAIT	MAIT	Post-HIV vs Pre-HIV
chr3-142224602-142225838	0.03500826713948	0.504949879070435	0.167	0.117	1	MAIT	MAIT	Post-HIV vs Pre-HIV
chr2-190359187-190360435	0.0350183275224524	-0.518555472858623	0.032	0.042	1	MAIT	MAIT	Post-HIV vs Pre-HIV
chr10-110069483-110070045	0.0350306791466297	-0.509403994380157	0.014	0.02	1	MAIT	MAIT	Post-HIV vs Pre-HIV
chr14-24179176-24179692	0.0350482129964063	1.71886352148382	0.013	0.004	1	MAIT	MAIT	Post-HIV vs Pre-HIV
chr18-136300-136784	0.035048239911932	-0.834177291033229	0.014	0.025	1	MAIT	MAIT	Post-HIV vs Pre-HIV
chr13-41811181-41812356	0.035064458887225	-1.1364623322789	0.011	0.022	1	MAIT	MAIT	Post-HIV vs Pre-HIV
chr7-87151776-87153659	0.0350799004653776	0.412147532604625	0.29	0.207	1	MAIT	MAIT	Post-HIV vs Pre-HIV
chr6-5259931-5261805	0.0351157026987123	-0.0706111555595144	0.339	0.329	1	MAIT	MAIT	Post-HIV vs Pre-HIV
chr11-86671409-86672638	0.0351568206241915	1.15691777493618	0.037	0.016	1	MAIT	MAIT	Post-HIV vs Pre-HIV
chr19-54470785-54471680	0.0351625555690552	1.11528183913943	0.02	0.009	1	MAIT	MAIT	Post-HIV vs Pre-HIV
chr5-139745882-139748301	0.0351655589209899	0.416044212993931	0.258	0.184	1	MAIT	MAIT	Post-HIV vs Pre-HIV
chr3-46348815-46350516	0.0351678242189329	-0.605745491523396	0.034	0.048	1	MAIT	MAIT	Post-HIV vs Pre-HIV
chr11-10413122-10413632	0.0351704240068462	-0.800683712987542	0.008	0.013	1	MAIT	MAIT	Post-HIV vs Pre-HIV
chr10-4154126-4154640	0.0351925286416956	-1.19413752517592	0.005	0.012	1	MAIT	MAIT	Post-HIV vs Pre-HIV
chrX-40109628-40109962	0.0351952342714103	1.73163141050681	0.013	0.004	1	MAIT	MAIT	Post-HIV vs Pre-HIV
chr1-144418692-144419369	0.0351991534630295	-0.786638679252244	0.012	0.02	1	MAIT	MAIT	Post-HIV vs Pre-HIV
chrX-42948556-42949346	0.0352001592614321	-0.263071838451478	0.023	0.028	1	MAIT	MAIT	Post-HIV vs Pre-HIV
chr12-104420750-104421210	0.0352015315567086	1.38081224614638	0.015	0.006	1	MAIT	MAIT	Post-HIV vs Pre-HIV
chr4-140152798-140153183	0.0352198437379724	0.854331101485044	0.037	0.02	1	MAIT	MAIT	Post-HIV vs Pre-HIV
chr3-45914919-45916323	0.0352294853295026	-0.26466249337808	0.116	0.131	1	MAIT	MAIT	Post-HIV vs Pre-HIV
chr13-27375634-27376050	0.0352406119734815	1.33284812204474	0.015	0.006	1	MAIT	MAIT	Post-HIV vs Pre-HIV
chr1-235862661-235863377	0.0352485354257104	-0.418150020017685	0.025	0.03	1	MAIT	MAIT	Post-HIV vs Pre-HIV
chr17-8894801-8895287	0.0352540596103441	-0.694810947892635	0.015	0.023	1	MAIT	MAIT	Post-HIV vs Pre-HIV
chr15-70307853-70308879	0.0352802839828317	-0.527510051493851	0.013	0.018	1	MAIT	MAIT	Post-HIV vs Pre-HIV
chr13-32650572-32651065	0.035283867916931	-0.945366147802826	0.013	0.023	1	MAIT	MAIT	Post-HIV vs Pre-HIV
chr7-141557355-141559222	0.0353165669717528	-0.367041880656811	0.041	0.049	1	MAIT	MAIT	Post-HIV vs Pre-HIV
chr2-224025429-224026404	0.0353181680447626	-0.527843049937043	0.025	0.033	1	MAIT	MAIT	Post-HIV vs Pre-HIV
chr2-112032618-112033985	0.0353312987014939	1.73305254182433	0.01	0.002	1	MAIT	MAIT	Post-HIV vs Pre-HIV
chr22-41976210-41977461	0.0353680400430189	0.746269479821459	0.061	0.036	1	MAIT	MAIT	Post-HIV vs Pre-HIV
chr17-49748259-49749322	0.0353698997649301	-0.291983617927289	0.126	0.145	1	MAIT	MAIT	Post-HIV vs Pre-HIV
chr1-7989844-7990817	0.0353985559579657	1.55932250372178	0.011	0.004	1	MAIT	MAIT	Post-HIV vs Pre-HIV
chr1-183281086-183281973	0.0354055345519716	0.84833089479202	0.012	0.006	1	MAIT	MAIT	Post-HIV vs Pre-HIV
chr6-69795517-69797439	0.0354400452503263	-0.0767650387774333	0.372	0.362	1	MAIT	MAIT	Post-HIV vs Pre-HIV
chr3-48558038-48559075	0.035440330180011	0.521605302910523	0.088	0.06	1	MAIT	MAIT	Post-HIV vs Pre-HIV
chr20-58236588-58237427	0.0354652584566896	0.546631941857822	0.107	0.071	1	MAIT	MAIT	Post-HIV vs Pre-HIV
chr2-46937458-46937863	0.0354923806713555	-1.48935713420465	0.004	0.01	1	MAIT	MAIT	Post-HIV vs Pre-HIV
chr19-16338019-16339400	0.0354940943367839	0.431702741078894	0.102	0.07	1	MAIT	MAIT	Post-HIV vs Pre-HIV
chr14-21510531-21511824	0.0354997066028712	0.338126157540539	0.255	0.189	1	MAIT	MAIT	Post-HIV vs Pre-HIV
chr2-225027027-225027746	0.0355332436429936	-0.88974471878015	0.01	0.018	1	MAIT	MAIT	Post-HIV vs Pre-HIV
chr6-1624246-1625397	0.0355491071534197	1.30227873110088	0.017	0.007	1	MAIT	MAIT	Post-HIV vs Pre-HIV
chr10-113093531-113094664	0.0355734024213005	1.73164804451739	0.01	0.002	1	MAIT	MAIT	Post-HIV vs Pre-HIV
chr3-58115624-58116888	0.0355770972061398	-0.358370280883729	0.074	0.091	1	MAIT	MAIT	Post-HIV vs Pre-HIV
chr2-160223959-160224547	0.0355864443744873	-1.15856254387927	0.007	0.016	1	MAIT	MAIT	Post-HIV vs Pre-HIV
chr12-124681251-124682181	0.0356402506316964	-1.38071651222055	0.005	0.01	1	MAIT	MAIT	Post-HIV vs Pre-HIV
chr7-43592908-43593324	0.0356628230404355	1.39895272108988	0.014	0.005	1	MAIT	MAIT	Post-HIV vs Pre-HIV
chr7-128387242-128388045	0.0356789275630126	0.672354879557476	0.035	0.02	1	MAIT	MAIT	Post-HIV vs Pre-HIV
chr17-76565218-76565541	0.0356837011279375	-0.633075058136851	0.026	0.039	1	MAIT	MAIT	Post-HIV vs Pre-HIV
chr5-139696723-139697988	0.0356870142269778	0.823161092919419	0.046	0.025	1	MAIT	MAIT	Post-HIV vs Pre-HIV
chr6-43454277-43456177	0.0356873146479672	-0.0729978449906117	0.126	0.124	1	MAIT	MAIT	Post-HIV vs Pre-HIV
chr10-67883822-67886142	0.0356993952485179	0.354449609753721	0.344	0.263	1	MAIT	MAIT	Post-HIV vs Pre-HIV
chr20-25965167-25965541	0.0357101025640061	1.49602045129727	0.014	0.005	1	MAIT	MAIT	Post-HIV vs Pre-HIV
chr2-181456442-181458287	0.0357104071104496	-0.139263206335772	0.241	0.258	1	MAIT	MAIT	Post-HIV vs Pre-HIV
chr3-135965032-135966500	0.0357159895003796	0.513882609170374	0.129	0.084	1	MAIT	MAIT	Post-HIV vs Pre-HIV
chr2-54570905-54571361	0.035720407872388	-0.187994579207297	0.044	0.047	1	MAIT	MAIT	Post-HIV vs Pre-HIV
chr4-80335335-80336410	0.0357256877593743	2.45139927502948	0.011	0.002	1	MAIT	MAIT	Post-HIV vs Pre-HIV
chr13-114079627-114080299	0.0357429185872063	-1.5292715004433	0.004	0.011	1	MAIT	MAIT	Post-HIV vs Pre-HIV
chr10-132395055-132398138	0.0357465687083188	0.387990629355472	0.282	0.205	1	MAIT	MAIT	Post-HIV vs Pre-HIV
chr1-155250099-155251085	0.0357598260930457	0.439683794031946	0.16	0.115	1	MAIT	MAIT	Post-HIV vs Pre-HIV
chr2-230712196-230714382	0.0357699313097178	0.385653850933529	0.293	0.219	1	MAIT	MAIT	Post-HIV vs Pre-HIV
chr19-4066702-4068003	0.0357699673207427	0.529223840965818	0.24	0.163	1	MAIT	MAIT	Post-HIV vs Pre-HIV
chr17-5048821-5049766	0.0357791376990563	0.498515489959989	0.112	0.076	1	MAIT	MAIT	Post-HIV vs Pre-HIV
chr6-44237103-44238435	0.0357939092636361	0.418099440790104	0.178	0.126	1	MAIT	MAIT	Post-HIV vs Pre-HIV
chr1-192538422-192539947	0.0358072960353815	-0.588733897166242	0.02	0.031	1	MAIT	MAIT	Post-HIV vs Pre-HIV
chr14-91232055-91232313	0.0358289287487835	1.00734399207205	0.016	0.007	1	MAIT	MAIT	Post-HIV vs Pre-HIV
chr19-55484487-55485780	0.0358592665499308	0.412012334732008	0.114	0.08	1	MAIT	MAIT	Post-HIV vs Pre-HIV
chr9-98097862-98098139	0.0358608782008917	-1.15720422584289	0.008	0.017	1	MAIT	MAIT	Post-HIV vs Pre-HIV
chr3-101848850-101851051	0.0358758988672976	0.331597621143733	0.357	0.276	1	MAIT	MAIT	Post-HIV vs Pre-HIV
chr12-4135540-4136604	0.0359000370726116	1.15413438168751	0.012	0.004	1	MAIT	MAIT	Post-HIV vs Pre-HIV
chr22-50538953-50540023	0.0359123562529115	-0.163523331907607	0.205	0.214	1	MAIT	MAIT	Post-HIV vs Pre-HIV
chr14-77037991-77038353	0.0359567724621485	1.19702274487921	0.035	0.015	1	MAIT	MAIT	Post-HIV vs Pre-HIV
chr11-61129335-61130387	0.0359641484053232	-0.235245034195077	0.104	0.114	1	MAIT	MAIT	Post-HIV vs Pre-HIV
chr2-199458292-199460004	0.035974775413252	1.18974486880094	0.039	0.015	1	MAIT	MAIT	Post-HIV vs Pre-HIV
chr5-139299348-139299955	0.0359995663592576	-0.755473384899436	0.017	0.027	1	MAIT	MAIT	Post-HIV vs Pre-HIV
chr10-14601874-14602431	0.0360106896959616	0.605504468465134	0.055	0.033	1	MAIT	MAIT	Post-HIV vs Pre-HIV
chr19-45613944-45614770	0.0360207266513574	1.00676237666766	0.021	0.01	1	MAIT	MAIT	Post-HIV vs Pre-HIV
chr16-3086407-3087646	0.0360311499229216	0.709568499459289	0.022	0.013	1	MAIT	MAIT	Post-HIV vs Pre-HIV
chr5-140699465-140701092	0.0360473502511265	0.326108237483534	0.244	0.183	1	MAIT	MAIT	Post-HIV vs Pre-HIV
chr1-228445420-228446472	0.0360512333836503	-0.7472679288634	0.013	0.023	1	MAIT	MAIT	Post-HIV vs Pre-HIV
chr7-55533069-55534977	0.0360610882093774	-0.109214319328595	0.115	0.119	1	MAIT	MAIT	Post-HIV vs Pre-HIV
chr19-46748524-46748773	0.0360694780978066	1.06958645959332	0.027	0.012	1	MAIT	MAIT	Post-HIV vs Pre-HIV
chrX-54529379-54531139	0.036083521924529	0.474826984476816	0.17	0.123	1	MAIT	MAIT	Post-HIV vs Pre-HIV
chr12-131598609-131599743	0.0360912498063304	-1.10064964657828	0.009	0.02	1	MAIT	MAIT	Post-HIV vs Pre-HIV
chr11-126345385-126346607	0.0360975738321558	1.66141251733925	0.011	0.003	1	MAIT	MAIT	Post-HIV vs Pre-HIV
chr7-100569267-100570571	0.0361004307247041	0.502549084921664	0.133	0.09	1	MAIT	MAIT	Post-HIV vs Pre-HIV
chr8-141244519-141245883	0.036127945536938	-0.325950042505718	0.074	0.086	1	MAIT	MAIT	Post-HIV vs Pre-HIV
chr1-22075563-22076241	0.0361413835539127	1.26867830383681	0.016	0.007	1	MAIT	MAIT	Post-HIV vs Pre-HIV
chr18-51168223-51169628	0.0361478246151381	-0.900496406701064	0.006	0.01	1	MAIT	MAIT	Post-HIV vs Pre-HIV
chr19-14574051-14574753	0.0361506138555673	0.479289493725102	0.059	0.04	1	MAIT	MAIT	Post-HIV vs Pre-HIV
chr19-17468927-17470829	0.0361745547407854	0.269335610173759	0.393	0.316	1	MAIT	MAIT	Post-HIV vs Pre-HIV
chr6-107674817-107675684	0.0361940324471568	-0.332305857154769	0.07	0.083	1	MAIT	MAIT	Post-HIV vs Pre-HIV
chr22-50015081-50015384	0.0362222943222067	-0.864730233920331	0.009	0.016	1	MAIT	MAIT	Post-HIV vs Pre-HIV
chr6-36592086-36592554	0.0362345329686402	-0.643038041427898	0.015	0.02	1	MAIT	MAIT	Post-HIV vs Pre-HIV
chr7-151038840-151040199	0.0362468295143259	-0.525007691014603	0.013	0.017	1	MAIT	MAIT	Post-HIV vs Pre-HIV
chr12-6723433-6724827	0.036274133711365	0.35672949879585	0.307	0.224	1	MAIT	MAIT	Post-HIV vs Pre-HIV
chr2-189791100-189791993	0.0362792984538279	-0.38117673813819	0.04	0.048	1	MAIT	MAIT	Post-HIV vs Pre-HIV
chr6-41728478-41728914	0.0362824657116904	1.49406990129787	0.016	0.006	1	MAIT	MAIT	Post-HIV vs Pre-HIV
chr13-26011892-26012838	0.0362932653712617	-0.298689786122501	0.039	0.045	1	MAIT	MAIT	Post-HIV vs Pre-HIV
chr20-13784309-13785674	0.0362971323280079	0.359358201205783	0.19	0.138	1	MAIT	MAIT	Post-HIV vs Pre-HIV
chr2-55590785-55591328	0.0363043246560886	-1.38119710683824	0.004	0.01	1	MAIT	MAIT	Post-HIV vs Pre-HIV
chr19-16262990-16263835	0.036314881228939	0.850190024399496	0.016	0.009	1	MAIT	MAIT	Post-HIV vs Pre-HIV
chr19-6738241-6738802	0.0363223894987178	0.491368961539716	0.078	0.052	1	MAIT	MAIT	Post-HIV vs Pre-HIV
chr8-132650992-132651779	0.0363778071740885	1.52009214677121	0.019	0.007	1	MAIT	MAIT	Post-HIV vs Pre-HIV
chr11-62925801-62926616	0.0363796609614162	1.10624713166637	0.015	0.007	1	MAIT	MAIT	Post-HIV vs Pre-HIV
chr14-92460566-92461798	0.0363806802912855	-0.710920439324359	0.017	0.026	1	MAIT	MAIT	Post-HIV vs Pre-HIV
chr22-40179078-40179405	0.0363838509171023	-1.0058004848185	0.008	0.015	1	MAIT	MAIT	Post-HIV vs Pre-HIV
chr3-141459968-141460530	0.036440975949277	-0.498577990215848	0.038	0.052	1	MAIT	MAIT	Post-HIV vs Pre-HIV
chr6-111725201-111725576	0.0364504374516582	1.64244785817007	0.014	0.004	1	MAIT	MAIT	Post-HIV vs Pre-HIV
chr13-97257429-97258489	0.0364573035639531	-0.737783106532476	0.015	0.024	1	MAIT	MAIT	Post-HIV vs Pre-HIV
chr1-24932194-24932533	0.0364579741361537	0.784275987200362	0.069	0.037	1	MAIT	MAIT	Post-HIV vs Pre-HIV
chr5-42994438-42995191	0.0364632113393839	0.372332806274888	0.157	0.114	1	MAIT	MAIT	Post-HIV vs Pre-HIV
chr17-48840908-48841890	0.0364762977367462	0.545338689229722	0.055	0.034	1	MAIT	MAIT	Post-HIV vs Pre-HIV
chr2-168889697-168890714	0.0364765458171723	0.480719975123452	0.127	0.088	1	MAIT	MAIT	Post-HIV vs Pre-HIV
chr5-35902182-35902611	0.0364875665059753	-0.563371800667078	0.017	0.025	1	MAIT	MAIT	Post-HIV vs Pre-HIV
chr6-125918264-125919572	0.0365112540420372	0.645787451209705	0.078	0.048	1	MAIT	MAIT	Post-HIV vs Pre-HIV
chr1-89986883-89987577	0.0365175231272276	-0.736131316945814	0.017	0.027	1	MAIT	MAIT	Post-HIV vs Pre-HIV
chr16-57655942-57656704	0.0365214755912083	1.08993787504828	0.02	0.009	1	MAIT	MAIT	Post-HIV vs Pre-HIV
chr2-98693365-98693839	0.0365307037460355	1.51614888818957	0.012	0.004	1	MAIT	MAIT	Post-HIV vs Pre-HIV
chr18-49227283-49228742	0.0365312909788771	-0.818928150006649	0.013	0.022	1	MAIT	MAIT	Post-HIV vs Pre-HIV
chr2-68943324-68944193	0.03653204947457	0.917991756914658	0.024	0.013	1	MAIT	MAIT	Post-HIV vs Pre-HIV
chr17-64014743-64015278	0.0365337513394237	0.984398876693784	0.024	0.012	1	MAIT	MAIT	Post-HIV vs Pre-HIV
chr17-60420847-60422604	0.0365408459152002	-0.24379625480096	0.092	0.099	1	MAIT	MAIT	Post-HIV vs Pre-HIV
chr1-174968099-174968420	0.0365512680109045	-0.716629729069342	0.011	0.017	1	MAIT	MAIT	Post-HIV vs Pre-HIV
chr9-93063960-93065692	0.0365532860703131	0.399278875148135	0.236	0.17	1	MAIT	MAIT	Post-HIV vs Pre-HIV
chr20-36564814-36565394	0.0365552490121252	0.781265202239738	0.046	0.025	1	MAIT	MAIT	Post-HIV vs Pre-HIV
chr1-52697300-52698623	0.036559756225241	0.563687804802528	0.124	0.081	1	MAIT	MAIT	Post-HIV vs Pre-HIV
chr15-89407094-89407633	0.0366045986964023	1.60850370548679	0.011	0.004	1	MAIT	MAIT	Post-HIV vs Pre-HIV
chr19-7068580-7070170	0.036648268396236	0.216557166176956	0.393	0.327	1	MAIT	MAIT	Post-HIV vs Pre-HIV
chr19-35281329-35282527	0.0366502056153872	-1.15296761203009	0.007	0.013	1	MAIT	MAIT	Post-HIV vs Pre-HIV
chr4-99945972-99947226	0.0366845372251202	0.411056121572803	0.26	0.185	1	MAIT	MAIT	Post-HIV vs Pre-HIV
chr5-141557533-141558389	0.0367518928904894	0.583224789643996	0.062	0.039	1	MAIT	MAIT	Post-HIV vs Pre-HIV
chr17-2608346-2608729	0.036755088462953	1.78340574098249	0.01	0.003	1	MAIT	MAIT	Post-HIV vs Pre-HIV
chr2-112500945-112501433	0.0367563949731724	-0.984319550390205	0.008	0.017	1	MAIT	MAIT	Post-HIV vs Pre-HIV
chr3-122560502-122560981	0.0367735285180365	-0.521602594019769	0.019	0.027	1	MAIT	MAIT	Post-HIV vs Pre-HIV
chr19-10288708-10290081	0.0367931064275676	0.410794319852799	0.128	0.091	1	MAIT	MAIT	Post-HIV vs Pre-HIV
chr1-15152308-15154940	0.0368016588285567	1.25005009422834	0.022	0.009	1	MAIT	MAIT	Post-HIV vs Pre-HIV
chr19-4342248-4343979	0.036805009808823	0.239839218056855	0.445	0.361	1	MAIT	MAIT	Post-HIV vs Pre-HIV
chr6-33418910-33419277	0.0368168736555279	0.544352953561068	0.088	0.059	1	MAIT	MAIT	Post-HIV vs Pre-HIV
chr1-179129155-179130385	0.0368325034251325	-0.309521447508101	0.063	0.076	1	MAIT	MAIT	Post-HIV vs Pre-HIV
chr11-35039931-35040984	0.0368346597838414	-0.217992269450326	0.167	0.181	1	MAIT	MAIT	Post-HIV vs Pre-HIV
chr21-34800919-34802432	0.0368658396930349	-0.544215544258321	0.018	0.023	1	MAIT	MAIT	Post-HIV vs Pre-HIV
chr10-132185392-132187689	0.0368780761783059	0.496041784668297	0.119	0.082	1	MAIT	MAIT	Post-HIV vs Pre-HIV
chr8-115222340-115223250	0.0368976628707301	-0.497110865398591	0.025	0.035	1	MAIT	MAIT	Post-HIV vs Pre-HIV
chr1-26169274-26170891	0.0369091526319482	0.469457336299955	0.16	0.109	1	MAIT	MAIT	Post-HIV vs Pre-HIV
chr1-116574661-116574878	0.0369133118242097	1.07596343886632	0.026	0.012	1	MAIT	MAIT	Post-HIV vs Pre-HIV
chr8-119866781-119867453	0.0369263738201518	-0.527499934158266	0.023	0.034	1	MAIT	MAIT	Post-HIV vs Pre-HIV
chr17-7438048-7438403	0.0369372377586767	1.59942161749257	0.02	0.006	1	MAIT	MAIT	Post-HIV vs Pre-HIV
chr9-130022591-130023662	0.0369838908983881	-0.910277866607434	0.01	0.017	1	MAIT	MAIT	Post-HIV vs Pre-HIV
chr19-13794393-13796040	0.036989138289581	0.305235818128507	0.275	0.21	1	MAIT	MAIT	Post-HIV vs Pre-HIV
chr7-123533951-123535436	0.0369925495587463	0.219438012316757	0.354	0.292	1	MAIT	MAIT	Post-HIV vs Pre-HIV
chr2-180006394-180007540	0.0370024467184003	-0.124993565820901	0.187	0.196	1	MAIT	MAIT	Post-HIV vs Pre-HIV
chr1-40059020-40060790	0.0370065961684224	-0.344920938309243	0.05	0.059	1	MAIT	MAIT	Post-HIV vs Pre-HIV
chr17-82321032-82321749	0.037018399695324	0.394747969759927	0.163	0.12	1	MAIT	MAIT	Post-HIV vs Pre-HIV
chr3-142508308-142509417	0.0370289315871916	-0.279045755756235	0.057	0.067	1	MAIT	MAIT	Post-HIV vs Pre-HIV
chr11-116953346-116954220	0.0370398763974115	0.962177861610729	0.042	0.021	1	MAIT	MAIT	Post-HIV vs Pre-HIV
chr17-35900251-35901178	0.0370941275287425	-0.366750026780326	0.041	0.05	1	MAIT	MAIT	Post-HIV vs Pre-HIV
chr12-54412349-54413843	0.0371021208352175	0.369546762474673	0.19	0.142	1	MAIT	MAIT	Post-HIV vs Pre-HIV
chr10-28627841-28628869	0.0371103904276412	1.00395454332619	0.022	0.01	1	MAIT	MAIT	Post-HIV vs Pre-HIV
chr8-128590943-128591665	0.0371379573322771	-0.880181575341067	0.006	0.012	1	MAIT	MAIT	Post-HIV vs Pre-HIV
chr10-12348487-12350855	0.0371550611080979	0.274836721766448	0.467	0.371	1	MAIT	MAIT	Post-HIV vs Pre-HIV
chr14-97719797-97720312	0.0371586650762558	-0.839642874529932	0.011	0.018	1	MAIT	MAIT	Post-HIV vs Pre-HIV
chr11-65487211-65488778	0.0371602057408909	1.43245759664497	0.016	0.006	1	MAIT	MAIT	Post-HIV vs Pre-HIV
chr2-60674190-60674904	0.0371653209009439	1.39022103844542	0.017	0.006	1	MAIT	MAIT	Post-HIV vs Pre-HIV
chr12-11894677-11895332	0.0371683424603243	-0.774712570948197	0.01	0.017	1	MAIT	MAIT	Post-HIV vs Pre-HIV
chr1-223081110-223081742	0.0371986739733252	0.910692046197354	0.031	0.015	1	MAIT	MAIT	Post-HIV vs Pre-HIV
chr5-75668383-75669699	0.0372047836885452	0.879320490318663	0.02	0.011	1	MAIT	MAIT	Post-HIV vs Pre-HIV
chr10-77925760-77927310	0.0372078347580609	0.678041064445846	0.07	0.04	1	MAIT	MAIT	Post-HIV vs Pre-HIV
chr19-10624266-10625139	0.0372260479838358	-0.750062705771289	0.01	0.018	1	MAIT	MAIT	Post-HIV vs Pre-HIV
chr15-80058761-80060906	0.0372314095199913	0.317997154006395	0.391	0.293	1	MAIT	MAIT	Post-HIV vs Pre-HIV
chr20-841098-841365	0.0372480414776002	-0.785858908921593	0.007	0.012	1	MAIT	MAIT	Post-HIV vs Pre-HIV
chr12-102916884-102917808	0.0372541787712733	2.79551464555407	0.01	0.001	1	MAIT	MAIT	Post-HIV vs Pre-HIV
chr20-44609331-44611588	0.0372598918182802	0.279833542741196	0.24	0.189	1	MAIT	MAIT	Post-HIV vs Pre-HIV
chr8-100425932-100426399	0.0372748828895556	1.43179933670844	0.01	0.004	1	MAIT	MAIT	Post-HIV vs Pre-HIV
chr1-184973255-184974794	0.0372980646887512	0.386343174748746	0.253	0.187	1	MAIT	MAIT	Post-HIV vs Pre-HIV
chr1-100920954-100921449	0.037343215271798	1.1092295781665	0.023	0.01	1	MAIT	MAIT	Post-HIV vs Pre-HIV
chr16-17382427-17383477	0.0373452594657002	-1.24049356556133	0.005	0.012	1	MAIT	MAIT	Post-HIV vs Pre-HIV
chr6-31598245-31598948	0.0373524272638464	-0.45266104177324	0.042	0.054	1	MAIT	MAIT	Post-HIV vs Pre-HIV
chr12-56257449-56259013	0.0373941578209425	-0.123055030651664	0.175	0.176	1	MAIT	MAIT	Post-HIV vs Pre-HIV
chr1-152013396-152014154	0.0374379140015404	1.70818175140536	0.01	0.003	1	MAIT	MAIT	Post-HIV vs Pre-HIV
chr6-24924161-24924872	0.037448593830944	-0.872244109932821	0.014	0.025	1	MAIT	MAIT	Post-HIV vs Pre-HIV
chr10-46284099-46285174	0.0374557009118113	0.652667731221926	0.13	0.082	1	MAIT	MAIT	Post-HIV vs Pre-HIV
chr16-31263297-31263630	0.0374632839375022	-0.900596471233395	0.007	0.012	1	MAIT	MAIT	Post-HIV vs Pre-HIV
chr11-61060785-61062257	0.0374643327787792	-0.142310676125786	0.106	0.109	1	MAIT	MAIT	Post-HIV vs Pre-HIV
chr10-124670776-124672354	0.0374814640275322	-0.337536613872323	0.038	0.044	1	MAIT	MAIT	Post-HIV vs Pre-HIV
chr16-85099204-85099768	0.0374824167103361	-0.425884203813037	0.053	0.066	1	MAIT	MAIT	Post-HIV vs Pre-HIV
chr3-149009331-149010313	0.0374897126234163	-0.162103039572493	0.169	0.182	1	MAIT	MAIT	Post-HIV vs Pre-HIV
chr15-72805230-72805896	0.0374966247757442	-0.732128282294402	0.02	0.031	1	MAIT	MAIT	Post-HIV vs Pre-HIV
chr9-131422960-131423576	0.037498516299913	-1.06195230755937	0.005	0.01	1	MAIT	MAIT	Post-HIV vs Pre-HIV
chr2-171247574-171248720	0.0375085246434257	-0.80669693608451	0.007	0.012	1	MAIT	MAIT	Post-HIV vs Pre-HIV
chr6-158852673-158853784	0.0375262902095925	0.456945499487343	0.196	0.139	1	MAIT	MAIT	Post-HIV vs Pre-HIV
chr14-61347758-61348365	0.0375343578660775	0.995494755765713	0.042	0.02	1	MAIT	MAIT	Post-HIV vs Pre-HIV
chr16-89363583-89363958	0.0375407427645088	0.853799097244297	0.038	0.02	1	MAIT	MAIT	Post-HIV vs Pre-HIV
chr7-32904924-32906146	0.0375559562296049	0.363575926528573	0.154	0.114	1	MAIT	MAIT	Post-HIV vs Pre-HIV
chr10-70480176-70480963	0.0375624021279861	1.68319071779985	0.02	0.006	1	MAIT	MAIT	Post-HIV vs Pre-HIV
chr5-115068257-115069272	0.0375707995254766	1.42625273549229	0.016	0.006	1	MAIT	MAIT	Post-HIV vs Pre-HIV
chr1-28509291-28509696	0.0375799991677295	1.42276636227333	0.019	0.007	1	MAIT	MAIT	Post-HIV vs Pre-HIV
chr3-14433800-14434728	0.0375866595407325	0.617642781356282	0.058	0.035	1	MAIT	MAIT	Post-HIV vs Pre-HIV
chr7-56004498-56005167	0.0375909572021038	0.820653921959023	0.029	0.016	1	MAIT	MAIT	Post-HIV vs Pre-HIV
chr13-78658071-78659674	0.0375952868560601	0.468203318255493	0.181	0.124	1	MAIT	MAIT	Post-HIV vs Pre-HIV
chr1-24385055-24385525	0.0375983185978485	-1.15902580529097	0.005	0.01	1	MAIT	MAIT	Post-HIV vs Pre-HIV
chr1-9716426-9716703	0.0376149397316473	1.17349716097182	0.019	0.008	1	MAIT	MAIT	Post-HIV vs Pre-HIV
chr7-43586220-43586640	0.0376202764308885	-0.625498376265481	0.016	0.024	1	MAIT	MAIT	Post-HIV vs Pre-HIV
chr1-206981824-206982456	0.0376270634824079	-0.69429114902738	0.013	0.02	1	MAIT	MAIT	Post-HIV vs Pre-HIV
chr11-65859034-65861052	0.037676380549332	0.293732610107908	0.434	0.34	1	MAIT	MAIT	Post-HIV vs Pre-HIV
chrX-136690919-136691718	0.0376884420304932	-0.709970915107228	0.025	0.04	1	MAIT	MAIT	Post-HIV vs Pre-HIV
chr5-154038082-154039314	0.0377062852030892	0.454589350388654	0.233	0.166	1	MAIT	MAIT	Post-HIV vs Pre-HIV
chr17-83202821-83203524	0.0377069516975504	1.63072402135148	0.01	0.004	1	MAIT	MAIT	Post-HIV vs Pre-HIV
chr7-1568839-1571544	0.0377161715154958	0.428148693792789	0.284	0.2	1	MAIT	MAIT	Post-HIV vs Pre-HIV
chr2-25815958-25816662	0.0377173399377073	-0.582400153523361	0.01	0.014	1	MAIT	MAIT	Post-HIV vs Pre-HIV
chr17-74300868-74301529	0.0377201327863157	-0.754093165967424	0.013	0.021	1	MAIT	MAIT	Post-HIV vs Pre-HIV
chr1-91282546-91283191	0.0377245893245981	1.43436580682085	0.012	0.004	1	MAIT	MAIT	Post-HIV vs Pre-HIV
chr11-118229314-118229827	0.0377354743499361	-1.0870924475423	0.006	0.012	1	MAIT	MAIT	Post-HIV vs Pre-HIV
chr6-6658573-6660273	0.0377499172665293	-0.57897348659063	0.025	0.036	1	MAIT	MAIT	Post-HIV vs Pre-HIV
chr8-76999483-77001027	0.0377802534343548	0.450288000625937	0.241	0.176	1	MAIT	MAIT	Post-HIV vs Pre-HIV
chr15-67520063-67522487	0.0377907585602119	0.478599146140708	0.255	0.178	1	MAIT	MAIT	Post-HIV vs Pre-HIV
chr17-28405412-28406611	0.0377936487616602	1.03161941430412	0.032	0.015	1	MAIT	MAIT	Post-HIV vs Pre-HIV
chr11-118227526-118228724	0.0378007913139043	0.487581367071825	0.108	0.074	1	MAIT	MAIT	Post-HIV vs Pre-HIV
chr12-46302740-46303386	0.03780375591095	-0.39046280544586	0.021	0.028	1	MAIT	MAIT	Post-HIV vs Pre-HIV
chr3-113018385-113019951	0.0378107253394789	0.438512920663036	0.248	0.177	1	MAIT	MAIT	Post-HIV vs Pre-HIV
chr21-42218475-42220733	0.03781405222513	0.338595018360365	0.263	0.205	1	MAIT	MAIT	Post-HIV vs Pre-HIV
chr1-225998662-226000243	0.0378166150509705	-0.0783171076331308	0.371	0.366	1	MAIT	MAIT	Post-HIV vs Pre-HIV
chr5-181234113-181234924	0.0378179160625518	1.2272249231177	0.014	0.006	1	MAIT	MAIT	Post-HIV vs Pre-HIV
chr3-67947711-67948685	0.0378246875701984	-0.558088675804225	0.039	0.052	1	MAIT	MAIT	Post-HIV vs Pre-HIV
chr13-99916143-99916835	0.0378287650036939	-0.959829203294123	0.007	0.012	1	MAIT	MAIT	Post-HIV vs Pre-HIV
chr4-89290629-89291063	0.0378305724848677	1.2929757494241	0.017	0.007	1	MAIT	MAIT	Post-HIV vs Pre-HIV
chr2-38074157-38077460	0.0378470293851879	-1.3825221182222	0.004	0.01	1	MAIT	MAIT	Post-HIV vs Pre-HIV
chr11-117327318-117328662	0.0378519886273211	-0.0324468264443493	0.276	0.266	1	MAIT	MAIT	Post-HIV vs Pre-HIV
chr2-143110329-143111201	0.0378530889165631	0.51204072659006	0.056	0.037	1	MAIT	MAIT	Post-HIV vs Pre-HIV
chr13-40992703-40993438	0.0378553641882371	1.0839896514359	0.02	0.009	1	MAIT	MAIT	Post-HIV vs Pre-HIV
chr4-26197097-26197915	0.0378561253441933	-0.375852179126128	0.078	0.095	1	MAIT	MAIT	Post-HIV vs Pre-HIV
chr3-16906787-16907048	0.0378757531405655	1.27116236139787	0.016	0.006	1	MAIT	MAIT	Post-HIV vs Pre-HIV
chr5-36877910-36878350	0.0378892997509362	0.733501142338176	0.049	0.028	1	MAIT	MAIT	Post-HIV vs Pre-HIV
chr15-72782583-72784581	0.037893898065178	-0.0174036973782655	0.362	0.34	1	MAIT	MAIT	Post-HIV vs Pre-HIV
chr19-34316895-34318090	0.0379128694819518	-0.806007084297662	0.014	0.025	1	MAIT	MAIT	Post-HIV vs Pre-HIV
chr6-42453686-42454033	0.0379166932211327	1.44853074834072	0.019	0.007	1	MAIT	MAIT	Post-HIV vs Pre-HIV
chr19-35239773-35240851	0.0379176603685498	-0.530855004034484	0.017	0.023	1	MAIT	MAIT	Post-HIV vs Pre-HIV
chr17-76511577-76512041	0.0379491522907495	0.732247059601796	0.042	0.024	1	MAIT	MAIT	Post-HIV vs Pre-HIV
chr19-2187247-2188607	0.0379494639052117	-1.49537227968637	0.004	0.01	1	MAIT	MAIT	Post-HIV vs Pre-HIV
chr20-33624216-33625054	0.0379664904500978	-0.594129957765466	0.018	0.027	1	MAIT	MAIT	Post-HIV vs Pre-HIV
chr3-48400530-48401203	0.0379761947245722	0.856076876190716	0.045	0.024	1	MAIT	MAIT	Post-HIV vs Pre-HIV
chr17-7884704-7887047	0.037979439753959	0.45940342375053	0.197	0.136	1	MAIT	MAIT	Post-HIV vs Pre-HIV
chr15-45136147-45136698	0.0379863478713103	2.03452411650985	0.011	0.002	1	MAIT	MAIT	Post-HIV vs Pre-HIV
chr14-34538844-34540605	0.0379997193081883	0.344331820646579	0.27	0.207	1	MAIT	MAIT	Post-HIV vs Pre-HIV
chr11-122745855-122746509	0.0380117308697344	-0.512237282677765	0.048	0.06	1	MAIT	MAIT	Post-HIV vs Pre-HIV
chr13-99968366-99971257	0.0380175603845059	0.643809256680415	0.07	0.044	1	MAIT	MAIT	Post-HIV vs Pre-HIV
chr6-53358481-53360611	0.0380290874961001	0.289512737166432	0.301	0.234	1	MAIT	MAIT	Post-HIV vs Pre-HIV
chr17-49817659-49818474	0.0380314937297287	0.70148101174159	0.054	0.031	1	MAIT	MAIT	Post-HIV vs Pre-HIV
chr12-7017792-7019106	0.0380315954462962	-0.0314173960131482	0.393	0.37	1	MAIT	MAIT	Post-HIV vs Pre-HIV
chr12-47276222-47277338	0.0380478880004196	-0.394576684253471	0.068	0.083	1	MAIT	MAIT	Post-HIV vs Pre-HIV
chr5-93569946-93571141	0.038073781445719	1.1042904673455	0.015	0.007	1	MAIT	MAIT	Post-HIV vs Pre-HIV
chr12-64796084-64796574	0.0380986783377209	-0.759219827280897	0.008	0.014	1	MAIT	MAIT	Post-HIV vs Pre-HIV
chr12-110011902-110012449	0.0381322611567447	-0.909128450034015	0.016	0.028	1	MAIT	MAIT	Post-HIV vs Pre-HIV
chr5-172707079-172707814	0.0381376803937475	-1.1354785544112	0.008	0.016	1	MAIT	MAIT	Post-HIV vs Pre-HIV
chr13-45511270-45511921	0.0381503971284055	0.846703431239642	0.043	0.023	1	MAIT	MAIT	Post-HIV vs Pre-HIV
chr4-15777860-15780132	0.0381617072999681	0.647402915261231	0.075	0.045	1	MAIT	MAIT	Post-HIV vs Pre-HIV
chr19-54162029-54162787	0.0381680471482685	0.531639052572816	0.14	0.091	1	MAIT	MAIT	Post-HIV vs Pre-HIV
chr14-77320048-77322047	0.038174293124708	-0.0546983240610425	0.48	0.467	1	MAIT	MAIT	Post-HIV vs Pre-HIV
chr4-2468060-2470006	0.0381896397097808	0.247522243054827	0.386	0.313	1	MAIT	MAIT	Post-HIV vs Pre-HIV
chr2-234495751-234497707	0.0382066621845537	0.45368982285131	0.3	0.213	1	MAIT	MAIT	Post-HIV vs Pre-HIV
chr11-10455714-10456901	0.038251920576297	-0.222846840081734	0.087	0.091	1	MAIT	MAIT	Post-HIV vs Pre-HIV
chr6-30686007-30687669	0.03829228722405	0.369336013686055	0.243	0.181	1	MAIT	MAIT	Post-HIV vs Pre-HIV
chr11-59809936-59811053	0.0382944346143255	-0.123413620272222	0.151	0.155	1	MAIT	MAIT	Post-HIV vs Pre-HIV
chr14-61444025-61444758	0.0382967309614999	0.561223703205155	0.062	0.039	1	MAIT	MAIT	Post-HIV vs Pre-HIV
chr17-81665224-81667216	0.0382989548966514	0.411668905132566	0.279	0.198	1	MAIT	MAIT	Post-HIV vs Pre-HIV
chr19-9135688-9136841	0.0383288473152503	0.68627198056343	0.056	0.034	1	MAIT	MAIT	Post-HIV vs Pre-HIV
chr4-82428657-82431341	0.0383453922228671	-0.0556243507468854	0.527	0.514	1	MAIT	MAIT	Post-HIV vs Pre-HIV
chr7-100210915-100211868	0.0383599625136969	-0.587942331680838	0.02	0.03	1	MAIT	MAIT	Post-HIV vs Pre-HIV
chr17-16214704-16216231	0.0383663783718142	0.409875241930513	0.236	0.17	1	MAIT	MAIT	Post-HIV vs Pre-HIV
chr20-2351480-2352431	0.0383785219519216	0.679251273772702	0.038	0.022	1	MAIT	MAIT	Post-HIV vs Pre-HIV
chr21-42948766-42949622	0.0383899813509143	0.988570404262757	0.011	0.006	1	MAIT	MAIT	Post-HIV vs Pre-HIV
chr22-24259139-24259768	0.0383903501366408	-0.884596948106473	0.01	0.018	1	MAIT	MAIT	Post-HIV vs Pre-HIV
chr10-101236254-101236982	0.0384326218297931	-1.26117860937827	0.007	0.015	1	MAIT	MAIT	Post-HIV vs Pre-HIV
chr11-36265733-36266537	0.0384341616002356	-1.083974769586	0.005	0.01	1	MAIT	MAIT	Post-HIV vs Pre-HIV
chr15-31214700-31217007	0.038453315416459	0.365811414579009	0.259	0.196	1	MAIT	MAIT	Post-HIV vs Pre-HIV
chr4-127880037-127881658	0.038472084484886	0.321876907839764	0.256	0.198	1	MAIT	MAIT	Post-HIV vs Pre-HIV
chr2-105861229-105861565	0.0384944518932268	-1.09290803327793	0.008	0.016	1	MAIT	MAIT	Post-HIV vs Pre-HIV
chr5-56838139-56838827	0.0385140118633038	0.796527105161596	0.026	0.014	1	MAIT	MAIT	Post-HIV vs Pre-HIV
chr8-132981815-132982853	0.0385192222277919	1.25401692758843	0.011	0.004	1	MAIT	MAIT	Post-HIV vs Pre-HIV
chr1-101567100-101568118	0.0385329332019485	-0.839409062014639	0.01	0.018	1	MAIT	MAIT	Post-HIV vs Pre-HIV
chr2-237997991-237998986	0.0385443579114404	-0.347120775843056	0.045	0.051	1	MAIT	MAIT	Post-HIV vs Pre-HIV
chr2-87464082-87464520	0.038550805877229	1.31159830617853	0.014	0.005	1	MAIT	MAIT	Post-HIV vs Pre-HIV
chr6-129490145-129491631	0.0385524660347899	-0.213104782158716	0.14	0.155	1	MAIT	MAIT	Post-HIV vs Pre-HIV
chr4-77820992-77821498	0.0385539142601996	0.824722040509035	0.038	0.02	1	MAIT	MAIT	Post-HIV vs Pre-HIV
chr3-4976931-4979849	0.0385814633766304	0.187800182216034	0.557	0.465	1	MAIT	MAIT	Post-HIV vs Pre-HIV
chr11-11995204-11996000	0.0386130342065723	-0.528450663441297	0.027	0.038	1	MAIT	MAIT	Post-HIV vs Pre-HIV
chr2-162153308-162154144	0.0386148021929019	-1.11490897079573	0.011	0.023	1	MAIT	MAIT	Post-HIV vs Pre-HIV
chr7-157386670-157387513	0.0386150069198699	0.499552987813083	0.09	0.062	1	MAIT	MAIT	Post-HIV vs Pre-HIV
chr14-76917884-76919281	0.0386166819454304	1.27160514404606	0.012	0.005	1	MAIT	MAIT	Post-HIV vs Pre-HIV
chr12-104219900-104220316	0.0386395639883721	-0.887382448497265	0.015	0.028	1	MAIT	MAIT	Post-HIV vs Pre-HIV
chr5-55024773-55025145	0.0386492434737552	-1.10946962988627	0.006	0.012	1	MAIT	MAIT	Post-HIV vs Pre-HIV
chr22-39919976-39921387	0.0387085822858974	0.434239960383403	0.152	0.107	1	MAIT	MAIT	Post-HIV vs Pre-HIV
chr1-28091019-28091550	0.0387378935750167	0.943811051761243	0.03	0.015	1	MAIT	MAIT	Post-HIV vs Pre-HIV
chr19-45078854-45080436	0.0387666612316693	0.448963945957961	0.175	0.123	1	MAIT	MAIT	Post-HIV vs Pre-HIV
chr17-41307641-41309364	0.0387765834236032	0.179573609600169	0.268	0.234	1	MAIT	MAIT	Post-HIV vs Pre-HIV
chr10-28431505-28432583	0.0387780719797541	-0.957377231726329	0.007	0.014	1	MAIT	MAIT	Post-HIV vs Pre-HIV
chr7-44921578-44922451	0.03879096303273	0.389578225082371	0.075	0.054	1	MAIT	MAIT	Post-HIV vs Pre-HIV
chr18-46332945-46334840	0.0387942158978919	0.715777033192948	0.029	0.017	1	MAIT	MAIT	Post-HIV vs Pre-HIV
chrX-107454271-107454645	0.0387996202009583	-0.453884136913814	0.022	0.03	1	MAIT	MAIT	Post-HIV vs Pre-HIV
chr12-6433838-6434794	0.0388323536747946	-0.903158120950491	0.006	0.01	1	MAIT	MAIT	Post-HIV vs Pre-HIV
chr22-40711205-40711964	0.0388488051571447	-0.800935901427071	0.015	0.026	1	MAIT	MAIT	Post-HIV vs Pre-HIV
chr6-131281099-131282149	0.0388496023183137	-0.452277471067403	0.019	0.025	1	MAIT	MAIT	Post-HIV vs Pre-HIV
chr2-197212584-197213264	0.038870401723805	-0.728155680120971	0.018	0.027	1	MAIT	MAIT	Post-HIV vs Pre-HIV
chr6-13762290-13763373	0.0388996791706892	-0.764701390566561	0.023	0.037	1	MAIT	MAIT	Post-HIV vs Pre-HIV
chr4-52721559-52722833	0.0389388770382551	0.322260129651826	0.278	0.213	1	MAIT	MAIT	Post-HIV vs Pre-HIV
chr16-85651019-85651441	0.0389408179533966	1.16428078885751	0.013	0.006	1	MAIT	MAIT	Post-HIV vs Pre-HIV
chr5-108260087-108260903	0.0389684167676742	0.895762109968408	0.026	0.014	1	MAIT	MAIT	Post-HIV vs Pre-HIV
chr17-17819453-17820094	0.0389818115207369	-0.844860708368535	0.013	0.025	1	MAIT	MAIT	Post-HIV vs Pre-HIV
chr17-60435564-60436274	0.0389863722263716	0.984379644371313	0.029	0.014	1	MAIT	MAIT	Post-HIV vs Pre-HIV
chr5-108380361-108383261	0.0389869034576921	0.301592752711053	0.455	0.356	1	MAIT	MAIT	Post-HIV vs Pre-HIV
chr6-27902182-27903600	0.0389934122359384	-0.222609236118816	0.122	0.131	1	MAIT	MAIT	Post-HIV vs Pre-HIV
chr11-95688036-95689297	0.038999571409269	-0.815025224342332	0.007	0.012	1	MAIT	MAIT	Post-HIV vs Pre-HIV
chr5-110738130-110739640	0.039017694954037	0.341738325491336	0.284	0.218	1	MAIT	MAIT	Post-HIV vs Pre-HIV
chr17-41403655-41404538	0.0390323835460322	-1.09539507263722	0.01	0.021	1	MAIT	MAIT	Post-HIV vs Pre-HIV
chr8-67602206-67602933	0.0390576720678139	-0.644024932702193	0.014	0.022	1	MAIT	MAIT	Post-HIV vs Pre-HIV
chr13-94620174-94620605	0.0390611291224766	1.24115664219126	0.01	0.004	1	MAIT	MAIT	Post-HIV vs Pre-HIV
chr13-75762069-75762917	0.0390704686174442	-0.646816096822678	0.01	0.015	1	MAIT	MAIT	Post-HIV vs Pre-HIV
chr4-83112173-83112549	0.0390726371702909	-1.02554545857684	0.006	0.012	1	MAIT	MAIT	Post-HIV vs Pre-HIV
chr15-70299868-70301269	0.0390951852096881	0.356756197410155	0.178	0.13	1	MAIT	MAIT	Post-HIV vs Pre-HIV
chr16-69345444-69346446	0.039098912575115	1.68129151273808	0.014	0.004	1	MAIT	MAIT	Post-HIV vs Pre-HIV
chr15-66850499-66851550	0.039119109391836	-0.675312615840884	0.012	0.02	1	MAIT	MAIT	Post-HIV vs Pre-HIV
chr1-27601721-27602101	0.0391480721103447	1.50097090975613	0.012	0.004	1	MAIT	MAIT	Post-HIV vs Pre-HIV
chr14-54435209-54436003	0.039152483399949	-1.08050680615784	0.009	0.017	1	MAIT	MAIT	Post-HIV vs Pre-HIV
chr3-125154393-125156350	0.0391616770582573	0.844899004728089	0.017	0.009	1	MAIT	MAIT	Post-HIV vs Pre-HIV
chr3-194689441-194689747	0.0391655651449899	1.11664219563182	0.027	0.012	1	MAIT	MAIT	Post-HIV vs Pre-HIV
chr17-16267554-16268685	0.039208705466507	-0.882000840749609	0.007	0.012	1	MAIT	MAIT	Post-HIV vs Pre-HIV
chr1-91697265-91698139	0.0392184050010682	-0.729253253138244	0.02	0.031	1	MAIT	MAIT	Post-HIV vs Pre-HIV
chr17-63433942-63434436	0.0392396846394212	1.83096215533261	0.011	0.003	1	MAIT	MAIT	Post-HIV vs Pre-HIV
chr19-18407712-18408500	0.0392458101199603	1.92636210605004	0.01	0.002	1	MAIT	MAIT	Post-HIV vs Pre-HIV
chr20-34834038-34834858	0.0392673828739149	1.19403136016492	0.02	0.009	1	MAIT	MAIT	Post-HIV vs Pre-HIV
chr3-30611535-30611940	0.0392744037252149	0.843027242896081	0.033	0.018	1	MAIT	MAIT	Post-HIV vs Pre-HIV
chr12-122003975-122005096	0.039285221162683	-1.3397861802939	0.006	0.014	1	MAIT	MAIT	Post-HIV vs Pre-HIV
chr11-67270250-67270522	0.0393093367864832	1.23074150524334	0.018	0.007	1	MAIT	MAIT	Post-HIV vs Pre-HIV
chr9-124208352-124209001	0.0393178098318876	-1.35469191947344	0.004	0.01	1	MAIT	MAIT	Post-HIV vs Pre-HIV
chr8-120861130-120861905	0.0393359819961546	-0.511294042213186	0.018	0.025	1	MAIT	MAIT	Post-HIV vs Pre-HIV
chr19-34269556-34270642	0.0393459388733423	-0.218965851718657	0.092	0.1	1	MAIT	MAIT	Post-HIV vs Pre-HIV
chr16-90076906-90078754	0.0393522839142295	-0.141974911647566	0.167	0.173	1	MAIT	MAIT	Post-HIV vs Pre-HIV
chr10-5283177-5284881	0.0393593003579609	0.610773999940802	0.031	0.018	1	MAIT	MAIT	Post-HIV vs Pre-HIV
chr17-27807672-27808487	0.0393662744918948	-0.401443474338699	0.042	0.051	1	MAIT	MAIT	Post-HIV vs Pre-HIV
chr1-91872503-91872964	0.0393671432126561	-0.7279286748737	0.01	0.016	1	MAIT	MAIT	Post-HIV vs Pre-HIV
chr14-99137398-99138501	0.0393705715026736	-0.585364305915201	0.021	0.03	1	MAIT	MAIT	Post-HIV vs Pre-HIV
chr17-81422595-81423635	0.0393824746066557	1.31579480183497	0.011	0.004	1	MAIT	MAIT	Post-HIV vs Pre-HIV
chr13-36998579-37001226	0.0394025495450265	0.180619398526431	0.437	0.359	1	MAIT	MAIT	Post-HIV vs Pre-HIV
chr2-74587355-74588022	0.039405010340777	-0.735888804358301	0.014	0.021	1	MAIT	MAIT	Post-HIV vs Pre-HIV
chr16-11698115-11698702	0.0394292861424514	-1.27348643606917	0.005	0.012	1	MAIT	MAIT	Post-HIV vs Pre-HIV
chr3-196431190-196433020	0.0394475392859092	-0.0472805156987042	0.297	0.284	1	MAIT	MAIT	Post-HIV vs Pre-HIV
chr11-856617-857302	0.0394488572100655	1.58281181292142	0.021	0.007	1	MAIT	MAIT	Post-HIV vs Pre-HIV
chr19-4303366-4304919	0.0394693356907192	0.407848882729791	0.075	0.055	1	MAIT	MAIT	Post-HIV vs Pre-HIV
chr1-248872727-248874581	0.0394967224893234	-0.200856961146023	0.242	0.262	1	MAIT	MAIT	Post-HIV vs Pre-HIV
chr7-7719093-7719688	0.0395042393274303	-0.837175443277139	0.016	0.027	1	MAIT	MAIT	Post-HIV vs Pre-HIV
chr1-193539616-193540847	0.0395102205164226	-0.495315187330596	0.046	0.062	1	MAIT	MAIT	Post-HIV vs Pre-HIV
chr10-11631945-11632779	0.0395112156432776	-0.814775254536743	0.009	0.015	1	MAIT	MAIT	Post-HIV vs Pre-HIV
chr2-38875160-38876324	0.0395496096773229	0.497135147769493	0.162	0.11	1	MAIT	MAIT	Post-HIV vs Pre-HIV
chr12-57238376-57238593	0.0395678419934505	0.637025511095787	0.025	0.016	1	MAIT	MAIT	Post-HIV vs Pre-HIV
chr13-106534682-106536723	0.0395733650876139	-0.00856117678561863	0.219	0.204	1	MAIT	MAIT	Post-HIV vs Pre-HIV
chr15-83066454-83067608	0.0395742533413595	0.48972230071696	0.185	0.125	1	MAIT	MAIT	Post-HIV vs Pre-HIV
chr3-179346358-179348657	0.0395747540857681	0.332832529325515	0.258	0.195	1	MAIT	MAIT	Post-HIV vs Pre-HIV
chr6-130697589-130698261	0.0395946218989928	-0.625765655494717	0.011	0.018	1	MAIT	MAIT	Post-HIV vs Pre-HIV
chr5-142779016-142779518	0.0396060806316521	-1.29925695617088	0.004	0.01	1	MAIT	MAIT	Post-HIV vs Pre-HIV
chr1-149692655-149693274	0.0396112696843545	-0.691786881267697	0.012	0.02	1	MAIT	MAIT	Post-HIV vs Pre-HIV
chr12-95547578-95549383	0.0396130823189669	0.362263834993803	0.127	0.096	1	MAIT	MAIT	Post-HIV vs Pre-HIV
chr1-53237711-53239062	0.0396210186166992	0.310809348414339	0.235	0.18	1	MAIT	MAIT	Post-HIV vs Pre-HIV
chr5-94574898-94575548	0.0396299169359886	1.00565674475866	0.01	0.005	1	MAIT	MAIT	Post-HIV vs Pre-HIV
chr6-27866033-27867671	0.0396316587594495	-0.224387656602558	0.106	0.113	1	MAIT	MAIT	Post-HIV vs Pre-HIV
chr3-36992291-36993964	0.0396412114240967	-0.0781218032486083	0.516	0.505	1	MAIT	MAIT	Post-HIV vs Pre-HIV
chr1-193437560-193438575	0.0396507923907083	-1.56612109574792	0.005	0.015	1	MAIT	MAIT	Post-HIV vs Pre-HIV
chr16-8935800-8936768	0.0396585015896843	-0.528345175400752	0.032	0.043	1	MAIT	MAIT	Post-HIV vs Pre-HIV
chr6-152232713-152233562	0.0396587938839413	-1.41135441866066	0.004	0.01	1	MAIT	MAIT	Post-HIV vs Pre-HIV
chr14-50064738-50065405	0.039659596432406	-0.577823064729393	0.042	0.055	1	MAIT	MAIT	Post-HIV vs Pre-HIV
chr10-96129390-96130838	0.0397045192194271	0.337478362172085	0.199	0.147	1	MAIT	MAIT	Post-HIV vs Pre-HIV
chr22-37848708-37849999	0.0397167498908527	0.348547042396235	0.185	0.133	1	MAIT	MAIT	Post-HIV vs Pre-HIV
chr3-161408747-161409349	0.0397514878043545	1.15923803431749	0.016	0.007	1	MAIT	MAIT	Post-HIV vs Pre-HIV
chr2-147663008-147664284	0.0397651436432685	-0.729770456969402	0.014	0.022	1	MAIT	MAIT	Post-HIV vs Pre-HIV
chr12-1795776-1797877	0.0398130381029338	-0.0757027987476964	0.311	0.298	1	MAIT	MAIT	Post-HIV vs Pre-HIV
chr8-58321256-58322217	0.0398376794791568	-0.885571368197673	0.006	0.01	1	MAIT	MAIT	Post-HIV vs Pre-HIV
chr11-46348620-46349457	0.0398696190874425	-0.340244476306137	0.064	0.073	1	MAIT	MAIT	Post-HIV vs Pre-HIV
chr2-174787537-174788876	0.0398862787806325	-1.08903632243493	0.008	0.017	1	MAIT	MAIT	Post-HIV vs Pre-HIV
chr5-87120369-87122339	0.0398938640023213	-0.358678922097591	0.052	0.064	1	MAIT	MAIT	Post-HIV vs Pre-HIV
chr15-38533470-38533738	0.0399049054615119	-0.946968561476738	0.007	0.014	1	MAIT	MAIT	Post-HIV vs Pre-HIV
chr2-212979013-212980217	0.0399107293906874	-0.758075513350976	0.021	0.037	1	MAIT	MAIT	Post-HIV vs Pre-HIV
chr2-174752273-174753654	0.0399128980449335	-0.191730007476647	0.047	0.052	1	MAIT	MAIT	Post-HIV vs Pre-HIV
chr6-70686265-70686875	0.03991320609095	-1.2847609830067	0.006	0.015	1	MAIT	MAIT	Post-HIV vs Pre-HIV
chr12-89350945-89351157	0.0399229946526378	-0.538131505489561	0.011	0.015	1	MAIT	MAIT	Post-HIV vs Pre-HIV
chr7-151441138-151441769	0.0399298718472457	-1.5831563108439	0.004	0.012	1	MAIT	MAIT	Post-HIV vs Pre-HIV
chr6-143566333-143567757	0.0399540404065087	-0.523082177064077	0.036	0.051	1	MAIT	MAIT	Post-HIV vs Pre-HIV
chr10-69317902-69319697	0.0399669698824746	0.380804714362423	0.377	0.268	1	MAIT	MAIT	Post-HIV vs Pre-HIV
chr16-53951969-53952807	0.0400039551982131	1.20826165237742	0.015	0.006	1	MAIT	MAIT	Post-HIV vs Pre-HIV
chr11-68749842-68751832	0.0400151125609869	0.460993596759364	0.211	0.148	1	MAIT	MAIT	Post-HIV vs Pre-HIV
chr4-2040433-2042831	0.0400229701944486	0.615203062112806	0.109	0.068	1	MAIT	MAIT	Post-HIV vs Pre-HIV
chr17-78186195-78187512	0.0400422893727206	0.465905354123192	0.186	0.13	1	MAIT	MAIT	Post-HIV vs Pre-HIV
chr21-44625754-44626769	0.0400546823500847	-1.33403134592597	0.008	0.017	1	MAIT	MAIT	Post-HIV vs Pre-HIV
chr21-35427805-35428861	0.0400555576087661	-1.34173245390639	0.005	0.012	1	MAIT	MAIT	Post-HIV vs Pre-HIV
chr2-219459112-219459915	0.0400557565158593	2.23307543035894	0.011	0.002	1	MAIT	MAIT	Post-HIV vs Pre-HIV
chr5-10704698-10705652	0.0400738375440154	-0.710045931154973	0.013	0.02	1	MAIT	MAIT	Post-HIV vs Pre-HIV
chr6-389572-389940	0.0400830382207671	-1.03416793251737	0.006	0.011	1	MAIT	MAIT	Post-HIV vs Pre-HIV
chr19-52535132-52536775	0.0400984707652351	-0.192628474774823	0.171	0.186	1	MAIT	MAIT	Post-HIV vs Pre-HIV
chr1-54405015-54405578	0.0401014058272737	1.06579086253754	0.032	0.014	1	MAIT	MAIT	Post-HIV vs Pre-HIV
chr3-46360726-46362374	0.0401240529423714	-0.567794416606414	0.025	0.036	1	MAIT	MAIT	Post-HIV vs Pre-HIV
chr1-78619467-78620602	0.0401360536578089	0.965771447052652	0.037	0.018	1	MAIT	MAIT	Post-HIV vs Pre-HIV
chr20-4683911-4684281	0.0401361205276098	0.429958144437971	0.069	0.049	1	MAIT	MAIT	Post-HIV vs Pre-HIV
chr8-22672826-22673661	0.0401372682460975	0.586703506366238	0.078	0.051	1	MAIT	MAIT	Post-HIV vs Pre-HIV
chr20-1587646-1589158	0.0401521004768343	1.55544487322161	0.012	0.004	1	MAIT	MAIT	Post-HIV vs Pre-HIV
chr19-36915434-36916893	0.0401548111148354	-0.137385754821774	0.184	0.186	1	MAIT	MAIT	Post-HIV vs Pre-HIV
chr1-3889717-3891529	0.0401619251368727	-0.220476229623254	0.045	0.051	1	MAIT	MAIT	Post-HIV vs Pre-HIV
chr1-34924679-34925474	0.0401730271143312	1.25392312122531	0.02	0.009	1	MAIT	MAIT	Post-HIV vs Pre-HIV
chr13-112688347-112690924	0.0401772046691299	0.549414645430507	0.186	0.123	1	MAIT	MAIT	Post-HIV vs Pre-HIV
chr10-96073610-96074089	0.0402225265380619	-1.11258682392305	0.009	0.019	1	MAIT	MAIT	Post-HIV vs Pre-HIV
chr4-47836487-47837920	0.0402250502017627	-0.437515066963106	0.041	0.051	1	MAIT	MAIT	Post-HIV vs Pre-HIV
chr2-28956233-28956767	0.0402382644099447	1.23678972693387	0.019	0.008	1	MAIT	MAIT	Post-HIV vs Pre-HIV
chr11-109064698-109065244	0.0402416382932329	1.48420193252332	0.016	0.006	1	MAIT	MAIT	Post-HIV vs Pre-HIV
chr15-41511467-41514220	0.0402591112302736	0.409924402378404	0.138	0.101	1	MAIT	MAIT	Post-HIV vs Pre-HIV
chr19-38869075-38870570	0.0402669951392087	0.319300533746006	0.271	0.208	1	MAIT	MAIT	Post-HIV vs Pre-HIV
chr5-39186291-39186645	0.0402802905915663	-1.22368497481666	0.004	0.01	1	MAIT	MAIT	Post-HIV vs Pre-HIV
chr17-82105488-82107098	0.0402966649631841	0.703320954340909	0.091	0.053	1	MAIT	MAIT	Post-HIV vs Pre-HIV
chr5-149729867-149732297	0.0403390592704963	0.578767995952799	0.179	0.113	1	MAIT	MAIT	Post-HIV vs Pre-HIV
chr6-7106313-7109790	0.0403400282980934	0.463103346310402	0.278	0.189	1	MAIT	MAIT	Post-HIV vs Pre-HIV
chr14-23294066-23295359	0.0403502343488775	0.564104768748972	0.09	0.057	1	MAIT	MAIT	Post-HIV vs Pre-HIV
chr19-19010340-19011013	0.0403603982908841	-0.901122082617854	0.015	0.028	1	MAIT	MAIT	Post-HIV vs Pre-HIV
chr19-6631661-6632356	0.040386081826301	0.672213834069554	0.04	0.023	1	MAIT	MAIT	Post-HIV vs Pre-HIV
chr7-105806229-105807029	0.040411696337817	-0.355486808635921	0.02	0.025	1	MAIT	MAIT	Post-HIV vs Pre-HIV
chr11-12008066-12009654	0.0404658277368922	0.831394034828349	0.045	0.025	1	MAIT	MAIT	Post-HIV vs Pre-HIV
chr5-139669662-139670955	0.0404662280095969	-0.237225255794098	0.087	0.095	1	MAIT	MAIT	Post-HIV vs Pre-HIV
chr7-123747535-123749792	0.0404746434043793	0.39643196721525	0.311	0.226	1	MAIT	MAIT	Post-HIV vs Pre-HIV
chr14-69729013-69729212	0.0404835560365344	1.24226696197685	0.02	0.009	1	MAIT	MAIT	Post-HIV vs Pre-HIV
chr3-186616753-186617463	0.0404844915342029	-0.375480208511608	0.079	0.097	1	MAIT	MAIT	Post-HIV vs Pre-HIV
chr9-73107368-73108046	0.0405027371385853	-0.804479964188881	0.016	0.027	1	MAIT	MAIT	Post-HIV vs Pre-HIV
chr9-89508489-89509563	0.0405028813583689	2.2748593805861	0.01	0.002	1	MAIT	MAIT	Post-HIV vs Pre-HIV
chr12-68367720-68368663	0.0405406519241542	0.580679687545278	0.047	0.029	1	MAIT	MAIT	Post-HIV vs Pre-HIV
chr17-46192264-46194404	0.0405731734605076	0.242365941984634	0.5	0.406	1	MAIT	MAIT	Post-HIV vs Pre-HIV
chr22-28798301-28798507	0.0406067597604771	1.40560904773086	0.016	0.006	1	MAIT	MAIT	Post-HIV vs Pre-HIV
chr10-84176799-84178102	0.0406222198848448	-0.37987169612638	0.071	0.086	1	MAIT	MAIT	Post-HIV vs Pre-HIV
chr1-23751014-23751644	0.0406396106767956	1.28856433622213	0.014	0.006	1	MAIT	MAIT	Post-HIV vs Pre-HIV
chr1-192604924-192605389	0.0406412600505865	1.24037950763131	0.011	0.004	1	MAIT	MAIT	Post-HIV vs Pre-HIV
chr9-76658228-76659084	0.0406627088893413	-0.826116793217358	0.01	0.017	1	MAIT	MAIT	Post-HIV vs Pre-HIV
chr20-43914302-43916417	0.0406738319406452	0.768869942511192	0.112	0.062	1	MAIT	MAIT	Post-HIV vs Pre-HIV
chr1-6259600-6261568	0.0406769675057642	0.403495791666023	0.177	0.128	1	MAIT	MAIT	Post-HIV vs Pre-HIV
chr16-81443956-81445734	0.0407103532079671	0.363856027946669	0.337	0.249	1	MAIT	MAIT	Post-HIV vs Pre-HIV
chr5-39256158-39256923	0.0407117837640094	-0.414338985169162	0.027	0.034	1	MAIT	MAIT	Post-HIV vs Pre-HIV
chr6-137155480-137156356	0.0407165040263929	-0.487399832756461	0.052	0.067	1	MAIT	MAIT	Post-HIV vs Pre-HIV
chr14-88384773-88386167	0.0407196477298808	0.551600293581576	0.091	0.06	1	MAIT	MAIT	Post-HIV vs Pre-HIV
chr21-14026807-14027775	0.0407561528604425	-0.112604654436047	0.039	0.043	1	MAIT	MAIT	Post-HIV vs Pre-HIV
chr9-73022849-73023579	0.0407680475074307	-0.978521176187719	0.006	0.011	1	MAIT	MAIT	Post-HIV vs Pre-HIV
chr6-119328102-119328574	0.0407817781745547	-1.43323669383762	0.005	0.014	1	MAIT	MAIT	Post-HIV vs Pre-HIV
chr4-38179485-38179980	0.0407867518992861	-0.591001767754195	0.022	0.033	1	MAIT	MAIT	Post-HIV vs Pre-HIV
chr12-6828306-6829557	0.040795130185407	0.669982250318707	0.085	0.052	1	MAIT	MAIT	Post-HIV vs Pre-HIV
chr22-37745419-37747688	0.0408005736592304	0.402713067252314	0.268	0.199	1	MAIT	MAIT	Post-HIV vs Pre-HIV
chr7-129493079-129494451	0.0408063361962861	-1.02635376831287	0.007	0.015	1	MAIT	MAIT	Post-HIV vs Pre-HIV
chr6-81751423-81754205	0.0408203592142715	0.243436733325199	0.268	0.214	1	MAIT	MAIT	Post-HIV vs Pre-HIV
chr1-165592609-165593283	0.0408240278276449	0.863514719260845	0.035	0.019	1	MAIT	MAIT	Post-HIV vs Pre-HIV
chr18-36534021-36534437	0.0408372047645132	1.33044042230921	0.01	0.004	1	MAIT	MAIT	Post-HIV vs Pre-HIV
chr3-183635120-183637162	0.040888336398439	0.254059390700222	0.456	0.361	1	MAIT	MAIT	Post-HIV vs Pre-HIV
chr2-70946704-70947161	0.040890279616181	1.05652499727354	0.019	0.009	1	MAIT	MAIT	Post-HIV vs Pre-HIV
chr8-38381588-38383378	0.0409013122816276	0.299303533582897	0.347	0.279	1	MAIT	MAIT	Post-HIV vs Pre-HIV
chr2-110211692-110212874	0.0409312324017141	0.540688184496755	0.093	0.06	1	MAIT	MAIT	Post-HIV vs Pre-HIV
chr9-89742693-89744293	0.0409327564745258	-0.233332003111971	0.034	0.038	1	MAIT	MAIT	Post-HIV vs Pre-HIV
chr13-99220550-99220811	0.0409342249940419	-0.570988880224243	0.015	0.022	1	MAIT	MAIT	Post-HIV vs Pre-HIV
chr6-42007396-42008114	0.0409715250590424	-0.912564465493475	0.01	0.018	1	MAIT	MAIT	Post-HIV vs Pre-HIV
chr6-158817895-158819753	0.0409738552112533	0.308522115288767	0.342	0.272	1	MAIT	MAIT	Post-HIV vs Pre-HIV
chr12-64780230-64782803	0.0409832120225074	0.764762398245724	0.053	0.029	1	MAIT	MAIT	Post-HIV vs Pre-HIV
chr11-72786958-72788531	0.0409974715285179	-1.08520331536244	0.005	0.01	1	MAIT	MAIT	Post-HIV vs Pre-HIV
chr9-2570514-2571109	0.0410020181815699	-1.30160527861157	0.009	0.021	1	MAIT	MAIT	Post-HIV vs Pre-HIV
chr6-37029088-37029793	0.0410154744127409	0.935003896894378	0.034	0.017	1	MAIT	MAIT	Post-HIV vs Pre-HIV
chr16-19717477-19718917	0.0410276588971795	0.414731147720932	0.227	0.162	1	MAIT	MAIT	Post-HIV vs Pre-HIV
chrX-154436288-154437686	0.0410411688243099	0.556372863934732	0.159	0.106	1	MAIT	MAIT	Post-HIV vs Pre-HIV
chr2-158010182-158010799	0.0410439247417547	1.66762178315209	0.012	0.004	1	MAIT	MAIT	Post-HIV vs Pre-HIV
chr1-112803861-112804508	0.0410728090875244	-0.814988782756184	0.006	0.011	1	MAIT	MAIT	Post-HIV vs Pre-HIV
chr20-51588604-51589180	0.0411189295739946	-1.15297048457381	0.009	0.02	1	MAIT	MAIT	Post-HIV vs Pre-HIV
chr17-47895145-47896900	0.0411256137958961	0.217389877410523	0.496	0.424	1	MAIT	MAIT	Post-HIV vs Pre-HIV
chr2-68376863-68377569	0.0411309754762051	1.19418234339722	0.018	0.007	1	MAIT	MAIT	Post-HIV vs Pre-HIV
chr4-7876061-7876939	0.0411664962690959	-0.672953935003533	0.01	0.017	1	MAIT	MAIT	Post-HIV vs Pre-HIV
chr2-218984459-218984704	0.041175874264576	1.33348783940052	0.011	0.004	1	MAIT	MAIT	Post-HIV vs Pre-HIV
chr2-181275288-181276127	0.041182453521912	-0.679651110040445	0.016	0.025	1	MAIT	MAIT	Post-HIV vs Pre-HIV
chr14-98298308-98299161	0.0411836779536991	-0.916727961395345	0.009	0.017	1	MAIT	MAIT	Post-HIV vs Pre-HIV
chr11-114182887-114183621	0.0412110616358759	0.354889668023475	0.121	0.091	1	MAIT	MAIT	Post-HIV vs Pre-HIV
chr19-1545650-1546693	0.0412133082527012	-0.318768827226263	0.045	0.053	1	MAIT	MAIT	Post-HIV vs Pre-HIV
chr9-73868881-73869646	0.0412483103416676	-1.1735074986687	0.009	0.019	1	MAIT	MAIT	Post-HIV vs Pre-HIV
chr11-65879448-65880141	0.0412545900028731	0.825593482556892	0.07	0.037	1	MAIT	MAIT	Post-HIV vs Pre-HIV
chr6-109069570-109070362	0.0412592788523221	-1.55764676132523	0.004	0.011	1	MAIT	MAIT	Post-HIV vs Pre-HIV
chr6-149484363-149485692	0.0412693766898597	-0.112596253189235	0.126	0.127	1	MAIT	MAIT	Post-HIV vs Pre-HIV
chr12-111684949-111686858	0.0412746702763882	0.441304935499439	0.253	0.176	1	MAIT	MAIT	Post-HIV vs Pre-HIV
chr14-61367102-61367777	0.0412859951159273	-0.499103183704438	0.022	0.031	1	MAIT	MAIT	Post-HIV vs Pre-HIV
chr6-16483091-16483923	0.0413324818673117	-0.233541552372988	0.037	0.04	1	MAIT	MAIT	Post-HIV vs Pre-HIV
chr8-116694519-116695572	0.0413339919131183	0.918881968496915	0.022	0.012	1	MAIT	MAIT	Post-HIV vs Pre-HIV
chr20-2651706-2653523	0.0413428332237069	-0.0295526063258521	0.346	0.324	1	MAIT	MAIT	Post-HIV vs Pre-HIV
chr2-74334567-74335368	0.0413495555901568	0.857102687371767	0.037	0.018	1	MAIT	MAIT	Post-HIV vs Pre-HIV
chr16-46883479-46885203	0.0413545769434506	0.669501036516541	0.094	0.055	1	MAIT	MAIT	Post-HIV vs Pre-HIV
chr19-40592015-40592507	0.0413576566144096	0.379016390821509	0.018	0.014	1	MAIT	MAIT	Post-HIV vs Pre-HIV
chr7-98250765-98252712	0.0413988663677716	0.397777672839503	0.312	0.222	1	MAIT	MAIT	Post-HIV vs Pre-HIV
chr17-4262931-4264357	0.0414072197331369	0.286199321962933	0.27	0.21	1	MAIT	MAIT	Post-HIV vs Pre-HIV
chr17-65022814-65023495	0.041407836738205	-0.617503635619822	0.025	0.038	1	MAIT	MAIT	Post-HIV vs Pre-HIV
chrX-49100241-49101882	0.0414185348578886	0.377346684698588	0.219	0.162	1	MAIT	MAIT	Post-HIV vs Pre-HIV
chr1-156727966-156729337	0.0414342534415894	0.248965240510922	0.391	0.318	1	MAIT	MAIT	Post-HIV vs Pre-HIV
chr15-78054953-78055568	0.0414381752200559	0.641651577913944	0.062	0.038	1	MAIT	MAIT	Post-HIV vs Pre-HIV
chr7-130898122-130898449	0.0414387620421456	-1.08791330884785	0.005	0.01	1	MAIT	MAIT	Post-HIV vs Pre-HIV
chr6-163459180-163459835	0.0414432668830148	0.683628864345819	0.026	0.016	1	MAIT	MAIT	Post-HIV vs Pre-HIV
chr19-3095669-3096230	0.0414577739543761	-0.610495062251555	0.017	0.025	1	MAIT	MAIT	Post-HIV vs Pre-HIV
chr17-82417806-82419045	0.0414592934959032	0.303453886972509	0.317	0.244	1	MAIT	MAIT	Post-HIV vs Pre-HIV
chr3-196693949-196694596	0.0414766314156033	1.30662815033163	0.016	0.007	1	MAIT	MAIT	Post-HIV vs Pre-HIV
chr6-11206521-11207699	0.0414818857190934	1.77865798806737	0.01	0.002	1	MAIT	MAIT	Post-HIV vs Pre-HIV
chr2-37230604-37232460	0.0415015907313171	0.351273483972818	0.259	0.195	1	MAIT	MAIT	Post-HIV vs Pre-HIV
chr17-34420012-34420628	0.0415091807006052	-1.30139540493184	0.004	0.01	1	MAIT	MAIT	Post-HIV vs Pre-HIV
chr4-1345595-1347862	0.0415426426951921	0.230466437791672	0.499	0.4	1	MAIT	MAIT	Post-HIV vs Pre-HIV
chr5-50665642-50668433	0.0415473004043175	0.232706153485969	0.39	0.311	1	MAIT	MAIT	Post-HIV vs Pre-HIV
chr16-68756097-68757620	0.0415646138787522	-1.36668746629755	0.005	0.012	1	MAIT	MAIT	Post-HIV vs Pre-HIV
chr10-80204274-80206017	0.0415883646147294	0.357583134292737	0.297	0.223	1	MAIT	MAIT	Post-HIV vs Pre-HIV
chr19-6772060-6774127	0.041641678924728	0.420607485503394	0.246	0.174	1	MAIT	MAIT	Post-HIV vs Pre-HIV
chr3-138417198-138417883	0.0416576065486127	1.44447898439206	0.015	0.006	1	MAIT	MAIT	Post-HIV vs Pre-HIV
chr21-32770672-32772820	0.041702513790808	0.238019930739428	0.406	0.324	1	MAIT	MAIT	Post-HIV vs Pre-HIV
chr7-42931138-42933123	0.0417066381594648	0.234042290615462	0.322	0.257	1	MAIT	MAIT	Post-HIV vs Pre-HIV
chr5-115208440-115209759	0.0417072545090823	0.694412913542704	0.033	0.017	1	MAIT	MAIT	Post-HIV vs Pre-HIV
chr6-37187158-37187749	0.0417158660848297	1.0879989592852	0.022	0.01	1	MAIT	MAIT	Post-HIV vs Pre-HIV
chr1-43554352-43554833	0.0417176013512541	-1.93122992311421	0.003	0.011	1	MAIT	MAIT	Post-HIV vs Pre-HIV
chrX-72018090-72018965	0.0417297127590431	0.454383160013587	0.169	0.114	1	MAIT	MAIT	Post-HIV vs Pre-HIV
chr19-36665868-36667654	0.0417403492396482	-0.190031938418812	0.101	0.105	1	MAIT	MAIT	Post-HIV vs Pre-HIV
chr11-65918464-65920270	0.0417462554863242	-0.0484909550716078	0.441	0.42	1	MAIT	MAIT	Post-HIV vs Pre-HIV
chr2-225056418-225056968	0.041797809183594	-0.980646875399645	0.007	0.014	1	MAIT	MAIT	Post-HIV vs Pre-HIV
chr9-117703377-117704865	0.0418028541109297	1.7147750061547	0.011	0.002	1	MAIT	MAIT	Post-HIV vs Pre-HIV
chr3-196218893-196219994	0.0418190562063374	-0.231434913394696	0.051	0.054	1	MAIT	MAIT	Post-HIV vs Pre-HIV
chr14-55803101-55803325	0.0418208883507734	-1.0961519467886	0.006	0.012	1	MAIT	MAIT	Post-HIV vs Pre-HIV
chr12-32138936-32140182	0.0418234170590971	1.40872679795362	0.012	0.004	1	MAIT	MAIT	Post-HIV vs Pre-HIV
chr2-191637287-191638893	0.041844559115631	-0.842710169843695	0.013	0.022	1	MAIT	MAIT	Post-HIV vs Pre-HIV
chr20-41156622-41157684	0.0418634650890189	-0.236196960056363	0.146	0.162	1	MAIT	MAIT	Post-HIV vs Pre-HIV
chr20-43983096-43984354	0.0418657197645335	-1.04507797443802	0.008	0.017	1	MAIT	MAIT	Post-HIV vs Pre-HIV
chr1-150160151-150160812	0.0418759294642115	1.45698336732461	0.011	0.004	1	MAIT	MAIT	Post-HIV vs Pre-HIV
chr6-73523235-73523967	0.0418800495800681	0.54259783014014	0.181	0.119	1	MAIT	MAIT	Post-HIV vs Pre-HIV
chr4-1726074-1726553	0.0418909641645457	-0.432382919177176	0.047	0.058	1	MAIT	MAIT	Post-HIV vs Pre-HIV
chr18-9613504-9615335	0.041898801321196	0.490666445818051	0.197	0.131	1	MAIT	MAIT	Post-HIV vs Pre-HIV
chr8-38029847-38031874	0.0419442637465162	0.564596011176286	0.142	0.089	1	MAIT	MAIT	Post-HIV vs Pre-HIV
chr3-197518840-197519292	0.0419458029447735	1.30217317975285	0.01	0.004	1	MAIT	MAIT	Post-HIV vs Pre-HIV
chr10-100653832-100654389	0.0419571629102742	1.65010486627334	0.01	0.003	1	MAIT	MAIT	Post-HIV vs Pre-HIV
chr1-41897629-41898743	0.0419604270893886	-0.46018468640646	0.051	0.064	1	MAIT	MAIT	Post-HIV vs Pre-HIV
chr17-21278293-21278911	0.0420251777250458	1.08819186642883	0.017	0.007	1	MAIT	MAIT	Post-HIV vs Pre-HIV
chr7-155001917-155004647	0.0420430950186232	0.417281422653773	0.291	0.204	1	MAIT	MAIT	Post-HIV vs Pre-HIV
chr2-126658969-126659487	0.0420431283788357	1.13823657659014	0.034	0.014	1	MAIT	MAIT	Post-HIV vs Pre-HIV
chr1-25675680-25676801	0.0420767565328882	-0.24101103222757	0.054	0.06	1	MAIT	MAIT	Post-HIV vs Pre-HIV
chr8-85463129-85464472	0.0420934866333833	-0.272066799654665	0.112	0.125	1	MAIT	MAIT	Post-HIV vs Pre-HIV
chr15-82749662-82751725	0.0421189817531575	0.621995828886568	0.117	0.072	1	MAIT	MAIT	Post-HIV vs Pre-HIV
chr1-209751582-209751891	0.0421229976561586	1.01403325649742	0.02	0.01	1	MAIT	MAIT	Post-HIV vs Pre-HIV
chr1-77977946-77980219	0.0421301829704067	0.221534110705474	0.435	0.359	1	MAIT	MAIT	Post-HIV vs Pre-HIV
chr1-101293157-101294034	0.0421350055292579	-0.395826058143517	0.05	0.065	1	MAIT	MAIT	Post-HIV vs Pre-HIV
chr17-16438238-16440311	0.0421570640748357	-0.0904658688954401	0.363	0.35	1	MAIT	MAIT	Post-HIV vs Pre-HIV
chr1-224168596-224169416	0.0421578574109413	-0.830925002667865	0.011	0.017	1	MAIT	MAIT	Post-HIV vs Pre-HIV
chr19-1966590-1967626	0.0421985617978384	0.783200838728503	0.072	0.039	1	MAIT	MAIT	Post-HIV vs Pre-HIV
chr14-75521473-75522953	0.0422181630590699	-0.213835727570868	0.102	0.109	1	MAIT	MAIT	Post-HIV vs Pre-HIV
chr1-59124918-59125536	0.0422369594379192	-0.534767662051124	0.019	0.028	1	MAIT	MAIT	Post-HIV vs Pre-HIV
chr6-90411229-90411814	0.0422370984010407	-0.499106737490968	0.072	0.1	1	MAIT	MAIT	Post-HIV vs Pre-HIV
chr19-11323681-11325162	0.0422445010880659	-0.702088191264323	0.027	0.039	1	MAIT	MAIT	Post-HIV vs Pre-HIV
chr1-201954379-201956014	0.042261093587845	0.336014697349952	0.253	0.189	1	MAIT	MAIT	Post-HIV vs Pre-HIV
chr18-45997576-45998640	0.0422610995815491	0.991221858601537	0.026	0.014	1	MAIT	MAIT	Post-HIV vs Pre-HIV
chr12-4909550-4911405	0.0422833030720906	1.31950261222512	0.015	0.006	1	MAIT	MAIT	Post-HIV vs Pre-HIV
chr5-173143714-173145267	0.0423115737653739	0.316153691930173	0.284	0.223	1	MAIT	MAIT	Post-HIV vs Pre-HIV
chr7-50346042-50346341	0.0423255116334923	1.19938195255455	0.016	0.007	1	MAIT	MAIT	Post-HIV vs Pre-HIV
chr7-101170266-101170633	0.042336031690188	-0.638008035116379	0.007	0.011	1	MAIT	MAIT	Post-HIV vs Pre-HIV
chr14-67411564-67412450	0.0423398061912758	-0.587992656496432	0.012	0.018	1	MAIT	MAIT	Post-HIV vs Pre-HIV
chr6-139838753-139840162	0.0423618371952215	1.63522689394109	0.011	0.003	1	MAIT	MAIT	Post-HIV vs Pre-HIV
chr4-102612608-102613646	0.0423657043594703	0.518903261679259	0.116	0.081	1	MAIT	MAIT	Post-HIV vs Pre-HIV
chr2-11749604-11750130	0.0423705487173324	0.85322011923367	0.047	0.025	1	MAIT	MAIT	Post-HIV vs Pre-HIV
chr4-113547185-113547982	0.0423796787714078	-0.398122977940189	0.086	0.108	1	MAIT	MAIT	Post-HIV vs Pre-HIV
chr6-157860184-157860856	0.042405090128085	-0.453950928507727	0.015	0.02	1	MAIT	MAIT	Post-HIV vs Pre-HIV
chr6-118725733-118726379	0.0424089286264354	-0.516654818620234	0.027	0.035	1	MAIT	MAIT	Post-HIV vs Pre-HIV
chr8-12753720-12756177	0.042411643994651	0.309631273192983	0.446	0.348	1	MAIT	MAIT	Post-HIV vs Pre-HIV
chr6-16474626-16475272	0.0424161892653387	-0.699385451382595	0.006	0.01	1	MAIT	MAIT	Post-HIV vs Pre-HIV
chr16-79391425-79391744	0.0424166072119442	1.05307617532851	0.01	0.005	1	MAIT	MAIT	Post-HIV vs Pre-HIV
chr1-167516506-167518785	0.0424177388623315	0.328356707794647	0.277	0.213	1	MAIT	MAIT	Post-HIV vs Pre-HIV
chr4-118280994-118281198	0.0424216255609685	-0.631349043499449	0.013	0.018	1	MAIT	MAIT	Post-HIV vs Pre-HIV
chr6-130033923-130034866	0.0424465095564138	-0.58805390577532	0.013	0.018	1	MAIT	MAIT	Post-HIV vs Pre-HIV
chr13-19984468-19985321	0.0424477547512351	1.1298019009323	0.019	0.008	1	MAIT	MAIT	Post-HIV vs Pre-HIV
chr16-11114358-11115237	0.0424554760590191	-1.07801609195831	0.01	0.02	1	MAIT	MAIT	Post-HIV vs Pre-HIV
chr1-179809477-179810172	0.0424616545255578	0.904726129636977	0.039	0.02	1	MAIT	MAIT	Post-HIV vs Pre-HIV
chr6-56953520-56956118	0.0424685521254463	0.917475489225154	0.047	0.022	1	MAIT	MAIT	Post-HIV vs Pre-HIV
chr6-31651612-31653390	0.0424748743338068	0.252098866321884	0.432	0.348	1	MAIT	MAIT	Post-HIV vs Pre-HIV
chr22-49867615-49868376	0.0424855323869504	-0.244823795965918	0.098	0.11	1	MAIT	MAIT	Post-HIV vs Pre-HIV
chr7-140672367-140673844	0.0424866726276376	0.531657552298115	0.175	0.118	1	MAIT	MAIT	Post-HIV vs Pre-HIV
chr12-56359714-56360878	0.042492267034651	0.233169117609202	0.408	0.334	1	MAIT	MAIT	Post-HIV vs Pre-HIV
chr1-33470328-33471008	0.042499508179475	0.803978075296318	0.023	0.013	1	MAIT	MAIT	Post-HIV vs Pre-HIV
chr6-52393974-52394666	0.0425134265235718	-0.123380698913895	0.037	0.039	1	MAIT	MAIT	Post-HIV vs Pre-HIV
chrX-21940180-21941803	0.0425470743862744	0.685243326766873	0.081	0.046	1	MAIT	MAIT	Post-HIV vs Pre-HIV
chr1-150050405-150050889	0.0425677783024242	1.88006753235561	0.012	0.003	1	MAIT	MAIT	Post-HIV vs Pre-HIV
chr1-149811927-149812706	0.0425916983177797	-0.26958288551447	0.106	0.122	1	MAIT	MAIT	Post-HIV vs Pre-HIV
chr3-150605910-150606655	0.0426004882682654	1.22237969058266	0.016	0.007	1	MAIT	MAIT	Post-HIV vs Pre-HIV
chr5-50774576-50775457	0.0426042768576408	1.53495789560291	0.011	0.004	1	MAIT	MAIT	Post-HIV vs Pre-HIV
chr8-133449199-133449814	0.0426322700607891	-0.48799333423118	0.039	0.052	1	MAIT	MAIT	Post-HIV vs Pre-HIV
chr7-66030874-66031247	0.0426658174980529	0.937201074211913	0.016	0.009	1	MAIT	MAIT	Post-HIV vs Pre-HIV
chr6-119137133-119138510	0.0426783714740915	1.48268498652851	0.01	0.003	1	MAIT	MAIT	Post-HIV vs Pre-HIV
chr3-31550302-31551021	0.0427117630638609	-0.56461391894336	0.021	0.03	1	MAIT	MAIT	Post-HIV vs Pre-HIV
chr9-130578690-130580303	0.0427122810941728	0.615498675934874	0.167	0.103	1	MAIT	MAIT	Post-HIV vs Pre-HIV
chr2-42221143-42221537	0.0427153314018797	1.42797228480078	0.011	0.004	1	MAIT	MAIT	Post-HIV vs Pre-HIV
chr6-136753385-136754100	0.0427255331370043	-0.40804548409559	0.047	0.06	1	MAIT	MAIT	Post-HIV vs Pre-HIV
chr6-157258749-157259399	0.0427290353364738	-0.573056780437905	0.017	0.026	1	MAIT	MAIT	Post-HIV vs Pre-HIV
chr21-31730572-31733109	0.0427603208930736	0.40480820497356	0.34	0.246	1	MAIT	MAIT	Post-HIV vs Pre-HIV
chr17-35930085-35931092	0.0428004066157315	-0.234539767122084	0.062	0.068	1	MAIT	MAIT	Post-HIV vs Pre-HIV
chr6-16510928-16511357	0.0428020204203692	-0.952432521970709	0.006	0.01	1	MAIT	MAIT	Post-HIV vs Pre-HIV
chr1-12603823-12604738	0.0428468523324472	-0.288309586761297	0.063	0.07	1	MAIT	MAIT	Post-HIV vs Pre-HIV
chr11-128379388-128380163	0.0428694160609749	-1.15587128226085	0.008	0.017	1	MAIT	MAIT	Post-HIV vs Pre-HIV
chr1-182789093-182790068	0.0428918120902554	-0.0220040483684301	0.174	0.166	1	MAIT	MAIT	Post-HIV vs Pre-HIV
chr1-236284272-236284720	0.0429292230332963	1.92624332669002	0.011	0.003	1	MAIT	MAIT	Post-HIV vs Pre-HIV
chrX-24148916-24150696	0.0430348439957972	-0.0926716473070999	0.198	0.195	1	MAIT	MAIT	Post-HIV vs Pre-HIV
chr19-54430168-54431225	0.0430732431675518	-0.509998665370342	0.024	0.034	1	MAIT	MAIT	Post-HIV vs Pre-HIV
chr1-93758338-93759525	0.0430979727922017	-0.657984581927485	0.015	0.023	1	MAIT	MAIT	Post-HIV vs Pre-HIV
chrX-154515145-154517068	0.0431006634220759	-0.110833558124244	0.183	0.185	1	MAIT	MAIT	Post-HIV vs Pre-HIV
chr9-128192540-128193338	0.0431012055643824	0.750028180932174	0.048	0.027	1	MAIT	MAIT	Post-HIV vs Pre-HIV
chr6-3117710-3119371	0.043125281447054	0.340046218332772	0.43	0.326	1	MAIT	MAIT	Post-HIV vs Pre-HIV
chr1-36322421-36323940	0.0431487767552687	0.643214188448481	0.098	0.059	1	MAIT	MAIT	Post-HIV vs Pre-HIV
chr18-8608703-8610912	0.0431582015565784	0.412600133611254	0.191	0.133	1	MAIT	MAIT	Post-HIV vs Pre-HIV
chr8-142776487-142778038	0.0431763720924711	0.334819288291363	0.318	0.239	1	MAIT	MAIT	Post-HIV vs Pre-HIV
chr3-156680499-156681361	0.0432094336061275	1.0202375372344	0.013	0.006	1	MAIT	MAIT	Post-HIV vs Pre-HIV
chr19-41944130-41944631	0.0432272205839785	0.816399267540526	0.046	0.024	1	MAIT	MAIT	Post-HIV vs Pre-HIV
chr19-41873020-41873426	0.0432367566608218	0.939005743652977	0.042	0.021	1	MAIT	MAIT	Post-HIV vs Pre-HIV
chr6-167098762-167099153	0.0432397569104354	-1.1896296894981	0.005	0.012	1	MAIT	MAIT	Post-HIV vs Pre-HIV
chr16-84652588-84652918	0.043267445723594	-1.59442781344877	0.004	0.01	1	MAIT	MAIT	Post-HIV vs Pre-HIV
chr6-32843548-32845815	0.0432771194979937	-0.061534393132923	0.357	0.348	1	MAIT	MAIT	Post-HIV vs Pre-HIV
chr12-69156643-69157398	0.043279543310318	-0.505767398913088	0.044	0.059	1	MAIT	MAIT	Post-HIV vs Pre-HIV
chr12-8697047-8698731	0.0432798046495156	0.429784565456368	0.23	0.163	1	MAIT	MAIT	Post-HIV vs Pre-HIV
chr4-152115563-152116398	0.0432877466521754	-0.400777802213137	0.022	0.03	1	MAIT	MAIT	Post-HIV vs Pre-HIV
chr17-74960048-74961009	0.0433096570138864	-0.474508894321503	0.01	0.013	1	MAIT	MAIT	Post-HIV vs Pre-HIV
chr14-95098981-95099309	0.0433122041686507	-1.70429932450721	0.003	0.01	1	MAIT	MAIT	Post-HIV vs Pre-HIV
chr12-6340751-6341066	0.0433291063380526	0.983755837228801	0.019	0.009	1	MAIT	MAIT	Post-HIV vs Pre-HIV
chr8-12115610-12116128	0.0433449500022147	-1.57403048401186	0.005	0.015	1	MAIT	MAIT	Post-HIV vs Pre-HIV
chr1-12509962-12511386	0.0433583707003995	-0.427688331956766	0.04	0.051	1	MAIT	MAIT	Post-HIV vs Pre-HIV
chr20-24981144-24982150	0.0433597135757573	1.47413423700286	0.02	0.007	1	MAIT	MAIT	Post-HIV vs Pre-HIV
chr6-33863700-33864423	0.0433625788429952	1.88441478260528	0.016	0.004	1	MAIT	MAIT	Post-HIV vs Pre-HIV
chr1-226181916-226182593	0.0433634376842744	1.80249203362261	0.011	0.003	1	MAIT	MAIT	Post-HIV vs Pre-HIV
chr4-78863914-78864746	0.0433712228093405	1.76873346228207	0.013	0.004	1	MAIT	MAIT	Post-HIV vs Pre-HIV
chr6-134632672-134633580	0.0433799561226562	-0.619695180290322	0.015	0.022	1	MAIT	MAIT	Post-HIV vs Pre-HIV
chrX-71111076-71112467	0.0433892655075605	-0.105101050051911	0.125	0.127	1	MAIT	MAIT	Post-HIV vs Pre-HIV
chr7-38229519-38229791	0.0433903787275264	1.30429170477085	0.021	0.009	1	MAIT	MAIT	Post-HIV vs Pre-HIV
chr17-50269782-50270471	0.0433909182302573	1.04861055490567	0.027	0.012	1	MAIT	MAIT	Post-HIV vs Pre-HIV
chr7-66847941-66848785	0.0434272798392239	1.41087759585807	0.01	0.003	1	MAIT	MAIT	Post-HIV vs Pre-HIV
chr2-37615495-37617442	0.0434286689954176	0.478212883887594	0.093	0.062	1	MAIT	MAIT	Post-HIV vs Pre-HIV
chr9-86352347-86352819	0.0434337725268943	0.711259325439573	0.033	0.018	1	MAIT	MAIT	Post-HIV vs Pre-HIV
chr19-4470907-4472556	0.0434523933553144	-0.0773688991570835	0.501	0.484	1	MAIT	MAIT	Post-HIV vs Pre-HIV
chr15-75335405-75336687	0.0434946072215244	0.617142634374233	0.067	0.041	1	MAIT	MAIT	Post-HIV vs Pre-HIV
chr5-111070347-111070941	0.0435027943637213	1.56112540148595	0.018	0.006	1	MAIT	MAIT	Post-HIV vs Pre-HIV
chr16-8905083-8905558	0.0435028978287945	1.67685474868652	0.01	0.003	1	MAIT	MAIT	Post-HIV vs Pre-HIV
chr4-155953070-155954302	0.0435163887191965	0.452137195047336	0.118	0.081	1	MAIT	MAIT	Post-HIV vs Pre-HIV
chr1-184838233-184839029	0.0435222566713671	-0.921546778605157	0.017	0.033	1	MAIT	MAIT	Post-HIV vs Pre-HIV
chr22-50612336-50613302	0.0435401263076458	-0.768090985164068	0.01	0.016	1	MAIT	MAIT	Post-HIV vs Pre-HIV
chr16-979977-982570	0.0435455583568793	0.498476468235849	0.187	0.125	1	MAIT	MAIT	Post-HIV vs Pre-HIV
chr2-170716676-170717208	0.0435482694047729	1.67698644918145	0.013	0.004	1	MAIT	MAIT	Post-HIV vs Pre-HIV
chr12-108884080-108885352	0.0435747240434607	0.743014820759007	0.029	0.016	1	MAIT	MAIT	Post-HIV vs Pre-HIV
chr4-47563841-47564699	0.0435970587637022	1.12358228491115	0.021	0.01	1	MAIT	MAIT	Post-HIV vs Pre-HIV
chrX-100819407-100820746	0.0436020801928063	-0.177292490353154	0.115	0.125	1	MAIT	MAIT	Post-HIV vs Pre-HIV
chr22-50627342-50629153	0.043609549142456	0.312696975687615	0.299	0.228	1	MAIT	MAIT	Post-HIV vs Pre-HIV
chr4-70721842-70722759	0.0436100885407876	-1.11630066167946	0.005	0.01	1	MAIT	MAIT	Post-HIV vs Pre-HIV
chr11-776447-778219	0.0436244548514867	0.503033381959123	0.261	0.172	1	MAIT	MAIT	Post-HIV vs Pre-HIV
chr17-29579995-29580718	0.043644458064076	0.442580162228925	0.104	0.07	1	MAIT	MAIT	Post-HIV vs Pre-HIV
chr1-91404068-91404895	0.0436498694250213	0.991395575522654	0.04	0.019	1	MAIT	MAIT	Post-HIV vs Pre-HIV
chr1-78142670-78143488	0.0436742808852054	-0.833497419096907	0.007	0.012	1	MAIT	MAIT	Post-HIV vs Pre-HIV
chr1-92964969-92965271	0.0436794958278942	-0.370393846231234	0.015	0.018	1	MAIT	MAIT	Post-HIV vs Pre-HIV
chr6-112269749-112270461	0.0436835715661505	1.95526875441882	0.012	0.003	1	MAIT	MAIT	Post-HIV vs Pre-HIV
chr3-47512436-47513995	0.0436913753097553	-0.0818897053163332	0.364	0.355	1	MAIT	MAIT	Post-HIV vs Pre-HIV
chr4-152408225-152408937	0.0437291616421562	-1.29538825078146	0.006	0.014	1	MAIT	MAIT	Post-HIV vs Pre-HIV
chr1-2312481-2312704	0.0437326541385789	-1.46673827844133	0.004	0.01	1	MAIT	MAIT	Post-HIV vs Pre-HIV
chr1-154444719-154445773	0.0437575911570937	-0.954487972970635	0.009	0.017	1	MAIT	MAIT	Post-HIV vs Pre-HIV
chr11-118695554-118696087	0.0437717393068295	-1.13928214222182	0.007	0.014	1	MAIT	MAIT	Post-HIV vs Pre-HIV
chr2-237672926-237674255	0.0437790629913722	0.276164960516609	0.353	0.275	1	MAIT	MAIT	Post-HIV vs Pre-HIV
chr19-51440703-51442313	0.0437808375628915	-0.13625491206341	0.213	0.221	1	MAIT	MAIT	Post-HIV vs Pre-HIV
chr10-61899805-61900515	0.0438159630720707	0.782722620229653	0.045	0.024	1	MAIT	MAIT	Post-HIV vs Pre-HIV
chr7-151518790-151520884	0.0438244351975029	0.219963574314498	0.462	0.392	1	MAIT	MAIT	Post-HIV vs Pre-HIV
chr1-110524113-110524967	0.0438258442528031	-0.965338975527588	0.007	0.012	1	MAIT	MAIT	Post-HIV vs Pre-HIV
chr11-45899203-45900388	0.0438314334954215	0.681712765584352	0.123	0.075	1	MAIT	MAIT	Post-HIV vs Pre-HIV
chr16-48608358-48608880	0.0438422671614204	0.352512748225963	0.112	0.08	1	MAIT	MAIT	Post-HIV vs Pre-HIV
chr2-230973603-230975078	0.0438551024756868	-0.0734230358908978	0.163	0.158	1	MAIT	MAIT	Post-HIV vs Pre-HIV
chr8-2181602-2183542	0.0438723466866429	1.08986985930104	0.01	0.004	1	MAIT	MAIT	Post-HIV vs Pre-HIV
chr2-106144543-106145152	0.0438918610977178	-0.450672448005523	0.023	0.03	1	MAIT	MAIT	Post-HIV vs Pre-HIV
chr6-138946734-138947253	0.0438954091740475	-0.482994921452411	0.041	0.055	1	MAIT	MAIT	Post-HIV vs Pre-HIV
chr16-29626695-29627926	0.043897133170075	0.416574329659662	0.136	0.097	1	MAIT	MAIT	Post-HIV vs Pre-HIV
chr3-177426614-177427897	0.0439522126754528	-0.372008773517004	0.039	0.046	1	MAIT	MAIT	Post-HIV vs Pre-HIV
chr10-49334940-49335842	0.0439564925766954	0.878002678143829	0.023	0.012	1	MAIT	MAIT	Post-HIV vs Pre-HIV
chr10-15096433-15098127	0.0439791112605683	0.292818372076294	0.34	0.269	1	MAIT	MAIT	Post-HIV vs Pre-HIV
chr10-71313959-71314653	0.0439817833651287	0.572951691408455	0.058	0.038	1	MAIT	MAIT	Post-HIV vs Pre-HIV
chr4-80439314-80440264	0.0439907689798744	-1.14292037780335	0.009	0.018	1	MAIT	MAIT	Post-HIV vs Pre-HIV
chr1-84995421-84998583	0.0439928176024368	0.447410495438884	0.206	0.141	1	MAIT	MAIT	Post-HIV vs Pre-HIV
chr15-90361533-90362428	0.0440028437475641	0.649219166811302	0.048	0.029	1	MAIT	MAIT	Post-HIV vs Pre-HIV
chr14-35365076-35366707	0.0440075231868501	1.26278282986929	0.023	0.009	1	MAIT	MAIT	Post-HIV vs Pre-HIV
chr10-11194910-11195486	0.0440222628912287	-0.773054511286054	0.013	0.02	1	MAIT	MAIT	Post-HIV vs Pre-HIV
chr7-73811014-73812025	0.0440292512360792	1.66407622873576	0.011	0.004	1	MAIT	MAIT	Post-HIV vs Pre-HIV
chr12-54288572-54288946	0.0440680904640455	1.61957781503576	0.013	0.004	1	MAIT	MAIT	Post-HIV vs Pre-HIV
chr20-62795030-62796835	0.0440697090928941	0.344701532397067	0.278	0.202	1	MAIT	MAIT	Post-HIV vs Pre-HIV
chr3-27720829-27722551	0.0440782622124877	0.39515548461639	0.234	0.173	1	MAIT	MAIT	Post-HIV vs Pre-HIV
chr15-86653280-86654208	0.0440881280411464	-0.856637396775082	0.011	0.018	1	MAIT	MAIT	Post-HIV vs Pre-HIV
chr1-201435357-201436211	0.0441027574081729	-0.637953079649582	0.018	0.028	1	MAIT	MAIT	Post-HIV vs Pre-HIV
chr14-100166109-100167628	0.0441099031067694	0.97351862808339	0.041	0.019	1	MAIT	MAIT	Post-HIV vs Pre-HIV
chr19-16334485-16334701	0.0441137903258191	1.34221125386749	0.012	0.004	1	MAIT	MAIT	Post-HIV vs Pre-HIV
chr17-1566404-1567070	0.0441251425283616	-0.772127059381255	0.013	0.019	1	MAIT	MAIT	Post-HIV vs Pre-HIV
chr16-30567927-30568647	0.0441447429722803	-0.296172161126713	0.062	0.071	1	MAIT	MAIT	Post-HIV vs Pre-HIV
chr12-39682595-39683718	0.0441475284298365	-0.647499730882024	0.024	0.037	1	MAIT	MAIT	Post-HIV vs Pre-HIV
chr2-24351229-24351929	0.0441644534061999	1.81175927098645	0.011	0.003	1	MAIT	MAIT	Post-HIV vs Pre-HIV
chr6-141848117-141848914	0.0441712478751228	-0.780117147777116	0.025	0.042	1	MAIT	MAIT	Post-HIV vs Pre-HIV
chr5-1633263-1634533	0.044181672694067	0.733568960963678	0.074	0.044	1	MAIT	MAIT	Post-HIV vs Pre-HIV
chr12-103884082-103884635	0.0441867045600168	-0.959203398468372	0.006	0.011	1	MAIT	MAIT	Post-HIV vs Pre-HIV
chr2-242010636-242012389	0.0441916998958709	-0.959046397102339	0.007	0.013	1	MAIT	MAIT	Post-HIV vs Pre-HIV
chr3-99831681-99832398	0.0441919996077647	1.2361234134287	0.019	0.008	1	MAIT	MAIT	Post-HIV vs Pre-HIV
chr9-114371904-114373492	0.044195720628767	0.339646949583324	0.342	0.263	1	MAIT	MAIT	Post-HIV vs Pre-HIV
chr17-6421552-6422501	0.0442080549573767	0.657024024912283	0.029	0.018	1	MAIT	MAIT	Post-HIV vs Pre-HIV
chr4-26075488-26076652	0.0442179246545255	-0.303508154338469	0.032	0.036	1	MAIT	MAIT	Post-HIV vs Pre-HIV
chr10-6494536-6495585	0.0442257533737159	0.513680983969801	0.104	0.069	1	MAIT	MAIT	Post-HIV vs Pre-HIV
chr19-50835486-50836652	0.0442325984944924	1.04650149297768	0.041	0.017	1	MAIT	MAIT	Post-HIV vs Pre-HIV
chr17-17415882-17417034	0.0442444534759862	-0.63404784809199	0.012	0.019	1	MAIT	MAIT	Post-HIV vs Pre-HIV
chr9-133855152-133856494	0.0442496806707652	1.47069068209949	0.01	0.003	1	MAIT	MAIT	Post-HIV vs Pre-HIV
chr7-24811998-24813386	0.0442725569876167	0.733012995786968	0.046	0.028	1	MAIT	MAIT	Post-HIV vs Pre-HIV
chr1-35706996-35708901	0.0443076381648017	0.665807172981848	0.084	0.051	1	MAIT	MAIT	Post-HIV vs Pre-HIV
chr4-185202037-185202787	0.0443212873062154	-0.100990585594624	0.037	0.038	1	MAIT	MAIT	Post-HIV vs Pre-HIV
chr15-88620731-88621782	0.0443248970015444	0.353554149078946	0.242	0.183	1	MAIT	MAIT	Post-HIV vs Pre-HIV
chr20-5949848-5951018	0.0443445351069236	0.316502867092327	0.278	0.213	1	MAIT	MAIT	Post-HIV vs Pre-HIV
chr11-46346816-46348091	0.0443471682092673	0.309821120114589	0.335	0.25	1	MAIT	MAIT	Post-HIV vs Pre-HIV
chrX-103253727-103255392	0.0443724229889843	0.670735549404676	0.063	0.038	1	MAIT	MAIT	Post-HIV vs Pre-HIV
chr15-64460021-64462083	0.0443987970224465	0.424801609291235	0.181	0.129	1	MAIT	MAIT	Post-HIV vs Pre-HIV
chr6-161152835-161153384	0.0444478290501267	-1.33663405051769	0.005	0.012	1	MAIT	MAIT	Post-HIV vs Pre-HIV
chrX-19889595-19889953	0.0444699427130143	1.27930513440679	0.018	0.007	1	MAIT	MAIT	Post-HIV vs Pre-HIV
chr11-121544705-121545350	0.0444879535612124	-1.36418906168076	0.005	0.013	1	MAIT	MAIT	Post-HIV vs Pre-HIV
chr1-66372677-66373565	0.0444994686578373	1.09685795575626	0.02	0.01	1	MAIT	MAIT	Post-HIV vs Pre-HIV
chr19-3124718-3126389	0.0445031480696621	-0.468327094015689	0.036	0.047	1	MAIT	MAIT	Post-HIV vs Pre-HIV
chr1-116377436-116378480	0.0445097502325941	0.377489050460483	0.122	0.09	1	MAIT	MAIT	Post-HIV vs Pre-HIV
chr1-154431110-154432227	0.0445266491341453	-0.726389375316796	0.014	0.02	1	MAIT	MAIT	Post-HIV vs Pre-HIV
chr1-182028981-182030383	0.0445455954951892	-0.0470792121077772	0.345	0.332	1	MAIT	MAIT	Post-HIV vs Pre-HIV
chr14-91388061-91388969	0.0445762787860169	0.640213063436398	0.049	0.03	1	MAIT	MAIT	Post-HIV vs Pre-HIV
chr2-240685877-240686794	0.0445802294953478	-1.31830297879712	0.004	0.01	1	MAIT	MAIT	Post-HIV vs Pre-HIV
chr3-183287259-183287823	0.0445804042887415	1.46523129371684	0.018	0.007	1	MAIT	MAIT	Post-HIV vs Pre-HIV
chr9-110148200-110148752	0.0445901340654162	1.10205452176254	0.022	0.01	1	MAIT	MAIT	Post-HIV vs Pre-HIV
chr1-160623062-160623918	0.0445991483639379	-0.447092418069351	0.061	0.081	1	MAIT	MAIT	Post-HIV vs Pre-HIV
chr17-39623196-39623746	0.0446121468788175	0.582489120094688	0.081	0.052	1	MAIT	MAIT	Post-HIV vs Pre-HIV
chr1-226223101-226224304	0.0446314798292182	-0.556605512277119	0.01	0.014	1	MAIT	MAIT	Post-HIV vs Pre-HIV
chr8-11877077-11878921	0.0446856120462137	-0.670136174519495	0.015	0.022	1	MAIT	MAIT	Post-HIV vs Pre-HIV
chr3-32285252-32286175	0.0446996140297753	-1.35517661005491	0.006	0.014	1	MAIT	MAIT	Post-HIV vs Pre-HIV
chr15-45128922-45130075	0.0447140386731955	-0.720371060391087	0.007	0.012	1	MAIT	MAIT	Post-HIV vs Pre-HIV
chr10-132458183-132459002	0.0447270576684068	0.631798719954574	0.054	0.034	1	MAIT	MAIT	Post-HIV vs Pre-HIV
chr3-69409895-69410646	0.044773326283226	-0.476072472938925	0.012	0.017	1	MAIT	MAIT	Post-HIV vs Pre-HIV
chr7-5450400-5451771	0.0447802004955229	0.55748968217245	0.022	0.015	1	MAIT	MAIT	Post-HIV vs Pre-HIV
chr19-1000105-1000465	0.044792025831543	0.914798708702433	0.048	0.024	1	MAIT	MAIT	Post-HIV vs Pre-HIV
chr7-149238550-149240141	0.044800471909308	-0.20911450494092	0.138	0.149	1	MAIT	MAIT	Post-HIV vs Pre-HIV
chr12-113135261-113136432	0.0448479381248815	-0.139302112429455	0.113	0.12	1	MAIT	MAIT	Post-HIV vs Pre-HIV
chr20-818318-819317	0.0448915419137426	0.879755292396653	0.038	0.02	1	MAIT	MAIT	Post-HIV vs Pre-HIV
chr13-110160313-110161744	0.0449079663089347	1.80294291231345	0.01	0.002	1	MAIT	MAIT	Post-HIV vs Pre-HIV
chr5-177462089-177462659	0.0449132343794802	1.04226379216569	0.01	0.005	1	MAIT	MAIT	Post-HIV vs Pre-HIV
chr2-168961319-168961992	0.0449177629425773	-0.80051070958454	0.022	0.035	1	MAIT	MAIT	Post-HIV vs Pre-HIV
chr2-161994588-161995039	0.044931180680053	-1.12066098517112	0.006	0.012	1	MAIT	MAIT	Post-HIV vs Pre-HIV
chr22-19106241-19106571	0.0449386142537846	1.35762775860543	0.018	0.007	1	MAIT	MAIT	Post-HIV vs Pre-HIV
chr6-111803398-111803720	0.0449390418935793	0.806411128318285	0.029	0.017	1	MAIT	MAIT	Post-HIV vs Pre-HIV
chr6-111757401-111757662	0.0449462255814578	0.801405357319408	0.05	0.028	1	MAIT	MAIT	Post-HIV vs Pre-HIV
chr10-22611201-22612723	0.0449741371602227	-0.173354053855212	0.125	0.135	1	MAIT	MAIT	Post-HIV vs Pre-HIV
chr17-7887077-7888570	0.0449904675165167	0.356731266287688	0.254	0.19	1	MAIT	MAIT	Post-HIV vs Pre-HIV
chr22-39960822-39961851	0.0450050232969312	0.486482197750318	0.133	0.093	1	MAIT	MAIT	Post-HIV vs Pre-HIV
chr7-2402900-2404334	0.045008679659478	0.331253350896301	0.35	0.263	1	MAIT	MAIT	Post-HIV vs Pre-HIV
chr11-67415148-67415753	0.0450310669040215	-0.596765946139728	0.018	0.027	1	MAIT	MAIT	Post-HIV vs Pre-HIV
chr18-76492063-76493399	0.0450331990971226	0.211085690335902	0.099	0.078	1	MAIT	MAIT	Post-HIV vs Pre-HIV
chr22-20507005-20508333	0.0450415421720351	0.392312825542891	0.223	0.163	1	MAIT	MAIT	Post-HIV vs Pre-HIV
chr15-77993599-77994622	0.0450586093612129	-0.879835078130364	0.007	0.013	1	MAIT	MAIT	Post-HIV vs Pre-HIV
chr3-16476328-16476984	0.0450619361163747	-1.08260386292177	0.009	0.018	1	MAIT	MAIT	Post-HIV vs Pre-HIV
chr14-22538684-22539116	0.0450770123366652	0.883645871941501	0.02	0.01	1	MAIT	MAIT	Post-HIV vs Pre-HIV
chr10-3057814-3058366	0.0450967002050821	-1.19288419839213	0.006	0.014	1	MAIT	MAIT	Post-HIV vs Pre-HIV
chr14-21263744-21264754	0.0451116713033924	0.728392257401695	0.074	0.044	1	MAIT	MAIT	Post-HIV vs Pre-HIV
chr6-31587649-31588273	0.0451586911001843	0.997603180613706	0.024	0.012	1	MAIT	MAIT	Post-HIV vs Pre-HIV
chr16-89727474-89728065	0.045187624801057	-0.390697526832773	0.016	0.021	1	MAIT	MAIT	Post-HIV vs Pre-HIV
chr3-194686731-194688595	0.0452173055607297	0.333514036004926	0.162	0.122	1	MAIT	MAIT	Post-HIV vs Pre-HIV
chr1-2821663-2822420	0.045235426928437	-1.00303368385389	0.006	0.012	1	MAIT	MAIT	Post-HIV vs Pre-HIV
chr1-145999690-146000065	0.0452539902675728	-0.641188494343986	0.021	0.032	1	MAIT	MAIT	Post-HIV vs Pre-HIV
chr7-22109731-22110580	0.0452745786827797	1.69484746938386	0.011	0.003	1	MAIT	MAIT	Post-HIV vs Pre-HIV
chr11-63582111-63583471	0.045282744579106	0.63925460396584	0.03	0.018	1	MAIT	MAIT	Post-HIV vs Pre-HIV
chr8-128554724-128555837	0.0453022485416203	0.804507260728077	0.027	0.015	1	MAIT	MAIT	Post-HIV vs Pre-HIV
chr5-172741863-172742356	0.0453026644632267	1.33156879637658	0.016	0.006	1	MAIT	MAIT	Post-HIV vs Pre-HIV
chr10-61750779-61751298	0.0453471338407369	-1.14392050149428	0.005	0.011	1	MAIT	MAIT	Post-HIV vs Pre-HIV
chr21-5128209-5128596	0.0453548358552708	0.451692265147374	0.058	0.04	1	MAIT	MAIT	Post-HIV vs Pre-HIV
chr5-179697868-179700228	0.0453599373973354	0.214528739072076	0.505	0.417	1	MAIT	MAIT	Post-HIV vs Pre-HIV
chr14-49976637-49977811	0.0453760883995934	-0.79611975310801	0.007	0.012	1	MAIT	MAIT	Post-HIV vs Pre-HIV
chr16-22007152-22009327	0.0453989553093133	0.464379334055269	0.167	0.113	1	MAIT	MAIT	Post-HIV vs Pre-HIV
chr20-63978339-63979152	0.045423746240698	0.68511125496149	0.078	0.047	1	MAIT	MAIT	Post-HIV vs Pre-HIV
chr8-47687248-47687527	0.0454309478897896	1.57277977101938	0.01	0.003	1	MAIT	MAIT	Post-HIV vs Pre-HIV
chr22-49825831-49828234	0.0454430714218922	0.460427520775882	0.182	0.125	1	MAIT	MAIT	Post-HIV vs Pre-HIV
chr12-8038441-8039172	0.0454508610089727	1.08137176067911	0.018	0.008	1	MAIT	MAIT	Post-HIV vs Pre-HIV
chr2-37625786-37626629	0.0454540454727141	0.536860471614894	0.102	0.071	1	MAIT	MAIT	Post-HIV vs Pre-HIV
chr22-49961371-49961590	0.0454610781226399	1.10765677689037	0.037	0.016	1	MAIT	MAIT	Post-HIV vs Pre-HIV
chr14-55026425-55027758	0.0454738366447679	0.296532682045399	0.285	0.218	1	MAIT	MAIT	Post-HIV vs Pre-HIV
chr5-95835627-95836297	0.045486777088332	-0.350075707676835	0.021	0.026	1	MAIT	MAIT	Post-HIV vs Pre-HIV
chr6-11727780-11729499	0.0455097204904255	-2.37543710359623	0.004	0.017	1	MAIT	MAIT	Post-HIV vs Pre-HIV
chr11-122781017-122782120	0.045509875328932	-0.911736435775819	0.013	0.025	1	MAIT	MAIT	Post-HIV vs Pre-HIV
chr15-41331846-41333679	0.0455134470064528	-0.08875066439057	0.322	0.316	1	MAIT	MAIT	Post-HIV vs Pre-HIV
chr11-118206096-118207074	0.0455144283743279	0.796867617373795	0.02	0.012	1	MAIT	MAIT	Post-HIV vs Pre-HIV
chr1-200620261-200621554	0.0455146440542902	0.33340585440132	0.195	0.147	1	MAIT	MAIT	Post-HIV vs Pre-HIV
chr3-171809338-171810681	0.0455168707426693	0.422114969152745	0.095	0.07	1	MAIT	MAIT	Post-HIV vs Pre-HIV
chr14-51239632-51240858	0.0455186228833343	0.510075782352449	0.166	0.113	1	MAIT	MAIT	Post-HIV vs Pre-HIV
chr17-74742008-74742510	0.0455429523205809	0.73176973623585	0.047	0.027	1	MAIT	MAIT	Post-HIV vs Pre-HIV
chrX-153967428-153968112	0.0455435319406703	0.924677376041537	0.042	0.02	1	MAIT	MAIT	Post-HIV vs Pre-HIV
chr2-68250865-68253315	0.0455596201538882	0.211040690210055	0.497	0.404	1	MAIT	MAIT	Post-HIV vs Pre-HIV
chr5-148844410-148845181	0.0455651222142168	-0.286884472663303	0.135	0.159	1	MAIT	MAIT	Post-HIV vs Pre-HIV
chr1-174021195-174022964	0.0455738225519766	0.313598625682833	0.305	0.232	1	MAIT	MAIT	Post-HIV vs Pre-HIV
chr1-117067618-117068111	0.0455739548572681	1.28246893918779	0.016	0.007	1	MAIT	MAIT	Post-HIV vs Pre-HIV
chr14-52175307-52177010	0.0456173957704687	-0.172154789927451	0.099	0.103	1	MAIT	MAIT	Post-HIV vs Pre-HIV
chr15-55742217-55743286	0.0456609281194662	1.64779776114241	0.011	0.003	1	MAIT	MAIT	Post-HIV vs Pre-HIV
chr3-57814520-57815403	0.0456629476406566	-0.901191814207929	0.01	0.017	1	MAIT	MAIT	Post-HIV vs Pre-HIV
chr4-49108197-49108614	0.045669589420782	-1.46143262494252	0.004	0.01	1	MAIT	MAIT	Post-HIV vs Pre-HIV
chr8-20492753-20493744	0.0456738458054449	-0.462270384371963	0.011	0.015	1	MAIT	MAIT	Post-HIV vs Pre-HIV
chr15-44592663-44593494	0.0456817649710466	-0.679522445923964	0.02	0.03	1	MAIT	MAIT	Post-HIV vs Pre-HIV
chr2-149597188-149598209	0.0456870514621052	-0.393775579053824	0.059	0.071	1	MAIT	MAIT	Post-HIV vs Pre-HIV
chr10-28593929-28594771	0.0457512599998748	-0.851895702127228	0.011	0.017	1	MAIT	MAIT	Post-HIV vs Pre-HIV
chr15-70762325-70763919	0.0457694715121516	1.09794501718748	0.038	0.017	1	MAIT	MAIT	Post-HIV vs Pre-HIV
chr7-105345651-105347264	0.045779042942365	0.402699781118665	0.065	0.047	1	MAIT	MAIT	Post-HIV vs Pre-HIV
chr10-91377929-91378466	0.0457851965125188	-0.798928332737251	0.011	0.018	1	MAIT	MAIT	Post-HIV vs Pre-HIV
chr15-69478278-69478545	0.0457906123090593	1.03224592894554	0.01	0.005	1	MAIT	MAIT	Post-HIV vs Pre-HIV
chr19-12781666-12781865	0.045793437769323	0.876089148220997	0.01	0.006	1	MAIT	MAIT	Post-HIV vs Pre-HIV
chr10-77873347-77874188	0.0458061135751181	0.431292872657484	0.061	0.044	1	MAIT	MAIT	Post-HIV vs Pre-HIV
chr1-144460776-144461731	0.0458240756482542	0.907727464272742	0.033	0.018	1	MAIT	MAIT	Post-HIV vs Pre-HIV
chr1-11272308-11274044	0.0458286495636661	0.281924179649578	0.273	0.211	1	MAIT	MAIT	Post-HIV vs Pre-HIV
chr3-13865882-13867295	0.0458392284644446	-0.736071949856203	0.01	0.016	1	MAIT	MAIT	Post-HIV vs Pre-HIV
chr2-181145738-181146732	0.045862196543548	-0.586187307642979	0.022	0.031	1	MAIT	MAIT	Post-HIV vs Pre-HIV
chr19-45583715-45585362	0.0458964964937135	-0.0489869353172466	0.436	0.419	1	MAIT	MAIT	Post-HIV vs Pre-HIV
chr4-52025319-52026398	0.0459097036312786	1.24963151391941	0.015	0.006	1	MAIT	MAIT	Post-HIV vs Pre-HIV
chr7-44064792-44066156	0.0459103333243852	-0.413222110258866	0.018	0.023	1	MAIT	MAIT	Post-HIV vs Pre-HIV
chr11-75328394-75329412	0.0459168423785016	-0.361592289148693	0.018	0.023	1	MAIT	MAIT	Post-HIV vs Pre-HIV
chr9-114107740-114108275	0.0459191921114198	1.22219158966062	0.012	0.005	1	MAIT	MAIT	Post-HIV vs Pre-HIV
chr9-5608014-5609286	0.0459436532124765	1.72455830396611	0.011	0.003	1	MAIT	MAIT	Post-HIV vs Pre-HIV
chr3-39405933-39407220	0.0459581543136525	-0.0674387740169899	0.335	0.328	1	MAIT	MAIT	Post-HIV vs Pre-HIV
chr19-1122702-1123396	0.0459622631417893	-0.748062037517663	0.01	0.014	1	MAIT	MAIT	Post-HIV vs Pre-HIV
chr1-206924015-206924378	0.0459675972273497	1.1030914411663	0.011	0.005	1	MAIT	MAIT	Post-HIV vs Pre-HIV
chr5-68464352-68465521	0.0460070787770112	-0.57147357116874	0.019	0.027	1	MAIT	MAIT	Post-HIV vs Pre-HIV
chr12-53223392-53223617	0.0460124650233906	0.723995132117245	0.041	0.022	1	MAIT	MAIT	Post-HIV vs Pre-HIV
chr1-10510469-10511735	0.0460217294405564	0.477276856306263	0.129	0.088	1	MAIT	MAIT	Post-HIV vs Pre-HIV
chr17-47659660-47660565	0.0460259659480758	0.551871450171594	0.063	0.043	1	MAIT	MAIT	Post-HIV vs Pre-HIV
chr3-113829885-113831220	0.0460412001906404	-0.615641433597877	0.015	0.022	1	MAIT	MAIT	Post-HIV vs Pre-HIV
chr22-31344355-31347788	0.04607242977823	0.310680091192362	0.446	0.343	1	MAIT	MAIT	Post-HIV vs Pre-HIV
chr1-7929592-7930250	0.0460808600346606	0.806886545137344	0.035	0.02	1	MAIT	MAIT	Post-HIV vs Pre-HIV
chr4-47490414-47491083	0.0461113610302192	-0.887389806243928	0.011	0.019	1	MAIT	MAIT	Post-HIV vs Pre-HIV
chr2-233281443-233282349	0.0461221028330837	-0.886977760444057	0.007	0.012	1	MAIT	MAIT	Post-HIV vs Pre-HIV
chr16-2672977-2675263	0.0461236939503209	-0.107720651334906	0.328	0.318	1	MAIT	MAIT	Post-HIV vs Pre-HIV
chr6-30829753-30830810	0.046128748350377	-0.704928643486916	0.009	0.015	1	MAIT	MAIT	Post-HIV vs Pre-HIV
chr9-72304344-72305887	0.0461375321352462	1.02151773070888	0.016	0.008	1	MAIT	MAIT	Post-HIV vs Pre-HIV
chr3-50276198-50276550	0.0461691861539635	1.38188677382477	0.015	0.006	1	MAIT	MAIT	Post-HIV vs Pre-HIV
chr1-117120894-117122522	0.0462114090334622	0.467931057027095	0.148	0.104	1	MAIT	MAIT	Post-HIV vs Pre-HIV
chr7-99365203-99366080	0.0462304777621989	-0.555710389895458	0.021	0.029	1	MAIT	MAIT	Post-HIV vs Pre-HIV
chrX-118726992-118728269	0.046233368942097	1.44341243804942	0.017	0.006	1	MAIT	MAIT	Post-HIV vs Pre-HIV
chr14-61452016-61452954	0.0462395037750709	-0.262562504717798	0.04	0.044	1	MAIT	MAIT	Post-HIV vs Pre-HIV
chr2-68765728-68766897	0.0462581686946581	0.426723497110576	0.18	0.129	1	MAIT	MAIT	Post-HIV vs Pre-HIV
chr6-107731433-107732260	0.04626826220586	0.516472498707647	0.049	0.031	1	MAIT	MAIT	Post-HIV vs Pre-HIV
chr11-114058866-114061396	0.04628276417825	0.278870565059159	0.271	0.212	1	MAIT	MAIT	Post-HIV vs Pre-HIV
chr10-13351643-13351865	0.0463007054148429	-1.07908077102899	0.006	0.012	1	MAIT	MAIT	Post-HIV vs Pre-HIV
chr17-49437971-49439338	0.0463077113164332	1.7242934551539	0.013	0.004	1	MAIT	MAIT	Post-HIV vs Pre-HIV
chr8-94261484-94262568	0.0463081575763765	0.685598625828399	0.062	0.038	1	MAIT	MAIT	Post-HIV vs Pre-HIV
chr1-16727107-16728552	0.0463115194633361	-0.227630519051599	0.039	0.045	1	MAIT	MAIT	Post-HIV vs Pre-HIV
chr8-104665059-104666525	0.0463276459609322	-0.432955207000828	0.057	0.075	1	MAIT	MAIT	Post-HIV vs Pre-HIV
chr3-14461271-14462051	0.0463578559232823	-1.01191461222271	0.008	0.015	1	MAIT	MAIT	Post-HIV vs Pre-HIV
chr22-30287644-30288283	0.046368024331788	0.522604065022282	0.104	0.07	1	MAIT	MAIT	Post-HIV vs Pre-HIV
chr12-6904252-6905306	0.0463692304694248	0.316340551697789	0.274	0.208	1	MAIT	MAIT	Post-HIV vs Pre-HIV
chr17-42275391-42277488	0.0463703956046238	0.473811211443675	0.255	0.173	1	MAIT	MAIT	Post-HIV vs Pre-HIV
chr2-160344612-160345507	0.0463819245231556	-1.11650193110907	0.005	0.011	1	MAIT	MAIT	Post-HIV vs Pre-HIV
chr6-14663994-14664618	0.046402768912629	-0.664185532183491	0.009	0.013	1	MAIT	MAIT	Post-HIV vs Pre-HIV
chr2-85873448-85873977	0.046404777136707	-0.960532798872083	0.005	0.01	1	MAIT	MAIT	Post-HIV vs Pre-HIV
chr4-153471393-153472148	0.0464053568804637	-0.387563335220013	0.082	0.1	1	MAIT	MAIT	Post-HIV vs Pre-HIV
chr12-4250682-4251686	0.0464232827251661	-0.830315455029132	0.009	0.017	1	MAIT	MAIT	Post-HIV vs Pre-HIV
chr17-44070046-44071310	0.0464464968627191	0.483606407367534	0.175	0.119	1	MAIT	MAIT	Post-HIV vs Pre-HIV
chr19-38559240-38560065	0.0464593549127988	-0.25120070734184	0.061	0.067	1	MAIT	MAIT	Post-HIV vs Pre-HIV
chr2-148658829-148659471	0.0464770959778621	-0.331200646767905	0.022	0.028	1	MAIT	MAIT	Post-HIV vs Pre-HIV
chr1-232648186-232648710	0.0465206410552025	-0.902365977889819	0.006	0.011	1	MAIT	MAIT	Post-HIV vs Pre-HIV
chr2-233418514-233419364	0.0465230476826779	0.879594667967513	0.049	0.027	1	MAIT	MAIT	Post-HIV vs Pre-HIV
chr10-49606765-49607304	0.0465325326046132	1.13932428600808	0.015	0.007	1	MAIT	MAIT	Post-HIV vs Pre-HIV
chr2-121309556-121310239	0.0465401900029208	0.72600931210629	0.025	0.014	1	MAIT	MAIT	Post-HIV vs Pre-HIV
chr4-83252232-83253147	0.0465480174381775	-0.415143936780753	0.03	0.039	1	MAIT	MAIT	Post-HIV vs Pre-HIV
chr10-79331151-79332183	0.046588185778452	-0.291867274689489	0.047	0.055	1	MAIT	MAIT	Post-HIV vs Pre-HIV
chr10-45971575-45973055	0.0465982389112819	0.533764678268732	0.13	0.088	1	MAIT	MAIT	Post-HIV vs Pre-HIV
chr17-17957730-17960350	0.0466130530837201	-0.426862835565307	0.033	0.043	1	MAIT	MAIT	Post-HIV vs Pre-HIV
chr21-42683647-42685424	0.0466142834789665	-0.319248765733338	0.05	0.057	1	MAIT	MAIT	Post-HIV vs Pre-HIV
chr16-30786027-30787711	0.0466798676800298	-0.46075756329368	0.027	0.036	1	MAIT	MAIT	Post-HIV vs Pre-HIV
chr13-30407958-30409275	0.0466887583503729	0.363692961696616	0.17	0.127	1	MAIT	MAIT	Post-HIV vs Pre-HIV
chr6-139142888-139143387	0.0466972560921827	-1.03245079616277	0.005	0.01	1	MAIT	MAIT	Post-HIV vs Pre-HIV
chr11-9565783-9566456	0.0467013828536986	-0.616909616735057	0.019	0.027	1	MAIT	MAIT	Post-HIV vs Pre-HIV
chr11-57641542-57641771	0.0467155206911548	-0.718577981200154	0.008	0.012	1	MAIT	MAIT	Post-HIV vs Pre-HIV
chr1-174206259-174206857	0.0467400424417673	-1.33598439304872	0.006	0.017	1	MAIT	MAIT	Post-HIV vs Pre-HIV
chr1-24928518-24930853	0.0468040641765166	0.30314494324948	0.372	0.289	1	MAIT	MAIT	Post-HIV vs Pre-HIV
chr7-36152297-36153996	0.0468203204097997	0.00232339245881019	0.434	0.403	1	MAIT	MAIT	Post-HIV vs Pre-HIV
chr7-7782625-7783339	0.0468380801063991	-0.706434693366032	0.014	0.022	1	MAIT	MAIT	Post-HIV vs Pre-HIV
chr2-24359594-24361123	0.0468496617712273	0.450674798658414	0.253	0.175	1	MAIT	MAIT	Post-HIV vs Pre-HIV
chr5-131381850-131382725	0.0468646466321238	0.401187221299129	0.102	0.073	1	MAIT	MAIT	Post-HIV vs Pre-HIV
chr11-72433549-72434886	0.0468805706848798	0.288520883844024	0.298	0.229	1	MAIT	MAIT	Post-HIV vs Pre-HIV
chr11-2138497-2139570	0.0468847313967427	1.19323467664366	0.024	0.01	1	MAIT	MAIT	Post-HIV vs Pre-HIV
chr21-45207664-45208962	0.0468879540494036	-0.468614838411602	0.025	0.035	1	MAIT	MAIT	Post-HIV vs Pre-HIV
chr15-32650915-32651606	0.0468917731247084	1.10283804869299	0.023	0.011	1	MAIT	MAIT	Post-HIV vs Pre-HIV
chr11-9002979-9004808	0.046893106535291	0.42833771487312	0.196	0.141	1	MAIT	MAIT	Post-HIV vs Pre-HIV
chr4-26985609-26986198	0.0468937057755976	-1.14258610324096	0.006	0.014	1	MAIT	MAIT	Post-HIV vs Pre-HIV
chr12-133079485-133081285	0.0468954058398705	-0.111608379063049	0.421	0.406	1	MAIT	MAIT	Post-HIV vs Pre-HIV
chr3-17740730-17740943	0.0469149739993064	-0.882640711584399	0.006	0.011	1	MAIT	MAIT	Post-HIV vs Pre-HIV
chr3-196754354-196754828	0.0469304111132429	1.88203977486095	0.011	0.003	1	MAIT	MAIT	Post-HIV vs Pre-HIV
chr12-47211962-47212337	0.0469559236077683	-0.557277137447884	0.017	0.024	1	MAIT	MAIT	Post-HIV vs Pre-HIV
chr17-45316198-45317869	0.0469745766904315	0.219039800456354	0.537	0.447	1	MAIT	MAIT	Post-HIV vs Pre-HIV
chr1-101337707-101339184	0.046984039676374	-0.34203325869239	0.032	0.036	1	MAIT	MAIT	Post-HIV vs Pre-HIV
chr20-1965070-1966306	0.0470041831544079	1.09688648545912	0.016	0.007	1	MAIT	MAIT	Post-HIV vs Pre-HIV
chr10-72079174-72079917	0.0470182066113823	0.556285059156082	0.107	0.067	1	MAIT	MAIT	Post-HIV vs Pre-HIV
chr2-206530324-206531267	0.0470255689590863	-0.747527592835667	0.009	0.015	1	MAIT	MAIT	Post-HIV vs Pre-HIV
chr9-123775696-123776253	0.0470388983807859	2.03985943823091	0.01	0.002	1	MAIT	MAIT	Post-HIV vs Pre-HIV
chr12-108734259-108734744	0.0470433617290788	1.31223513760952	0.012	0.005	1	MAIT	MAIT	Post-HIV vs Pre-HIV
chr10-71609039-71609527	0.0471204792428252	1.89411105084972	0.011	0.003	1	MAIT	MAIT	Post-HIV vs Pre-HIV
chr4-13483457-13485296	0.0471298255906585	-0.10316543589201	0.334	0.327	1	MAIT	MAIT	Post-HIV vs Pre-HIV
chr21-10271596-10272668	0.0471370896184291	-0.262641560273067	0.052	0.059	1	MAIT	MAIT	Post-HIV vs Pre-HIV
chr6-53302244-53303052	0.0471557225260513	0.663947257110745	0.041	0.025	1	MAIT	MAIT	Post-HIV vs Pre-HIV
chr6-150334838-150335419	0.0471776914019253	1.94427806800333	0.014	0.004	1	MAIT	MAIT	Post-HIV vs Pre-HIV
chr19-16268548-16269001	0.0472235715217553	-1.04466948138432	0.006	0.012	1	MAIT	MAIT	Post-HIV vs Pre-HIV
chr19-17302502-17303680	0.0472537954720124	-0.0851580616052083	0.183	0.178	1	MAIT	MAIT	Post-HIV vs Pre-HIV
chrX-11724074-11724715	0.0472829864664644	1.25417721735442	0.011	0.004	1	MAIT	MAIT	Post-HIV vs Pre-HIV
chr19-10515526-10516357	0.0472908143068428	0.473569630129071	0.14	0.097	1	MAIT	MAIT	Post-HIV vs Pre-HIV
chr15-72319341-72320700	0.0472939270105813	0.491069670547186	0.188	0.129	1	MAIT	MAIT	Post-HIV vs Pre-HIV
chr19-3478162-3480194	0.0473011748561005	0.603879191670514	0.072	0.044	1	MAIT	MAIT	Post-HIV vs Pre-HIV
chr14-51859960-51861212	0.0473217529526583	-0.124685890137823	0.152	0.158	1	MAIT	MAIT	Post-HIV vs Pre-HIV
chr9-97632218-97634456	0.0473221209825545	0.196872264290374	0.475	0.403	1	MAIT	MAIT	Post-HIV vs Pre-HIV
chr6-111481899-111484421	0.0473299454907375	0.2736559548373	0.423	0.333	1	MAIT	MAIT	Post-HIV vs Pre-HIV
chr12-108635179-108635993	0.0473498853610228	0.37599660497344	0.133	0.095	1	MAIT	MAIT	Post-HIV vs Pre-HIV
chr11-639421-639855	0.0473666445190218	1.34575423499927	0.014	0.005	1	MAIT	MAIT	Post-HIV vs Pre-HIV
chr4-40207412-40207776	0.0473685696719616	-0.392728347917085	0.019	0.026	1	MAIT	MAIT	Post-HIV vs Pre-HIV
chrY-26670175-26671735	0.0473711841855941	-0.613433590345309	0.016	0.024	1	MAIT	MAIT	Post-HIV vs Pre-HIV
chr8-100461542-100461892	0.0473815146020777	1.79349189259751	0.015	0.004	1	MAIT	MAIT	Post-HIV vs Pre-HIV
chr6-158071499-158072513	0.0473874611154192	-0.667385426529508	0.019	0.028	1	MAIT	MAIT	Post-HIV vs Pre-HIV
chr3-67678484-67679213	0.0473954537723767	-1.28075798880708	0.004	0.01	1	MAIT	MAIT	Post-HIV vs Pre-HIV
chr2-181164552-181165807	0.0473966006908244	-0.560134386153974	0.03	0.041	1	MAIT	MAIT	Post-HIV vs Pre-HIV
chr5-96794572-96795219	0.0473991533775588	-0.505270779702264	0.029	0.039	1	MAIT	MAIT	Post-HIV vs Pre-HIV
chr8-42894163-42894450	0.0474037571694091	-0.73951834488592	0.01	0.017	1	MAIT	MAIT	Post-HIV vs Pre-HIV
chr1-235296581-235298006	0.0474601203015069	-0.166801833807929	0.098	0.107	1	MAIT	MAIT	Post-HIV vs Pre-HIV
chr20-25194943-25197004	0.0474640953662366	0.367344691091808	0.286	0.213	1	MAIT	MAIT	Post-HIV vs Pre-HIV
chr3-12186943-12188553	0.0474791265716739	1.47954810826737	0.011	0.004	1	MAIT	MAIT	Post-HIV vs Pre-HIV
chr1-169692287-169693446	0.0475066478181852	-0.0357320719758976	0.108	0.101	1	MAIT	MAIT	Post-HIV vs Pre-HIV
chr12-14408222-14408559	0.0475172078824243	-0.753331462291437	0.013	0.02	1	MAIT	MAIT	Post-HIV vs Pre-HIV
chr19-39473644-39474627	0.0475318870344188	-0.454287878511109	0.031	0.04	1	MAIT	MAIT	Post-HIV vs Pre-HIV
chr8-29722590-29723351	0.047536251797	1.07728850884655	0.022	0.01	1	MAIT	MAIT	Post-HIV vs Pre-HIV
chr2-221554781-221555588	0.0475457653694757	1.58071687539576	0.015	0.005	1	MAIT	MAIT	Post-HIV vs Pre-HIV
chr18-63298703-63299039	0.0475611310872602	-1.27161890942639	0.006	0.014	1	MAIT	MAIT	Post-HIV vs Pre-HIV
chr12-22395846-22397010	0.0475722328665432	-0.321575149014534	0.015	0.018	1	MAIT	MAIT	Post-HIV vs Pre-HIV
chr2-224982679-224983802	0.0475731355967401	0.628853670157845	0.026	0.016	1	MAIT	MAIT	Post-HIV vs Pre-HIV
chr1-198612103-198613285	0.0475880195674524	-0.648485853374826	0.021	0.031	1	MAIT	MAIT	Post-HIV vs Pre-HIV
chr1-10032317-10033795	0.0476313483575215	-0.0831169294972184	0.375	0.367	1	MAIT	MAIT	Post-HIV vs Pre-HIV
chr16-1332895-1333788	0.0476344208340189	0.437283233428134	0.117	0.081	1	MAIT	MAIT	Post-HIV vs Pre-HIV
chr12-123448011-123448903	0.0476360339766045	0.501488556367097	0.093	0.063	1	MAIT	MAIT	Post-HIV vs Pre-HIV
chr13-20411738-20412333	0.0476488106133274	-0.7947419446202	0.007	0.012	1	MAIT	MAIT	Post-HIV vs Pre-HIV
chr14-99243326-99243854	0.047662815024152	0.642069357642449	0.064	0.039	1	MAIT	MAIT	Post-HIV vs Pre-HIV
chr7-38299295-38300029	0.0476694666196039	0.831167276385921	0.02	0.01	1	MAIT	MAIT	Post-HIV vs Pre-HIV
chr2-230318215-230319780	0.0476872536156459	-0.26039488548258	0.101	0.113	1	MAIT	MAIT	Post-HIV vs Pre-HIV
chr10-29811345-29812562	0.0477273747635206	-1.14427976558703	0.009	0.02	1	MAIT	MAIT	Post-HIV vs Pre-HIV
chr11-9137349-9138085	0.0477287161057027	0.938628592485038	0.029	0.015	1	MAIT	MAIT	Post-HIV vs Pre-HIV
chr9-122932404-122932714	0.0477319215681119	1.13134077424129	0.012	0.006	1	MAIT	MAIT	Post-HIV vs Pre-HIV
chr21-31354242-31355258	0.047733416197839	-0.70976653218595	0.034	0.054	1	MAIT	MAIT	Post-HIV vs Pre-HIV
chr7-16982480-16982938	0.0477363139136819	-0.97293507260555	0.006	0.012	1	MAIT	MAIT	Post-HIV vs Pre-HIV
chr9-5671706-5672375	0.0477702839277411	-1.21383013404241	0.005	0.012	1	MAIT	MAIT	Post-HIV vs Pre-HIV
chr5-95861063-95861806	0.0477886811489486	1.23013518950345	0.012	0.005	1	MAIT	MAIT	Post-HIV vs Pre-HIV
chr7-32489579-32491089	0.0477983078338561	0.372971874673334	0.202	0.145	1	MAIT	MAIT	Post-HIV vs Pre-HIV
chr20-64035081-64035610	0.0478454032562158	0.847253693013936	0.037	0.021	1	MAIT	MAIT	Post-HIV vs Pre-HIV
chr20-62142523-62144639	0.0478570335330493	0.301862007862617	0.321	0.24	1	MAIT	MAIT	Post-HIV vs Pre-HIV
chr4-38666908-38667534	0.0478575628848257	-0.154292675132449	0.178	0.184	1	MAIT	MAIT	Post-HIV vs Pre-HIV
chr8-19756291-19758238	0.0478619393448264	-0.410129468749567	0.031	0.038	1	MAIT	MAIT	Post-HIV vs Pre-HIV
chr1-205291628-205291956	0.0478834299133462	1.67771069524082	0.012	0.004	1	MAIT	MAIT	Post-HIV vs Pre-HIV
chr11-266714-269885	0.0479118451624535	-0.031822528208741	0.276	0.262	1	MAIT	MAIT	Post-HIV vs Pre-HIV
chr17-68196246-68196804	0.047918092096832	0.837784140711936	0.033	0.018	1	MAIT	MAIT	Post-HIV vs Pre-HIV
chr7-92834788-92836249	0.0479203537369204	0.51930750936684	0.098	0.068	1	MAIT	MAIT	Post-HIV vs Pre-HIV
chr12-49187796-49189463	0.0479241897647506	-0.064853201893382	0.328	0.319	1	MAIT	MAIT	Post-HIV vs Pre-HIV
chr22-29154140-29154782	0.0479397573455628	0.899309811142453	0.022	0.011	1	MAIT	MAIT	Post-HIV vs Pre-HIV
chr20-64076943-64078521	0.0479543350807674	0.513630295021652	0.126	0.084	1	MAIT	MAIT	Post-HIV vs Pre-HIV
chr2-169363158-169365360	0.0480010329989782	0.64263305854827	0.103	0.06	1	MAIT	MAIT	Post-HIV vs Pre-HIV
chr9-91174573-91175109	0.0480183104457927	-0.89619124953338	0.007	0.013	1	MAIT	MAIT	Post-HIV vs Pre-HIV
chrX-123982429-123983160	0.0480475089012376	1.61564977400602	0.014	0.004	1	MAIT	MAIT	Post-HIV vs Pre-HIV
chr5-72304537-72304836	0.0480477016224237	1.62453221209979	0.012	0.004	1	MAIT	MAIT	Post-HIV vs Pre-HIV
chr22-38454002-38454958	0.0480620384113069	-0.803409523098563	0.011	0.019	1	MAIT	MAIT	Post-HIV vs Pre-HIV
chr1-1685699-1687224	0.0480786733538913	1.99412778257264	0.01	0.002	1	MAIT	MAIT	Post-HIV vs Pre-HIV
chr12-109062669-109063272	0.0480902525824067	-1.05452524307396	0.017	0.035	1	MAIT	MAIT	Post-HIV vs Pre-HIV
chr2-191061304-191062221	0.0481024263779961	-0.675892139044809	0.015	0.023	1	MAIT	MAIT	Post-HIV vs Pre-HIV
chr2-73736614-73737994	0.0481188870999965	0.383384971781124	0.245	0.179	1	MAIT	MAIT	Post-HIV vs Pre-HIV
chr16-2147668-2149209	0.0481266549745893	0.507639330947646	0.121	0.077	1	MAIT	MAIT	Post-HIV vs Pre-HIV
chr16-70064781-70066442	0.0481292145154	0.383883589600671	0.279	0.199	1	MAIT	MAIT	Post-HIV vs Pre-HIV
chr11-48005931-48006182	0.0481341127779029	1.20367303495412	0.021	0.009	1	MAIT	MAIT	Post-HIV vs Pre-HIV
chr7-105012033-105014401	0.0481419933161433	0.089657363360874	0.64	0.57	1	MAIT	MAIT	Post-HIV vs Pre-HIV
chr21-17818099-17820271	0.0481459909171222	-0.0407915242544339	0.268	0.253	1	MAIT	MAIT	Post-HIV vs Pre-HIV
chr1-906397-907106	0.0481493152179075	1.73200635694827	0.012	0.004	1	MAIT	MAIT	Post-HIV vs Pre-HIV
chr7-2902343-2903959	0.048197299515588	0.437843573060501	0.102	0.073	1	MAIT	MAIT	Post-HIV vs Pre-HIV
chr7-151225876-151227758	0.0481988980537147	0.203527678133357	0.333	0.277	1	MAIT	MAIT	Post-HIV vs Pre-HIV
chr16-1366383-1366959	0.0481991275686948	2.46462051992049	0.011	0.002	1	MAIT	MAIT	Post-HIV vs Pre-HIV
chr6-137496926-137498129	0.0482042902710233	-0.470536889786739	0.024	0.033	1	MAIT	MAIT	Post-HIV vs Pre-HIV
chr8-81288938-81289528	0.0482058328896953	1.1246478700721	0.02	0.009	1	MAIT	MAIT	Post-HIV vs Pre-HIV
chr11-11857531-11858176	0.0482106245272632	0.618111663099098	0.058	0.038	1	MAIT	MAIT	Post-HIV vs Pre-HIV
chr5-150757979-150759421	0.0482539856886645	0.21915939013036	0.359	0.296	1	MAIT	MAIT	Post-HIV vs Pre-HIV
chr9-122213406-122214399	0.0482882732741166	1.0229049923928	0.038	0.017	1	MAIT	MAIT	Post-HIV vs Pre-HIV
chr9-137606898-137607477	0.0483292969390744	1.07104372315067	0.022	0.01	1	MAIT	MAIT	Post-HIV vs Pre-HIV
chr16-67561477-67564087	0.0483307307301911	0.241423823136424	0.537	0.452	1	MAIT	MAIT	Post-HIV vs Pre-HIV
chr9-122122597-122123300	0.0483333979857922	0.626595608400982	0.036	0.022	1	MAIT	MAIT	Post-HIV vs Pre-HIV
chrX-48934605-48935205	0.0483346827986277	0.692594296900384	0.041	0.025	1	MAIT	MAIT	Post-HIV vs Pre-HIV
chr20-62980956-62981364	0.048337685145242	0.914185069903166	0.033	0.017	1	MAIT	MAIT	Post-HIV vs Pre-HIV
chr2-48105788-48107219	0.0483377468589854	0.592797112374446	0.074	0.047	1	MAIT	MAIT	Post-HIV vs Pre-HIV
chr2-128090414-128091997	0.0483462865640191	0.0383753099302222	0.247	0.224	1	MAIT	MAIT	Post-HIV vs Pre-HIV
chr3-12719625-12720885	0.0483474589831672	0.617129620391191	0.073	0.046	1	MAIT	MAIT	Post-HIV vs Pre-HIV
chr9-94165599-94167320	0.0483495359137067	0.210426377747096	0.514	0.44	1	MAIT	MAIT	Post-HIV vs Pre-HIV
chr17-80264531-80264872	0.0483837956267829	0.684438632109984	0.05	0.03	1	MAIT	MAIT	Post-HIV vs Pre-HIV
chr9-92133651-92134434	0.0484279267718694	0.671847973214161	0.064	0.039	1	MAIT	MAIT	Post-HIV vs Pre-HIV
chr3-4983776-4984535	0.048447569379939	0.487173822588552	0.182	0.126	1	MAIT	MAIT	Post-HIV vs Pre-HIV
chr13-99274900-99275385	0.0484547774874399	-0.651374067263486	0.022	0.033	1	MAIT	MAIT	Post-HIV vs Pre-HIV
chr12-104719683-104721346	0.0484611556942961	-0.147450436313423	0.119	0.128	1	MAIT	MAIT	Post-HIV vs Pre-HIV
chr18-77131060-77133238	0.0484838416450727	0.533957151877942	0.165	0.107	1	MAIT	MAIT	Post-HIV vs Pre-HIV
chr3-53129721-53131410	0.0485205557307925	0.236567021086364	0.253	0.206	1	MAIT	MAIT	Post-HIV vs Pre-HIV
chr7-142557809-142558535	0.0485288985975541	-0.933095223534546	0.006	0.01	1	MAIT	MAIT	Post-HIV vs Pre-HIV
chr17-50865015-50868040	0.0485371517931349	0.243039001111606	0.559	0.454	1	MAIT	MAIT	Post-HIV vs Pre-HIV
chr4-38663041-38665320	0.0485372244512742	0.320079464779184	0.439	0.334	1	MAIT	MAIT	Post-HIV vs Pre-HIV
chr2-105761742-105762282	0.0485385514473264	0.750041871514408	0.024	0.014	1	MAIT	MAIT	Post-HIV vs Pre-HIV
chr15-77187472-77188403	0.0485549621536868	-0.813632922532406	0.007	0.013	1	MAIT	MAIT	Post-HIV vs Pre-HIV
chr8-104759355-104760005	0.0485819625004676	-1.05551360154958	0.005	0.01	1	MAIT	MAIT	Post-HIV vs Pre-HIV
chr2-224519950-224520437	0.048588649692635	1.42003154607254	0.016	0.006	1	MAIT	MAIT	Post-HIV vs Pre-HIV
chr11-28109940-28110745	0.0485990374511875	-0.364992834234627	0.039	0.047	1	MAIT	MAIT	Post-HIV vs Pre-HIV
chr10-113006353-113006619	0.0486051216756616	-0.846827827627358	0.008	0.014	1	MAIT	MAIT	Post-HIV vs Pre-HIV
chr12-49017862-49019386	0.0486071126625877	0.190901332504613	0.375	0.321	1	MAIT	MAIT	Post-HIV vs Pre-HIV
chr9-133370604-133371771	0.0486088701272255	-0.129510527189671	0.135	0.141	1	MAIT	MAIT	Post-HIV vs Pre-HIV
chr8-115218410-115219373	0.0486222573126895	-0.227557519788799	0.104	0.113	1	MAIT	MAIT	Post-HIV vs Pre-HIV
chr16-88698348-88698920	0.0486241492756593	1.12258649435847	0.022	0.01	1	MAIT	MAIT	Post-HIV vs Pre-HIV
chr5-75565950-75567203	0.0486323646865966	-0.645973355867254	0.014	0.02	1	MAIT	MAIT	Post-HIV vs Pre-HIV
chr6-43274752-43276614	0.0486387900756116	0.857086336802971	0.057	0.031	1	MAIT	MAIT	Post-HIV vs Pre-HIV
chr19-1856331-1857651	0.048650038144013	0.574653059802502	0.103	0.065	1	MAIT	MAIT	Post-HIV vs Pre-HIV
chr2-172442027-172442866	0.0486597418390162	-0.58598045039323	0.009	0.014	1	MAIT	MAIT	Post-HIV vs Pre-HIV
chr20-5000268-5002096	0.0486652666834795	0.553206121534749	0.157	0.103	1	MAIT	MAIT	Post-HIV vs Pre-HIV
chr10-122878794-122880310	0.048690731502247	0.393776418438126	0.246	0.181	1	MAIT	MAIT	Post-HIV vs Pre-HIV
chr6-57137236-57138412	0.0487060430257831	-1.02555088806569	0.006	0.011	1	MAIT	MAIT	Post-HIV vs Pre-HIV
chr3-112734258-112735375	0.0487309368900142	-0.378001335106613	0.025	0.03	1	MAIT	MAIT	Post-HIV vs Pre-HIV
chr20-5803758-5805122	0.0487363605397114	1.38819072393064	0.013	0.005	1	MAIT	MAIT	Post-HIV vs Pre-HIV
chr1-235876350-235876997	0.0487589406621614	-0.229510974922861	0.038	0.041	1	MAIT	MAIT	Post-HIV vs Pre-HIV
chr7-131183596-131184015	0.0487698382292881	-0.933849264768149	0.008	0.015	1	MAIT	MAIT	Post-HIV vs Pre-HIV
chr3-38003201-38003692	0.0487943520703419	0.704792884597836	0.048	0.028	1	MAIT	MAIT	Post-HIV vs Pre-HIV
chr19-43798286-43799284	0.0488171163261452	-0.672073909145659	0.018	0.029	1	MAIT	MAIT	Post-HIV vs Pre-HIV
chr18-9515930-9516794	0.0488415848895424	-0.940334759051452	0.01	0.018	1	MAIT	MAIT	Post-HIV vs Pre-HIV
chr8-42412044-42413368	0.0488487504789071	0.597594575200293	0.03	0.018	1	MAIT	MAIT	Post-HIV vs Pre-HIV
chr5-72815756-72817479	0.0488504904949528	0.351521809873373	0.264	0.198	1	MAIT	MAIT	Post-HIV vs Pre-HIV
chr9-89603015-89603530	0.0488682216605199	-0.31366445425893	0.034	0.041	1	MAIT	MAIT	Post-HIV vs Pre-HIV
chr22-37952622-37954208	0.0489128859072792	0.240824198734157	0.241	0.195	1	MAIT	MAIT	Post-HIV vs Pre-HIV
chr11-123020689-123021327	0.0489225134579264	-0.983646574937959	0.005	0.01	1	MAIT	MAIT	Post-HIV vs Pre-HIV
chr12-69359291-69360527	0.0489325933418685	0.390499096123876	0.284	0.211	1	MAIT	MAIT	Post-HIV vs Pre-HIV
chr2-10270185-10271099	0.0489382622330316	0.881470824769413	0.027	0.014	1	MAIT	MAIT	Post-HIV vs Pre-HIV
chr6-31805894-31807171	0.0489472237785337	0.342110529878376	0.288	0.215	1	MAIT	MAIT	Post-HIV vs Pre-HIV
chr16-89037325-89037905	0.048953294987655	1.74547285700798	0.01	0.003	1	MAIT	MAIT	Post-HIV vs Pre-HIV
chr10-133257501-133259634	0.0489850032537605	-0.137119707579812	0.109	0.112	1	MAIT	MAIT	Post-HIV vs Pre-HIV
chr6-90350310-90351446	0.0490309049559194	-0.442135718012919	0.031	0.041	1	MAIT	MAIT	Post-HIV vs Pre-HIV
chr10-49397387-49398639	0.049035288712771	0.477853931516691	0.055	0.04	1	MAIT	MAIT	Post-HIV vs Pre-HIV
chr15-73265199-73265901	0.0490485887335779	-1.37959315533059	0.005	0.012	1	MAIT	MAIT	Post-HIV vs Pre-HIV
chr16-71722755-71724371	0.0490947095453092	0.0157136402347335	0.253	0.231	1	MAIT	MAIT	Post-HIV vs Pre-HIV
chr1-19390228-19392231	0.0491073727657947	-0.319440458224445	0.077	0.089	1	MAIT	MAIT	Post-HIV vs Pre-HIV
chr14-22928878-22930739	0.0491128381112133	-0.113982932046764	0.357	0.357	1	MAIT	MAIT	Post-HIV vs Pre-HIV
chr3-196867206-196868693	0.0491200949388404	0.377178562642715	0.283	0.206	1	MAIT	MAIT	Post-HIV vs Pre-HIV
chr19-13012663-13014117	0.0491314552621212	-0.401932608238011	0.053	0.066	1	MAIT	MAIT	Post-HIV vs Pre-HIV
chr6-85641636-85644361	0.0491495408497204	-0.0196700622603665	0.497	0.467	1	MAIT	MAIT	Post-HIV vs Pre-HIV
chr7-2049363-2050769	0.0491540694909754	1.50633665998843	0.022	0.007	1	MAIT	MAIT	Post-HIV vs Pre-HIV
chr10-72260000-72261895	0.0491556825933931	0.338755744265496	0.309	0.232	1	MAIT	MAIT	Post-HIV vs Pre-HIV
chr3-108822127-108822808	0.0491727970204721	0.922919910301218	0.025	0.013	1	MAIT	MAIT	Post-HIV vs Pre-HIV
chr1-37454406-37455493	0.0491736578839543	0.690016129571836	0.06	0.035	1	MAIT	MAIT	Post-HIV vs Pre-HIV
chr19-3358805-3361529	0.0491845144750079	0.400150987559779	0.271	0.195	1	MAIT	MAIT	Post-HIV vs Pre-HIV
chr20-48823834-48824445	0.0491861586409289	-0.353217352838825	0.033	0.041	1	MAIT	MAIT	Post-HIV vs Pre-HIV
chrX-43749683-43750735	0.049217321051696	0.871428778566553	0.016	0.009	1	MAIT	MAIT	Post-HIV vs Pre-HIV
chr20-38892146-38894455	0.0492241254733943	0.489841954421069	0.142	0.097	1	MAIT	MAIT	Post-HIV vs Pre-HIV
chr12-2884911-2885649	0.0492352368289626	0.750627711130484	0.034	0.018	1	MAIT	MAIT	Post-HIV vs Pre-HIV
chr14-99269719-99270102	0.0492507946579703	0.622707407381239	0.092	0.056	1	MAIT	MAIT	Post-HIV vs Pre-HIV
chr22-44676557-44677733	0.0492844871018749	1.374379692064	0.017	0.006	1	MAIT	MAIT	Post-HIV vs Pre-HIV
chr10-88793743-88794179	0.0492921650259534	-0.985573711458352	0.009	0.018	1	MAIT	MAIT	Post-HIV vs Pre-HIV
chrX-65865925-65866541	0.0492962389405683	-0.637938651801768	0.019	0.03	1	MAIT	MAIT	Post-HIV vs Pre-HIV
chr5-177434846-177435157	0.0493272420062153	1.22306750492681	0.013	0.006	1	MAIT	MAIT	Post-HIV vs Pre-HIV
chr8-22552485-22552985	0.0493601564271911	-0.543401017170951	0.009	0.014	1	MAIT	MAIT	Post-HIV vs Pre-HIV
chr19-19900140-19901913	0.0493667048862591	-0.211091737973192	0.16	0.173	1	MAIT	MAIT	Post-HIV vs Pre-HIV
chr1-212606735-212609818	0.0493894943259983	0.297055493187615	0.301	0.23	1	MAIT	MAIT	Post-HIV vs Pre-HIV
chr22-27875698-27876326	0.0493940142969009	-0.392901051723123	0.02	0.025	1	MAIT	MAIT	Post-HIV vs Pre-HIV
chrX-136746662-136748050	0.0493954733265341	1.12095009394801	0.016	0.007	1	MAIT	MAIT	Post-HIV vs Pre-HIV
chr3-129557972-129559136	0.0494108297000423	-0.537660999089236	0.036	0.048	1	MAIT	MAIT	Post-HIV vs Pre-HIV
chr2-62287220-62288404	0.0494260431579885	-0.499468271470893	0.024	0.033	1	MAIT	MAIT	Post-HIV vs Pre-HIV
chr1-25561494-25562990	0.0494628701393508	-0.138105600521628	0.105	0.11	1	MAIT	MAIT	Post-HIV vs Pre-HIV
chr2-106137790-106139412	0.0494831108630318	-0.995791882255418	0.006	0.012	1	MAIT	MAIT	Post-HIV vs Pre-HIV
chr22-49852871-49854854	0.0494845631270434	0.254863296030319	0.42	0.34	1	MAIT	MAIT	Post-HIV vs Pre-HIV
chr12-121750034-121751489	0.0495223972400061	0.742936280322245	0.037	0.022	1	MAIT	MAIT	Post-HIV vs Pre-HIV
chr11-96204504-96205678	0.0495446926841472	-0.298545140699494	0.04	0.044	1	MAIT	MAIT	Post-HIV vs Pre-HIV
chr20-62409992-62410494	0.049566903901439	1.08032258953143	0.021	0.01	1	MAIT	MAIT	Post-HIV vs Pre-HIV
chr11-65522682-65525755	0.0495698915302022	-0.0371682251580485	0.24	0.224	1	MAIT	MAIT	Post-HIV vs Pre-HIV
chr17-10197386-10199351	0.0495957340400234	0.553642523207735	0.116	0.072	1	MAIT	MAIT	Post-HIV vs Pre-HIV
chr14-77026612-77028993	0.0495976216951763	0.28924570786896	0.38	0.293	1	MAIT	MAIT	Post-HIV vs Pre-HIV
chr2-54421546-54422610	0.0496167924908186	0.782483615994766	0.03	0.015	1	MAIT	MAIT	Post-HIV vs Pre-HIV
chr1-1779741-1780778	0.049617849409016	0.38888026583457	0.104	0.078	1	MAIT	MAIT	Post-HIV vs Pre-HIV
chr2-230781196-230782050	0.0496650115244998	-0.308792967722265	0.055	0.065	1	MAIT	MAIT	Post-HIV vs Pre-HIV
chr12-48996618-48999983	0.0496754711451628	0.306592850689048	0.221	0.173	1	MAIT	MAIT	Post-HIV vs Pre-HIV
chr17-81393051-81394292	0.049675717320888	1.00356164185225	0.034	0.015	1	MAIT	MAIT	Post-HIV vs Pre-HIV
chr11-14074833-14075582	0.0496769325964735	-0.382268876202851	0.058	0.075	1	MAIT	MAIT	Post-HIV vs Pre-HIV
chr1-201254237-201255069	0.0496927205714655	1.35418183338401	0.012	0.004	1	MAIT	MAIT	Post-HIV vs Pre-HIV
chr3-124688671-124689382	0.0496961288306637	1.1740922404952	0.016	0.007	1	MAIT	MAIT	Post-HIV vs Pre-HIV
chr19-18488195-18488525	0.0497022961129238	1.12277360895592	0.025	0.012	1	MAIT	MAIT	Post-HIV vs Pre-HIV
chr16-28291675-28293684	0.0497244320826277	0.369301071318644	0.282	0.208	1	MAIT	MAIT	Post-HIV vs Pre-HIV
chr1-235062341-235063649	0.0497478516874638	-1.36394894529235	0.004	0.01	1	MAIT	MAIT	Post-HIV vs Pre-HIV
chr19-6641415-6642304	0.0497723806593846	-0.551825544038709	0.032	0.043	1	MAIT	MAIT	Post-HIV vs Pre-HIV
chr8-80121545-80123078	0.0497763734022973	-0.553431347289257	0.043	0.059	1	MAIT	MAIT	Post-HIV vs Pre-HIV
chr1-87334820-87335681	0.049794477784905	0.545632079166284	0.122	0.081	1	MAIT	MAIT	Post-HIV vs Pre-HIV
chr19-18317541-18318647	0.049795591724753	0.756669822276559	0.071	0.04	1	MAIT	MAIT	Post-HIV vs Pre-HIV
chr12-64598799-64599912	0.0498127698420413	-0.524289572145745	0.027	0.036	1	MAIT	MAIT	Post-HIV vs Pre-HIV
chr9-35664222-35665497	0.0498129590245803	0.56197016087536	0.122	0.078	1	MAIT	MAIT	Post-HIV vs Pre-HIV
chr19-45641244-45643448	0.0498341172433854	0.226789754970175	0.385	0.322	1	MAIT	MAIT	Post-HIV vs Pre-HIV
chr20-37693272-37694570	0.0498563922744041	0.354070050353722	0.254	0.188	1	MAIT	MAIT	Post-HIV vs Pre-HIV
chr9-5375719-5376403	0.0498793724212891	-1.22116192444837	0.006	0.014	1	MAIT	MAIT	Post-HIV vs Pre-HIV
chr2-73232586-73235031	0.0499049669746633	-0.00870341891151405	0.4	0.373	1	MAIT	MAIT	Post-HIV vs Pre-HIV
chr17-36103044-36103946	0.0499128507396682	0.659499841358187	0.099	0.058	1	MAIT	MAIT	Post-HIV vs Pre-HIV
chr3-187130138-187131308	0.0499403786003806	0.428202698185524	0.167	0.12	1	MAIT	MAIT	Post-HIV vs Pre-HIV
chr10-75165626-75167016	0.0499647040944168	-0.516832939186267	0.019	0.027	1	MAIT	MAIT	Post-HIV vs Pre-HIV
chr1-225425359-225425694	0.0499787354402202	1.79253024734513	0.01	0.003	1	MAIT	MAIT	Post-HIV vs Pre-HIV
chr5-39274331-39275170	0.0500016979906167	0.75996139669981	0.052	0.03	1	MAIT	MAIT	Post-HIV vs Pre-HIV
chr10-6927026-6929061	0.0500107781479059	-0.21955434656786	0.092	0.095	1	MAIT	MAIT	Post-HIV vs Pre-HIV
chr1-156583716-156584362	0.0500406284521305	-0.709980643963146	0.022	0.035	1	MAIT	MAIT	Post-HIV vs Pre-HIV
chr3-39138623-39139012	0.0500435694205493	1.42661329041775	0.019	0.006	1	MAIT	MAIT	Post-HIV vs Pre-HIV
chr2-161141031-161141470	0.0500501651781398	1.4202031698074	0.013	0.004	1	MAIT	MAIT	Post-HIV vs Pre-HIV
chr16-30185275-30187598	0.0500519097547654	0.258890341539148	0.338	0.269	1	MAIT	MAIT	Post-HIV vs Pre-HIV
chr5-50694550-50695352	0.0500945976841808	1.6411675695421	0.013	0.004	1	MAIT	MAIT	Post-HIV vs Pre-HIV
chr3-125915141-125917302	0.050098055686296	-0.0232976626407136	0.444	0.42	1	MAIT	MAIT	Post-HIV vs Pre-HIV
chr3-52220120-52220785	0.0501044196627146	0.470019806361476	0.072	0.047	1	MAIT	MAIT	Post-HIV vs Pre-HIV
chr22-24270270-24271644	0.0501079205241536	-0.0123326479172082	0.288	0.267	1	MAIT	MAIT	Post-HIV vs Pre-HIV
chr10-74738568-74739608	0.0501115832902226	-0.516132668066112	0.014	0.02	1	MAIT	MAIT	Post-HIV vs Pre-HIV
chr1-45586134-45586688	0.0501152143541947	0.594054092308672	0.06	0.037	1	MAIT	MAIT	Post-HIV vs Pre-HIV
chr16-72124314-72125919	0.0501313775159168	-1.5172207209527	0.005	0.013	1	MAIT	MAIT	Post-HIV vs Pre-HIV
chr12-120533856-120535474	0.0501460897971522	0.391967436056609	0.186	0.134	1	MAIT	MAIT	Post-HIV vs Pre-HIV
chr14-22496397-22497375	0.050147317246273	-0.431053268451691	0.018	0.023	1	MAIT	MAIT	Post-HIV vs Pre-HIV
chr2-85852805-85854432	0.050169419774015	0.307372631413161	0.27	0.208	1	MAIT	MAIT	Post-HIV vs Pre-HIV
chr22-39098693-39100471	0.0501716896311494	-0.185765527079641	0.094	0.1	1	MAIT	MAIT	Post-HIV vs Pre-HIV
chr12-64668468-64670210	0.0501831288296234	0.43759845961953	0.212	0.15	1	MAIT	MAIT	Post-HIV vs Pre-HIV
chr1-160097839-160099533	0.0501956666653512	-0.0320330098894268	0.424	0.409	1	MAIT	MAIT	Post-HIV vs Pre-HIV
chr1-42455563-42457158	0.0502379019439128	0.354706636912874	0.339	0.264	1	MAIT	MAIT	Post-HIV vs Pre-HIV
chr12-12716556-12718385	0.0502545692537585	0.401203138424993	0.267	0.192	1	MAIT	MAIT	Post-HIV vs Pre-HIV
chr1-110641279-110642163	0.0502613376543918	-0.534204966805333	0.018	0.023	1	MAIT	MAIT	Post-HIV vs Pre-HIV
chr22-22818628-22819266	0.0503201321019375	-0.301602947415301	0.026	0.033	1	MAIT	MAIT	Post-HIV vs Pre-HIV
chr4-184421640-184422045	0.0503222009508607	-1.11806027504869	0.005	0.01	1	MAIT	MAIT	Post-HIV vs Pre-HIV
chr20-51529447-51530195	0.0503359179237792	0.608598248191536	0.076	0.047	1	MAIT	MAIT	Post-HIV vs Pre-HIV
chr2-20576102-20577192	0.0503756195730357	-0.52307251127902	0.032	0.044	1	MAIT	MAIT	Post-HIV vs Pre-HIV
chr19-50657765-50659311	0.0503819396025424	0.966378190114622	0.034	0.016	1	MAIT	MAIT	Post-HIV vs Pre-HIV
chr11-123429899-123431903	0.0503911509534154	0.43850821220069	0.147	0.102	1	MAIT	MAIT	Post-HIV vs Pre-HIV
chr11-35237829-35238437	0.0504029847691619	1.2120887139216	0.018	0.008	1	MAIT	MAIT	Post-HIV vs Pre-HIV
chr21-35014433-35015801	0.0504115593108537	1.00773548372065	0.037	0.018	1	MAIT	MAIT	Post-HIV vs Pre-HIV
chr7-158827294-158827709	0.0504281953207059	1.09169987041214	0.016	0.007	1	MAIT	MAIT	Post-HIV vs Pre-HIV
chr9-90914545-90915302	0.0504444530603804	0.751265182990367	0.031	0.018	1	MAIT	MAIT	Post-HIV vs Pre-HIV
chr6-30768724-30769949	0.0504455823740726	-0.419449569085881	0.022	0.028	1	MAIT	MAIT	Post-HIV vs Pre-HIV
chr1-205255793-205256536	0.0504526392008844	-0.711057775681527	0.02	0.031	1	MAIT	MAIT	Post-HIV vs Pre-HIV
chr11-128747223-128748159	0.0504649882524263	-0.921550227051012	0.008	0.016	1	MAIT	MAIT	Post-HIV vs Pre-HIV
chr8-130008165-130009223	0.0504932892038282	1.4820058377801	0.013	0.004	1	MAIT	MAIT	Post-HIV vs Pre-HIV
chr1-192805823-192806251	0.0504960646346151	0.348489962723292	0.115	0.084	1	MAIT	MAIT	Post-HIV vs Pre-HIV
chr19-44689032-44689646	0.0505028688553486	0.736892526842812	0.039	0.022	1	MAIT	MAIT	Post-HIV vs Pre-HIV
chr12-56127598-56129820	0.0505034901842318	-0.0576183702022588	0.431	0.419	1	MAIT	MAIT	Post-HIV vs Pre-HIV
chr9-96015749-96016512	0.0505063551638069	0.525652242615573	0.047	0.03	1	MAIT	MAIT	Post-HIV vs Pre-HIV
chr2-240595151-240595982	0.0505160742038047	0.919356664861349	0.016	0.009	1	MAIT	MAIT	Post-HIV vs Pre-HIV
chr9-83920508-83922033	0.0505167762894987	0.343184818594236	0.28	0.216	1	MAIT	MAIT	Post-HIV vs Pre-HIV
chr22-38981345-38982686	0.050535499807825	0.447419526335621	0.068	0.047	1	MAIT	MAIT	Post-HIV vs Pre-HIV
chr14-35366987-35368238	0.0505414538356893	1.14087957398638	0.024	0.01	1	MAIT	MAIT	Post-HIV vs Pre-HIV
chr2-26728089-26728720	0.0505447310326814	1.43916403753404	0.01	0.004	1	MAIT	MAIT	Post-HIV vs Pre-HIV
chr17-18025153-18026778	0.0505535265238647	-0.210453776371244	0.022	0.023	1	MAIT	MAIT	Post-HIV vs Pre-HIV
chr14-91229441-91230184	0.050562118876711	0.332004947152023	0.13	0.1	1	MAIT	MAIT	Post-HIV vs Pre-HIV
chr17-2192109-2193169	0.0505727910596846	-0.370469505704841	0.046	0.06	1	MAIT	MAIT	Post-HIV vs Pre-HIV
chr18-70086231-70086874	0.0505797583594357	-0.88954038467616	0.006	0.011	1	MAIT	MAIT	Post-HIV vs Pre-HIV
chr5-133466892-133467807	0.050583853314482	0.530480658320669	0.094	0.067	1	MAIT	MAIT	Post-HIV vs Pre-HIV
chr1-31927084-31927565	0.0505932627333902	-0.655301862649434	0.019	0.029	1	MAIT	MAIT	Post-HIV vs Pre-HIV
chr14-99315113-99316047	0.0505946036057965	-1.12515377314947	0.008	0.015	1	MAIT	MAIT	Post-HIV vs Pre-HIV
chr17-79796534-79798534	0.050601093303451	0.266570934164492	0.398	0.311	1	MAIT	MAIT	Post-HIV vs Pre-HIV
chr11-6757090-6757731	0.0506013152134009	0.983830827846429	0.023	0.012	1	MAIT	MAIT	Post-HIV vs Pre-HIV
chr9-137067581-137068070	0.0506039518333424	0.340814899197637	0.098	0.074	1	MAIT	MAIT	Post-HIV vs Pre-HIV
chr14-94173353-94175470	0.0506324657564051	0.435318523277422	0.252	0.178	1	MAIT	MAIT	Post-HIV vs Pre-HIV
chr9-129336275-129337245	0.0506438919468742	-0.507704859969436	0.013	0.017	1	MAIT	MAIT	Post-HIV vs Pre-HIV
chr1-93304485-93305136	0.0506663827974422	1.6751319444712	0.011	0.004	1	MAIT	MAIT	Post-HIV vs Pre-HIV
chr8-30081008-30081327	0.0506832008776622	0.947734606913615	0.018	0.009	1	MAIT	MAIT	Post-HIV vs Pre-HIV
chr1-42943079-42943463	0.0506972672206598	-0.297690375843262	0.027	0.031	1	MAIT	MAIT	Post-HIV vs Pre-HIV
chr11-36400523-36401423	0.0507104051553353	2.54440593815821	0.01	0.002	1	MAIT	MAIT	Post-HIV vs Pre-HIV
chr16-56999244-57000942	0.0507267072591061	-0.308222990419209	0.092	0.107	1	MAIT	MAIT	Post-HIV vs Pre-HIV
chr6-36033939-36034232	0.0507611539157509	-1.95226877465193	0.003	0.01	1	MAIT	MAIT	Post-HIV vs Pre-HIV
chr2-74177869-74179428	0.0507757941054648	-0.0939087825820701	0.319	0.32	1	MAIT	MAIT	Post-HIV vs Pre-HIV
chr9-136996142-136998283	0.0507925935693115	0.412249558411286	0.224	0.155	1	MAIT	MAIT	Post-HIV vs Pre-HIV
chr7-101165111-101165856	0.0507992579920395	0.429980453760802	0.183	0.132	1	MAIT	MAIT	Post-HIV vs Pre-HIV
chr12-132323195-132323665	0.0508035640269827	-1.36606783250366	0.004	0.01	1	MAIT	MAIT	Post-HIV vs Pre-HIV
chr19-9767661-9769144	0.0508567060844349	0.340015200727141	0.247	0.185	1	MAIT	MAIT	Post-HIV vs Pre-HIV
chr14-35205535-35206100	0.0508649667911859	1.30070450835391	0.019	0.008	1	MAIT	MAIT	Post-HIV vs Pre-HIV
chr16-69563638-69564670	0.0508701556251211	-0.107524053679873	0.1	0.1	1	MAIT	MAIT	Post-HIV vs Pre-HIV
chr9-114737135-114737414	0.0508883513143087	1.66510129599531	0.01	0.003	1	MAIT	MAIT	Post-HIV vs Pre-HIV
chr8-730422-731864	0.0508941946385282	0.368190337837147	0.267	0.203	1	MAIT	MAIT	Post-HIV vs Pre-HIV
chr17-35063123-35064248	0.0508972558930341	0.404249789327972	0.214	0.152	1	MAIT	MAIT	Post-HIV vs Pre-HIV
chr5-82217657-82218300	0.050898441099689	1.05268585233897	0.012	0.006	1	MAIT	MAIT	Post-HIV vs Pre-HIV
chr2-201780117-201781986	0.0509185199476966	0.285734826759673	0.314	0.253	1	MAIT	MAIT	Post-HIV vs Pre-HIV
chr10-30026544-30028319	0.0509646159565415	0.275047440588908	0.245	0.189	1	MAIT	MAIT	Post-HIV vs Pre-HIV
chr1-24954657-24955556	0.0509654870227532	-0.421095479208353	0.081	0.102	1	MAIT	MAIT	Post-HIV vs Pre-HIV
chr13-49669551-49670045	0.0509761973758715	1.55222547241856	0.012	0.004	1	MAIT	MAIT	Post-HIV vs Pre-HIV
chr5-179761876-179762763	0.0509845853799114	1.19396543453469	0.018	0.007	1	MAIT	MAIT	Post-HIV vs Pre-HIV
chr9-33165572-33166036	0.0509866107180754	0.859136515901363	0.046	0.025	1	MAIT	MAIT	Post-HIV vs Pre-HIV
chr10-102229636-102232096	0.0509905357991637	0.359763559151317	0.199	0.148	1	MAIT	MAIT	Post-HIV vs Pre-HIV
chr20-2983406-2984554	0.0510013891360155	-0.80391478208723	0.009	0.015	1	MAIT	MAIT	Post-HIV vs Pre-HIV
chr9-130143592-130144319	0.0510056540131634	-1.22642351781018	0.005	0.011	1	MAIT	MAIT	Post-HIV vs Pre-HIV
chr7-67301843-67303395	0.0510114249762284	-0.00300514107533412	0.365	0.335	1	MAIT	MAIT	Post-HIV vs Pre-HIV
chr6-13794635-13795465	0.0510148178544917	-0.671075919238027	0.024	0.036	1	MAIT	MAIT	Post-HIV vs Pre-HIV
chr15-60567936-60569424	0.051027422286355	0.442007831250155	0.055	0.039	1	MAIT	MAIT	Post-HIV vs Pre-HIV
chr13-30463875-30466271	0.051027656030744	0.232029177347988	0.424	0.343	1	MAIT	MAIT	Post-HIV vs Pre-HIV
chr10-28531849-28534162	0.0510340669909201	0.235764089748938	0.454	0.372	1	MAIT	MAIT	Post-HIV vs Pre-HIV
chr6-46042385-46042719	0.0510593724489336	-1.87882556856333	0.003	0.01	1	MAIT	MAIT	Post-HIV vs Pre-HIV
chr11-114185291-114185795	0.0510810085870382	0.324780027316514	0.053	0.043	1	MAIT	MAIT	Post-HIV vs Pre-HIV
chr8-100809180-100810735	0.0510832609940549	-0.00836873230452428	0.272	0.263	1	MAIT	MAIT	Post-HIV vs Pre-HIV
chr9-89501542-89502708	0.0511138780440386	-0.203912808537216	0.214	0.229	1	MAIT	MAIT	Post-HIV vs Pre-HIV
chr6-130364976-130366779	0.0511254995356518	-0.469147259025701	0.024	0.034	1	MAIT	MAIT	Post-HIV vs Pre-HIV
chr2-174039454-174040376	0.0511269373771222	-0.262662520039621	0.081	0.094	1	MAIT	MAIT	Post-HIV vs Pre-HIV
chr11-18393924-18396545	0.0511547236315032	0.196593908420066	0.519	0.427	1	MAIT	MAIT	Post-HIV vs Pre-HIV
chr1-241717230-241717659	0.0511732095552018	-0.75902955918652	0.007	0.011	1	MAIT	MAIT	Post-HIV vs Pre-HIV
chr10-119315131-119315910	0.0512163516619608	-0.452676906449996	0.051	0.065	1	MAIT	MAIT	Post-HIV vs Pre-HIV
chr6-131807315-131808490	0.0512234427687513	0.625778623353651	0.065	0.039	1	MAIT	MAIT	Post-HIV vs Pre-HIV
chr20-41142856-41143382	0.0512252412866204	-0.485393913564659	0.04	0.053	1	MAIT	MAIT	Post-HIV vs Pre-HIV
chr1-247415347-247416489	0.0512255941878584	-0.538231587542872	0.019	0.026	1	MAIT	MAIT	Post-HIV vs Pre-HIV
chr9-93962666-93963291	0.0512316228347465	0.890732002744642	0.023	0.012	1	MAIT	MAIT	Post-HIV vs Pre-HIV
chr8-124726577-124728947	0.0512529944328565	0.81001766923255	0.071	0.038	1	MAIT	MAIT	Post-HIV vs Pre-HIV
chr20-47501145-47503235	0.0512609458750321	0.456932801654152	0.218	0.15	1	MAIT	MAIT	Post-HIV vs Pre-HIV
chr13-52405321-52406484	0.0512617109105311	-0.750337809844944	0.009	0.014	1	MAIT	MAIT	Post-HIV vs Pre-HIV
chr2-101327789-101329494	0.0512715361682203	-0.213579153717313	0.042	0.044	1	MAIT	MAIT	Post-HIV vs Pre-HIV
chr9-113519983-113520691	0.0513197697270128	0.350287122200672	0.205	0.153	1	MAIT	MAIT	Post-HIV vs Pre-HIV
chrX-154411013-154412830	0.0513332441645476	0.433457781092893	0.136	0.096	1	MAIT	MAIT	Post-HIV vs Pre-HIV
chr7-134140891-134141586	0.051334448933018	1.50445858893877	0.019	0.006	1	MAIT	MAIT	Post-HIV vs Pre-HIV
chr9-130039447-130039942	0.0513459989888079	0.908168964084175	0.038	0.018	1	MAIT	MAIT	Post-HIV vs Pre-HIV
chr13-60435417-60436107	0.0513546135694998	-1.22174458714318	0.004	0.01	1	MAIT	MAIT	Post-HIV vs Pre-HIV
chr17-1669037-1669710	0.0513563592530451	0.592502178962994	0.038	0.025	1	MAIT	MAIT	Post-HIV vs Pre-HIV
chr3-4980114-4980578	0.0513626450734976	-0.177159770936415	0.109	0.114	1	MAIT	MAIT	Post-HIV vs Pre-HIV
chr4-87421751-87423113	0.0513744972583138	-0.176345176901666	0.2	0.206	1	MAIT	MAIT	Post-HIV vs Pre-HIV
chr1-86389070-86389731	0.0513769507560138	-0.467282315812792	0.024	0.032	1	MAIT	MAIT	Post-HIV vs Pre-HIV
chr9-121132462-121133718	0.0513962967882144	-0.094524740141003	0.052	0.055	1	MAIT	MAIT	Post-HIV vs Pre-HIV
chr4-177339402-177340254	0.0514107626166762	-0.57981770139014	0.015	0.022	1	MAIT	MAIT	Post-HIV vs Pre-HIV
chr8-124199724-124200612	0.0514250683301631	-0.865562176274604	0.013	0.022	1	MAIT	MAIT	Post-HIV vs Pre-HIV
chr22-39388034-39389200	0.0514505387942471	0.584336753495985	0.157	0.103	1	MAIT	MAIT	Post-HIV vs Pre-HIV
chr1-3618520-3619720	0.0514656448985089	-0.197755865509416	0.047	0.051	1	MAIT	MAIT	Post-HIV vs Pre-HIV
chr13-41464876-41465685	0.0514878293039474	-0.0641417821642416	0.126	0.127	1	MAIT	MAIT	Post-HIV vs Pre-HIV
chr22-37604891-37605181	0.0515229308893205	-0.325472396550226	0.037	0.044	1	MAIT	MAIT	Post-HIV vs Pre-HIV
chr22-20857735-20859445	0.0515456083343118	-0.00991779794322378	0.393	0.369	1	MAIT	MAIT	Post-HIV vs Pre-HIV
chr1-230867688-230869242	0.05154754764426	0.52811289232752	0.181	0.122	1	MAIT	MAIT	Post-HIV vs Pre-HIV
chr2-219244900-219245853	0.0516115587652841	0.334727215251253	0.178	0.134	1	MAIT	MAIT	Post-HIV vs Pre-HIV
chr17-58514323-58514831	0.0516264480568969	0.596283286223089	0.122	0.079	1	MAIT	MAIT	Post-HIV vs Pre-HIV
chr17-57603735-57604582	0.0516961036323771	-0.226459434817529	0.087	0.097	1	MAIT	MAIT	Post-HIV vs Pre-HIV
chr16-68548515-68549326	0.0517009377534649	-0.656165327082161	0.012	0.019	1	MAIT	MAIT	Post-HIV vs Pre-HIV
chr19-13864830-13865104	0.0517013597957831	1.04299453833851	0.038	0.018	1	MAIT	MAIT	Post-HIV vs Pre-HIV
chr17-41578988-41580067	0.0517064485072788	-1.04206258252354	0.011	0.022	1	MAIT	MAIT	Post-HIV vs Pre-HIV
chr1-183955887-183957410	0.0517864128065912	-0.128597605228475	0.078	0.079	1	MAIT	MAIT	Post-HIV vs Pre-HIV
chr9-35756240-35757709	0.0518032637432587	0.408532544282415	0.14	0.105	1	MAIT	MAIT	Post-HIV vs Pre-HIV
chr6-142155708-142156781	0.051803542225978	1.1001545173	0.019	0.009	1	MAIT	MAIT	Post-HIV vs Pre-HIV
chr7-8152054-8153183	0.0518175751978795	0.548032098768939	0.031	0.019	1	MAIT	MAIT	Post-HIV vs Pre-HIV
chr10-21518181-21518574	0.0518461309692912	-1.02694641861591	0.006	0.01	1	MAIT	MAIT	Post-HIV vs Pre-HIV
chr10-132684254-132684871	0.0518642938424505	-1.39615440083325	0.004	0.01	1	MAIT	MAIT	Post-HIV vs Pre-HIV
chr8-132128677-132129302	0.051865330300999	1.48721379458018	0.01	0.004	1	MAIT	MAIT	Post-HIV vs Pre-HIV
chr2-238405237-238406752	0.0518714156636414	1.19401019871634	0.014	0.006	1	MAIT	MAIT	Post-HIV vs Pre-HIV
chr5-132674795-132675450	0.0518722556482417	1.52566783479502	0.012	0.004	1	MAIT	MAIT	Post-HIV vs Pre-HIV
chr11-847999-848939	0.0518781964982226	0.519563957404778	0.077	0.055	1	MAIT	MAIT	Post-HIV vs Pre-HIV
chr21-39347662-39349906	0.0518863860031108	0.210306602718444	0.42	0.344	1	MAIT	MAIT	Post-HIV vs Pre-HIV
chr15-90677885-90678850	0.051908970571441	1.34791340616759	0.014	0.006	1	MAIT	MAIT	Post-HIV vs Pre-HIV
chr4-26878035-26878558	0.0519119436618947	0.817944193215391	0.023	0.012	1	MAIT	MAIT	Post-HIV vs Pre-HIV
chr15-29050640-29051480	0.0519239232884396	1.06824905713358	0.012	0.006	1	MAIT	MAIT	Post-HIV vs Pre-HIV
chr15-78018609-78019699	0.0519301547957934	-1.11644520106242	0.005	0.01	1	MAIT	MAIT	Post-HIV vs Pre-HIV
chrX-153400056-153400732	0.0519471810321111	1.44590829531272	0.014	0.005	1	MAIT	MAIT	Post-HIV vs Pre-HIV
chr2-46940098-46942612	0.0519522378435569	0.278094262525021	0.345	0.273	1	MAIT	MAIT	Post-HIV vs Pre-HIV
chr17-8997702-8998354	0.0519632875388654	-0.468708575170565	0.037	0.047	1	MAIT	MAIT	Post-HIV vs Pre-HIV
chr10-133377979-133380108	0.051978540857792	0.44642299190586	0.208	0.144	1	MAIT	MAIT	Post-HIV vs Pre-HIV
chr8-38830331-38831040	0.051981917466195	0.943878339174755	0.034	0.017	1	MAIT	MAIT	Post-HIV vs Pre-HIV
chr6-118708757-118710364	0.0519880383730959	-0.188978395452148	0.127	0.141	1	MAIT	MAIT	Post-HIV vs Pre-HIV
chr3-188060843-188061629	0.051993417245349	0.48334266487506	0.069	0.046	1	MAIT	MAIT	Post-HIV vs Pre-HIV
chr1-3564755-3565697	0.0520009038699137	1.17527488967197	0.021	0.009	1	MAIT	MAIT	Post-HIV vs Pre-HIV
chr17-35538968-35539678	0.0520206105712588	-0.295100105056257	0.068	0.078	1	MAIT	MAIT	Post-HIV vs Pre-HIV
chr8-101301193-101301920	0.0520348946637883	0.812972055037481	0.036	0.019	1	MAIT	MAIT	Post-HIV vs Pre-HIV
chr22-50241143-50241450	0.0520383881986931	0.683844553476227	0.059	0.034	1	MAIT	MAIT	Post-HIV vs Pre-HIV
chr16-85612745-85613594	0.0520510984322226	0.55472317171971	0.128	0.084	1	MAIT	MAIT	Post-HIV vs Pre-HIV
chr10-80504057-80504723	0.0520594122455409	-1.0399635048039	0.006	0.012	1	MAIT	MAIT	Post-HIV vs Pre-HIV
chr14-74712254-74713611	0.0520613258715519	0.373032136850439	0.166	0.121	1	MAIT	MAIT	Post-HIV vs Pre-HIV
chr16-68261427-68261857	0.0520819742941625	-0.31182085541908	0.054	0.064	1	MAIT	MAIT	Post-HIV vs Pre-HIV
chr16-89330142-89330900	0.0520956332350464	0.768593442738006	0.064	0.036	1	MAIT	MAIT	Post-HIV vs Pre-HIV
chr18-23306507-23308743	0.0521024619103494	-0.286336570114603	0.044	0.051	1	MAIT	MAIT	Post-HIV vs Pre-HIV
chr16-82133274-82134169	0.0521107422445387	-1.66705726865769	0.003	0.01	1	MAIT	MAIT	Post-HIV vs Pre-HIV
chr2-218290867-218291309	0.0521181532676179	0.78483170641494	0.061	0.034	1	MAIT	MAIT	Post-HIV vs Pre-HIV
chr16-87463849-87465682	0.0521261873165426	-0.977867570757456	0.009	0.017	1	MAIT	MAIT	Post-HIV vs Pre-HIV
chr2-121699015-121700248	0.0521308198035993	0.329835468389301	0.265	0.205	1	MAIT	MAIT	Post-HIV vs Pre-HIV
chr5-149580729-149581739	0.0521394443234428	1.0890605414012	0.014	0.006	1	MAIT	MAIT	Post-HIV vs Pre-HIV
chr16-4142021-4142866	0.0521646555817349	0.481860063724021	0.053	0.036	1	MAIT	MAIT	Post-HIV vs Pre-HIV
chr10-28538608-28538895	0.0521678833713759	1.28597649228685	0.014	0.006	1	MAIT	MAIT	Post-HIV vs Pre-HIV
chr1-227886972-227888237	0.0521994276092111	-0.484101021626116	0.013	0.019	1	MAIT	MAIT	Post-HIV vs Pre-HIV
chr11-7512313-7514586	0.0522042332370453	-0.092494766058278	0.22	0.218	1	MAIT	MAIT	Post-HIV vs Pre-HIV
chr19-8610179-8610943	0.0522260812963717	0.874112355188016	0.069	0.037	1	MAIT	MAIT	Post-HIV vs Pre-HIV
chr17-76683115-76683597	0.0522347148695856	1.84798921403895	0.012	0.003	1	MAIT	MAIT	Post-HIV vs Pre-HIV
chr3-58432833-58434285	0.0522354087044398	0.363501894457208	0.277	0.21	1	MAIT	MAIT	Post-HIV vs Pre-HIV
chr1-225466861-225468519	0.0522500533106538	0.339019587911801	0.227	0.17	1	MAIT	MAIT	Post-HIV vs Pre-HIV
chr17-77139717-77141737	0.0522595639692234	0.213438986420629	0.479	0.388	1	MAIT	MAIT	Post-HIV vs Pre-HIV
chr7-127587660-127589094	0.0522628190808969	0.38893402331638	0.24	0.177	1	MAIT	MAIT	Post-HIV vs Pre-HIV
chr6-132820898-132821185	0.0522631232898625	1.47388202831541	0.013	0.005	1	MAIT	MAIT	Post-HIV vs Pre-HIV
chr8-140634850-140636405	0.0522643274292343	0.396999827947528	0.266	0.195	1	MAIT	MAIT	Post-HIV vs Pre-HIV
chr3-48952270-48952847	0.0522665043502837	1.61323511315045	0.015	0.005	1	MAIT	MAIT	Post-HIV vs Pre-HIV
chrX-120629441-120630576	0.0522730669327237	-0.0912647081733646	0.235	0.229	1	MAIT	MAIT	Post-HIV vs Pre-HIV
chr17-40351214-40352106	0.0522973365050532	1.02391042773052	0.018	0.008	1	MAIT	MAIT	Post-HIV vs Pre-HIV
chr11-554558-555729	0.0523002474667381	0.464085380732384	0.162	0.113	1	MAIT	MAIT	Post-HIV vs Pre-HIV
chr10-74824755-74827303	0.052314462384757	-0.0361315481245911	0.638	0.61	1	MAIT	MAIT	Post-HIV vs Pre-HIV
chr19-16335047-16335615	0.0523326456451381	1.15376507567594	0.042	0.017	1	MAIT	MAIT	Post-HIV vs Pre-HIV
chr7-75072675-75074206	0.052341551139172	0.479011624980713	0.206	0.139	1	MAIT	MAIT	Post-HIV vs Pre-HIV
chr10-79561973-79562728	0.052344539308528	-1.37620058399444	0.004	0.01	1	MAIT	MAIT	Post-HIV vs Pre-HIV
chr11-128271074-128271921	0.052347620734667	-0.452497877781122	0.02	0.028	1	MAIT	MAIT	Post-HIV vs Pre-HIV
chr10-70575383-70576893	0.0523711520803156	0.642369392706346	0.078	0.048	1	MAIT	MAIT	Post-HIV vs Pre-HIV
chr4-3191804-3193141	0.0523884626843136	1.02155973814492	0.026	0.012	1	MAIT	MAIT	Post-HIV vs Pre-HIV
chr11-118876131-118877427	0.0523947703076886	0.352891129779137	0.209	0.153	1	MAIT	MAIT	Post-HIV vs Pre-HIV
chr9-137126813-137127765	0.0524014743272605	-0.454241383942882	0.019	0.024	1	MAIT	MAIT	Post-HIV vs Pre-HIV
chr15-84734650-84736817	0.0524139206220705	-0.108614909233411	0.102	0.108	1	MAIT	MAIT	Post-HIV vs Pre-HIV
chr7-130990353-130990847	0.0524221548827653	-0.496359533675707	0.038	0.052	1	MAIT	MAIT	Post-HIV vs Pre-HIV
chr15-40925910-40926585	0.0524513390346681	0.675382657210788	0.029	0.017	1	MAIT	MAIT	Post-HIV vs Pre-HIV
chr4-173425731-173426619	0.0524827533279583	-1.36332293645395	0.004	0.01	1	MAIT	MAIT	Post-HIV vs Pre-HIV
chr16-87809253-87810766	0.0524862702840645	-0.804719401505364	0.006	0.01	1	MAIT	MAIT	Post-HIV vs Pre-HIV
chr19-16571214-16573155	0.0525161664507304	0.330005923797057	0.279	0.213	1	MAIT	MAIT	Post-HIV vs Pre-HIV
chr17-63899346-63899804	0.0525277135355296	-0.835500283120644	0.016	0.028	1	MAIT	MAIT	Post-HIV vs Pre-HIV
chr1-112501664-112502549	0.0525287310056927	-0.438180262868485	0.015	0.02	1	MAIT	MAIT	Post-HIV vs Pre-HIV
chr5-151051348-151052219	0.0525436539498127	0.841037901198809	0.036	0.02	1	MAIT	MAIT	Post-HIV vs Pre-HIV
chr11-18587530-18589258	0.0525452974602567	0.35027123147583	0.253	0.195	1	MAIT	MAIT	Post-HIV vs Pre-HIV
chr10-96672999-96674145	0.0525598871933976	0.864455091393147	0.029	0.014	1	MAIT	MAIT	Post-HIV vs Pre-HIV
chr12-104371853-104372588	0.0525608813488072	1.12477756106593	0.011	0.005	1	MAIT	MAIT	Post-HIV vs Pre-HIV
chr3-13014988-13016701	0.0525645846892244	0.395956316294419	0.203	0.145	1	MAIT	MAIT	Post-HIV vs Pre-HIV
chr3-42012345-42015419	0.0525654119826124	0.36502763179983	0.223	0.163	1	MAIT	MAIT	Post-HIV vs Pre-HIV
chrX-39814159-39814729	0.0525889763887929	1.36929570879504	0.016	0.006	1	MAIT	MAIT	Post-HIV vs Pre-HIV
