## Supplemental Table 2 for "Longitudinal multiomics analysis in blood from individuals before and after HIV acquisition": TableS2.tsv (part 166 of 664)

peaks	p_val	avg_log2FC	pct.1	pct.2	p_val_adj	file_name	celltype	timepoint_comparison
chr7-156908412-156909285	0.0526044118040058	-0.226012289900903	0.034	0.038	1	MAIT	MAIT	Post-HIV vs Pre-HIV
chr2-27032078-27033524	0.0526313496025615	0.616280608753361	0.147	0.093	1	MAIT	MAIT	Post-HIV vs Pre-HIV
chr1-206794467-206794896	0.0526328834935372	1.53179684383435	0.019	0.006	1	MAIT	MAIT	Post-HIV vs Pre-HIV
chr12-122078081-122079802	0.0526379483493234	0.433382604291458	0.257	0.182	1	MAIT	MAIT	Post-HIV vs Pre-HIV
chr1-90729476-90729746	0.0526552905813598	2.0344119784913	0.01	0.002	1	MAIT	MAIT	Post-HIV vs Pre-HIV
chr9-131678416-131678919	0.0526583612334527	-0.361916614740128	0.067	0.082	1	MAIT	MAIT	Post-HIV vs Pre-HIV
chr3-15275044-15275677	0.05269870338868	-0.932927672357433	0.015	0.028	1	MAIT	MAIT	Post-HIV vs Pre-HIV
chr14-66507287-66509482	0.0527019108269609	0.33119859125871	0.222	0.171	1	MAIT	MAIT	Post-HIV vs Pre-HIV
chr11-65454337-65455523	0.0527116280104132	0.388960754750233	0.112	0.084	1	MAIT	MAIT	Post-HIV vs Pre-HIV
chr3-46883135-46883682	0.0527129687602824	1.03449516402185	0.024	0.012	1	MAIT	MAIT	Post-HIV vs Pre-HIV
chr9-93125743-93126742	0.0527597906933845	-0.296391759843388	0.044	0.05	1	MAIT	MAIT	Post-HIV vs Pre-HIV
chr3-149812215-149814233	0.0527623992190609	0.307945847548546	0.248	0.199	1	MAIT	MAIT	Post-HIV vs Pre-HIV
chr5-180860285-180861848	0.0527746203004989	0.364811758021302	0.323	0.239	1	MAIT	MAIT	Post-HIV vs Pre-HIV
chr20-62929040-62929524	0.0527762744673165	0.595169203563296	0.08	0.051	1	MAIT	MAIT	Post-HIV vs Pre-HIV
chr20-44738666-44739153	0.0527826756703146	1.65742368717874	0.01	0.003	1	MAIT	MAIT	Post-HIV vs Pre-HIV
chr9-96856643-96857270	0.0527866264417416	0.495193308369518	0.093	0.062	1	MAIT	MAIT	Post-HIV vs Pre-HIV
chr19-3028047-3029772	0.052805378923658	0.434943103050863	0.084	0.06	1	MAIT	MAIT	Post-HIV vs Pre-HIV
chr22-43376502-43377349	0.0528061240800795	-0.31672387249209	0.057	0.07	1	MAIT	MAIT	Post-HIV vs Pre-HIV
chr8-100492590-100493668	0.052839853224935	0.507001165661068	0.095	0.064	1	MAIT	MAIT	Post-HIV vs Pre-HIV
chr7-45088400-45089941	0.0528459498653975	0.651623297900642	0.081	0.053	1	MAIT	MAIT	Post-HIV vs Pre-HIV
chr10-70131604-70133279	0.0528982945981975	-0.33427941415587	0.04	0.048	1	MAIT	MAIT	Post-HIV vs Pre-HIV
chr7-128932837-128933499	0.0529095466817111	-0.936110419224461	0.01	0.019	1	MAIT	MAIT	Post-HIV vs Pre-HIV
chr8-11801922-11803478	0.0529100170025106	0.331414052390543	0.371	0.277	1	MAIT	MAIT	Post-HIV vs Pre-HIV
chr16-5096990-5098906	0.0529240665978203	-0.0611061049888717	0.376	0.361	1	MAIT	MAIT	Post-HIV vs Pre-HIV
chr6-119110041-119111080	0.0529494006242905	-0.932731010233657	0.013	0.023	1	MAIT	MAIT	Post-HIV vs Pre-HIV
chr12-120583383-120583727	0.0529878256516538	0.729318913975561	0.055	0.034	1	MAIT	MAIT	Post-HIV vs Pre-HIV
chr13-74080673-74081169	0.0530128706851324	1.09182137036456	0.016	0.007	1	MAIT	MAIT	Post-HIV vs Pre-HIV
chr5-149999841-150002085	0.0530313333388801	-0.0206428150795581	0.228	0.21	1	MAIT	MAIT	Post-HIV vs Pre-HIV
chr3-27723781-27724000	0.0530324439170494	0.974452460071274	0.019	0.01	1	MAIT	MAIT	Post-HIV vs Pre-HIV
chr5-150783213-150784311	0.0530343600944907	-0.230731311909729	0.099	0.107	1	MAIT	MAIT	Post-HIV vs Pre-HIV
chr14-34722497-34723321	0.053036327295974	0.884107001662877	0.024	0.013	1	MAIT	MAIT	Post-HIV vs Pre-HIV
chr20-59149555-59150295	0.0530468880517602	0.386225138467756	0.16	0.12	1	MAIT	MAIT	Post-HIV vs Pre-HIV
chr20-53412803-53413487	0.0530831582862923	1.53808230853931	0.016	0.006	1	MAIT	MAIT	Post-HIV vs Pre-HIV
chr3-49443675-49444617	0.0530854114181558	-0.778536282855538	0.024	0.036	1	MAIT	MAIT	Post-HIV vs Pre-HIV
chr3-186953950-186954679	0.0531195278132936	-0.904500220352971	0.006	0.01	1	MAIT	MAIT	Post-HIV vs Pre-HIV
chr10-42932519-42934486	0.0531364062903805	1.51757535293273	0.014	0.005	1	MAIT	MAIT	Post-HIV vs Pre-HIV
chr5-142973696-142973910	0.0531400256264308	0.896237523911331	0.022	0.012	1	MAIT	MAIT	Post-HIV vs Pre-HIV
chr10-32980105-32981358	0.0531780202968736	0.436806563034547	0.14	0.099	1	MAIT	MAIT	Post-HIV vs Pre-HIV
chr3-4830611-4831837	0.0531862598249146	0.399234969686988	0.196	0.138	1	MAIT	MAIT	Post-HIV vs Pre-HIV
chr14-104676799-104678602	0.0531907363155902	0.428826397148758	0.067	0.046	1	MAIT	MAIT	Post-HIV vs Pre-HIV
chr13-99542522-99543338	0.0532077868946136	-0.88704895599775	0.011	0.02	1	MAIT	MAIT	Post-HIV vs Pre-HIV
chr2-85298437-85299079	0.0532102930190725	0.609793759945148	0.033	0.02	1	MAIT	MAIT	Post-HIV vs Pre-HIV
chr15-72964229-72964923	0.0532305642589983	-0.472289288615989	0.024	0.032	1	MAIT	MAIT	Post-HIV vs Pre-HIV
chr2-239293979-239294338	0.0532434600072725	-1.33892831260557	0.011	0.028	1	MAIT	MAIT	Post-HIV vs Pre-HIV
chr16-28217832-28218477	0.0532490786161945	-0.380674932397392	0.037	0.046	1	MAIT	MAIT	Post-HIV vs Pre-HIV
chr1-153544530-153546128	0.0532585673205937	-0.0812451032824351	0.151	0.151	1	MAIT	MAIT	Post-HIV vs Pre-HIV
chr16-68084220-68086081	0.0532716017807652	0.243701520572642	0.481	0.39	1	MAIT	MAIT	Post-HIV vs Pre-HIV
chr1-155893264-155894197	0.0532733867404196	-0.745588810597778	0.013	0.023	1	MAIT	MAIT	Post-HIV vs Pre-HIV
chr16-30406792-30407875	0.0532743770899317	0.447770289883046	0.243	0.17	1	MAIT	MAIT	Post-HIV vs Pre-HIV
chr7-106021503-106023006	0.053279546736886	-0.0655321254172612	0.171	0.172	1	MAIT	MAIT	Post-HIV vs Pre-HIV
chr4-129095831-129096465	0.0532885241222453	0.489451659611476	0.081	0.054	1	MAIT	MAIT	Post-HIV vs Pre-HIV
chr7-129055964-129056393	0.0533226010206904	1.89396616430689	0.01	0.002	1	MAIT	MAIT	Post-HIV vs Pre-HIV
chr20-41339666-41340933	0.0533315227317424	0.458111098082837	0.107	0.073	1	MAIT	MAIT	Post-HIV vs Pre-HIV
chr4-1711233-1713342	0.0533409924093958	-0.000951337904873562	0.429	0.392	1	MAIT	MAIT	Post-HIV vs Pre-HIV
chr20-62815229-62815729	0.0533609353295106	-0.843422382842873	0.006	0.01	1	MAIT	MAIT	Post-HIV vs Pre-HIV
chr19-55156720-55157166	0.0533678155547387	1.5946869910815	0.01	0.003	1	MAIT	MAIT	Post-HIV vs Pre-HIV
chr1-200861841-200863480	0.0533724294922289	-0.552632473087653	0.042	0.057	1	MAIT	MAIT	Post-HIV vs Pre-HIV
chr17-76752563-76753895	0.0533967641886482	0.786014973832255	0.056	0.031	1	MAIT	MAIT	Post-HIV vs Pre-HIV
chr1-38526957-38527797	0.0534058516396601	0.672926673871767	0.026	0.015	1	MAIT	MAIT	Post-HIV vs Pre-HIV
chr12-9906472-9907333	0.0534071765002627	-0.496016554638552	0.039	0.053	1	MAIT	MAIT	Post-HIV vs Pre-HIV
chrX-19839638-19840279	0.053407305288253	-0.542646253349266	0.016	0.022	1	MAIT	MAIT	Post-HIV vs Pre-HIV
chr5-138463770-138466095	0.053411131404464	-0.0411170440402364	0.521	0.509	1	MAIT	MAIT	Post-HIV vs Pre-HIV
chr16-58249420-58250501	0.0534316087641377	0.397111841164063	0.176	0.125	1	MAIT	MAIT	Post-HIV vs Pre-HIV
chr17-3694918-3696500	0.0534377633319071	0.636316742029851	0.077	0.047	1	MAIT	MAIT	Post-HIV vs Pre-HIV
chr13-29886167-29886897	0.0534840157980682	1.49021274743398	0.015	0.006	1	MAIT	MAIT	Post-HIV vs Pre-HIV
chr7-115229112-115230063	0.0534999279152418	-0.84888691990259	0.013	0.023	1	MAIT	MAIT	Post-HIV vs Pre-HIV
chr1-207867355-207869456	0.0535058186721571	0.429005606752269	0.223	0.155	1	MAIT	MAIT	Post-HIV vs Pre-HIV
chr9-75151588-75151936	0.0535121105422357	-0.763424795768151	0.008	0.013	1	MAIT	MAIT	Post-HIV vs Pre-HIV
chr16-10736900-10737804	0.0535297937339676	0.341543745048886	0.065	0.047	1	MAIT	MAIT	Post-HIV vs Pre-HIV
chr17-42019651-42020307	0.0535612898057576	-0.118711696178936	0.195	0.202	1	MAIT	MAIT	Post-HIV vs Pre-HIV
chr12-51390625-51392122	0.0535954126431873	0.563995522263967	0.166	0.11	1	MAIT	MAIT	Post-HIV vs Pre-HIV
chr6-25366673-25367770	0.0535971927852585	-0.485800515965687	0.014	0.018	1	MAIT	MAIT	Post-HIV vs Pre-HIV
chr6-26568058-26569421	0.0536085331290976	0.309210966764821	0.146	0.111	1	MAIT	MAIT	Post-HIV vs Pre-HIV
chr2-207710610-207712422	0.0536136869346965	0.233931844566256	0.415	0.332	1	MAIT	MAIT	Post-HIV vs Pre-HIV
chr10-97796475-97797113	0.0536315340625255	0.699057503418674	0.018	0.01	1	MAIT	MAIT	Post-HIV vs Pre-HIV
chr1-12448899-12450117	0.0536316380427611	-0.500722386642218	0.023	0.031	1	MAIT	MAIT	Post-HIV vs Pre-HIV
chr2-162063388-162064227	0.0536366452283834	-0.672208618945374	0.023	0.036	1	MAIT	MAIT	Post-HIV vs Pre-HIV
chr17-42269358-42269563	0.0536481538375021	1.62394365284413	0.014	0.004	1	MAIT	MAIT	Post-HIV vs Pre-HIV
chr5-14351029-14352421	0.0536650262624507	0.769205166284624	0.029	0.015	1	MAIT	MAIT	Post-HIV vs Pre-HIV
chr10-33109408-33110626	0.0536654541232975	0.631495585632436	0.059	0.036	1	MAIT	MAIT	Post-HIV vs Pre-HIV
chr6-142206916-142207735	0.053677233370523	-0.853744766259291	0.009	0.015	1	MAIT	MAIT	Post-HIV vs Pre-HIV
chr17-82486042-82486797	0.0536811134734272	1.07533595052853	0.016	0.007	1	MAIT	MAIT	Post-HIV vs Pre-HIV
chr17-78734647-78735357	0.0536824248738198	1.14169134339909	0.023	0.01	1	MAIT	MAIT	Post-HIV vs Pre-HIV
chr10-86439242-86440352	0.0536869681890908	-1.2759102692172	0.005	0.011	1	MAIT	MAIT	Post-HIV vs Pre-HIV
chr12-49824620-49825663	0.0536904584868225	1.45118890607804	0.011	0.004	1	MAIT	MAIT	Post-HIV vs Pre-HIV
chr19-18272139-18272665	0.0536927958376507	-0.638164862069527	0.024	0.036	1	MAIT	MAIT	Post-HIV vs Pre-HIV
chr18-22932732-22934247	0.0536963732260094	0.399950473711707	0.211	0.152	1	MAIT	MAIT	Post-HIV vs Pre-HIV
chr17-42535627-42537116	0.053699817658845	0.465997128546144	0.2	0.137	1	MAIT	MAIT	Post-HIV vs Pre-HIV
chr13-27044592-27045549	0.0537156356977975	-1.33050629748618	0.006	0.014	1	MAIT	MAIT	Post-HIV vs Pre-HIV
chr17-82892660-82893596	0.0537369789786374	0.384352453755802	0.125	0.093	1	MAIT	MAIT	Post-HIV vs Pre-HIV
chr8-145001355-145003579	0.0537555839357602	0.456766231007529	0.234	0.167	1	MAIT	MAIT	Post-HIV vs Pre-HIV
chr17-64062968-64064208	0.0537808360361422	0.226226987055848	0.068	0.057	1	MAIT	MAIT	Post-HIV vs Pre-HIV
chr6-40586837-40588181	0.0537946091739091	0.763729369660534	0.051	0.027	1	MAIT	MAIT	Post-HIV vs Pre-HIV
chr19-8564411-8564848	0.0538084837444377	0.983782733277325	0.013	0.007	1	MAIT	MAIT	Post-HIV vs Pre-HIV
chr20-56460241-56460884	0.0538396466818157	0.39135655154661	0.091	0.067	1	MAIT	MAIT	Post-HIV vs Pre-HIV
chr2-203940777-203941120	0.0538438991482787	1.03508673580545	0.015	0.007	1	MAIT	MAIT	Post-HIV vs Pre-HIV
chr2-230876942-230878535	0.0538461598710279	0.317722126364566	0.156	0.12	1	MAIT	MAIT	Post-HIV vs Pre-HIV
chr3-50192415-50192958	0.053874539052594	0.296325347560373	0.054	0.043	1	MAIT	MAIT	Post-HIV vs Pre-HIV
chr1-2274887-2275358	0.0538965896583137	1.64733741117991	0.011	0.004	1	MAIT	MAIT	Post-HIV vs Pre-HIV
chr14-76050657-76051128	0.0539086744145098	1.7521422919604	0.01	0.003	1	MAIT	MAIT	Post-HIV vs Pre-HIV
chr20-2750344-2753049	0.0539148647035922	0.49994207977604	0.152	0.105	1	MAIT	MAIT	Post-HIV vs Pre-HIV
chr17-68198944-68199687	0.0539327725857435	0.693268870099172	0.062	0.036	1	MAIT	MAIT	Post-HIV vs Pre-HIV
chr19-51675773-51677057	0.0539392487048093	1.53809891603409	0.018	0.006	1	MAIT	MAIT	Post-HIV vs Pre-HIV
chr19-1239801-1240612	0.0540238405529179	0.309954981667305	0.249	0.196	1	MAIT	MAIT	Post-HIV vs Pre-HIV
chr5-39272055-39273850	0.0540458205506773	-0.24999999155326	0.027	0.031	1	MAIT	MAIT	Post-HIV vs Pre-HIV
chr19-2094274-2094765	0.0540570023723152	1.2547614769945	0.029	0.01	1	MAIT	MAIT	Post-HIV vs Pre-HIV
chr12-75489540-75489900	0.0540581074512289	1.4442266798872	0.01	0.004	1	MAIT	MAIT	Post-HIV vs Pre-HIV
chr12-25376933-25378112	0.054077083171012	0.919320418144391	0.022	0.012	1	MAIT	MAIT	Post-HIV vs Pre-HIV
chr2-134290146-134290707	0.0541000992751598	-1.14365524342928	0.006	0.013	1	MAIT	MAIT	Post-HIV vs Pre-HIV
chr5-177440139-177440657	0.054124403347056	-0.726735506212184	0.017	0.03	1	MAIT	MAIT	Post-HIV vs Pre-HIV
chr21-15733554-15734109	0.0541411013188827	-0.345712499961973	0.054	0.065	1	MAIT	MAIT	Post-HIV vs Pre-HIV
chr19-41352417-41354309	0.0541542085745661	-0.0536793515678786	0.386	0.379	1	MAIT	MAIT	Post-HIV vs Pre-HIV
chr11-118358888-118360252	0.0541569608875602	0.391786950500375	0.211	0.157	1	MAIT	MAIT	Post-HIV vs Pre-HIV
chr2-200810871-200812863	0.0541581414057991	0.212493385334084	0.495	0.411	1	MAIT	MAIT	Post-HIV vs Pre-HIV
chr11-130001455-130003884	0.0541597726380292	0.18082671831329	0.486	0.416	1	MAIT	MAIT	Post-HIV vs Pre-HIV
chr1-2044390-2045248	0.0541878815258222	0.546273030610701	0.118	0.078	1	MAIT	MAIT	Post-HIV vs Pre-HIV
chr12-22686973-22688006	0.0542320212771492	-1.03948106164485	0.005	0.01	1	MAIT	MAIT	Post-HIV vs Pre-HIV
chr9-71683621-71684243	0.0542382400993968	-0.888229401735153	0.008	0.014	1	MAIT	MAIT	Post-HIV vs Pre-HIV
chr2-232326660-232327428	0.0542391008197369	0.741035494361655	0.041	0.024	1	MAIT	MAIT	Post-HIV vs Pre-HIV
chr12-14962178-14962409	0.0542634887835426	0.782578821088404	0.016	0.009	1	MAIT	MAIT	Post-HIV vs Pre-HIV
chr6-32968056-32969023	0.0542703710770562	0.219159981907492	0.356	0.286	1	MAIT	MAIT	Post-HIV vs Pre-HIV
chr6-89281640-89282291	0.0542784098148195	0.282679710437476	0.017	0.013	1	MAIT	MAIT	Post-HIV vs Pre-HIV
chr10-31353329-31353909	0.0542809982458208	-0.903646113654228	0.006	0.01	1	MAIT	MAIT	Post-HIV vs Pre-HIV
chr11-57493118-57493923	0.0543215786115183	0.773384886381926	0.042	0.023	1	MAIT	MAIT	Post-HIV vs Pre-HIV
chr5-131278753-131279521	0.0543480099703632	0.66025215526659	0.02	0.012	1	MAIT	MAIT	Post-HIV vs Pre-HIV
chr14-100662870-100663629	0.0543578430365713	0.991072237584735	0.014	0.007	1	MAIT	MAIT	Post-HIV vs Pre-HIV
chr11-119017556-119019413	0.0543725313454316	0.170197778840917	0.368	0.314	1	MAIT	MAIT	Post-HIV vs Pre-HIV
chr20-25237373-25238645	0.054390018146566	-0.952751356126377	0.007	0.011	1	MAIT	MAIT	Post-HIV vs Pre-HIV
chr16-75494762-75495633	0.0544210232927341	-0.565899975813317	0.01	0.015	1	MAIT	MAIT	Post-HIV vs Pre-HIV
chr11-560133-561727	0.0544357817864254	0.277840123198827	0.377	0.287	1	MAIT	MAIT	Post-HIV vs Pre-HIV
chr5-61330469-61332630	0.0544590437536304	0.189571037339873	0.531	0.435	1	MAIT	MAIT	Post-HIV vs Pre-HIV
chr17-40100253-40101529	0.0544620711829836	0.375561649175491	0.204	0.15	1	MAIT	MAIT	Post-HIV vs Pre-HIV
chrX-140090984-140091896	0.0545063034779366	-0.513556350218103	0.009	0.012	1	MAIT	MAIT	Post-HIV vs Pre-HIV
chr3-4965699-4966560	0.0545124831196861	-0.750141100499124	0.011	0.017	1	MAIT	MAIT	Post-HIV vs Pre-HIV
chr3-5019322-5020022	0.0545240212631139	-0.559919580660373	0.016	0.023	1	MAIT	MAIT	Post-HIV vs Pre-HIV
chr6-108635304-108636283	0.0545396612651237	-0.566692400213857	0.024	0.035	1	MAIT	MAIT	Post-HIV vs Pre-HIV
chr4-110195891-110198978	0.0545783607404716	0.368276984898337	0.213	0.157	1	MAIT	MAIT	Post-HIV vs Pre-HIV
chr17-80758712-80759602	0.0545885110261184	-0.68137578779354	0.01	0.015	1	MAIT	MAIT	Post-HIV vs Pre-HIV
chrX-129721589-129722185	0.054590778533299	1.24942327630906	0.015	0.006	1	MAIT	MAIT	Post-HIV vs Pre-HIV
chr5-154859184-154859683	0.0546229005466222	0.5552636137069	0.034	0.022	1	MAIT	MAIT	Post-HIV vs Pre-HIV
chr18-48923960-48924692	0.0546255723714753	0.719746184645077	0.039	0.023	1	MAIT	MAIT	Post-HIV vs Pre-HIV
chr18-51190994-51191641	0.0546399160188136	-0.477509377250578	0.022	0.027	1	MAIT	MAIT	Post-HIV vs Pre-HIV
chr4-13527401-13528865	0.0546424986297808	1.2476434373325	0.019	0.007	1	MAIT	MAIT	Post-HIV vs Pre-HIV
chr3-153042592-153043522	0.0546456051888063	0.890667276584143	0.027	0.014	1	MAIT	MAIT	Post-HIV vs Pre-HIV
chr10-133127219-133128344	0.0546497859649648	-1.38874552708908	0.004	0.011	1	MAIT	MAIT	Post-HIV vs Pre-HIV
chr4-70624126-70624653	0.0546553494870065	1.58431039000353	0.018	0.006	1	MAIT	MAIT	Post-HIV vs Pre-HIV
chr10-13371382-13372391	0.0546804416370044	0.679977092243819	0.027	0.017	1	MAIT	MAIT	Post-HIV vs Pre-HIV
chr1-226662322-226663685	0.0546809310099114	0.168183958028849	0.341	0.295	1	MAIT	MAIT	Post-HIV vs Pre-HIV
chr11-111765346-111767233	0.0546870799143874	-0.0852033893051203	0.189	0.193	1	MAIT	MAIT	Post-HIV vs Pre-HIV
chr3-73085658-73086569	0.0546924688229092	1.08300398650186	0.019	0.009	1	MAIT	MAIT	Post-HIV vs Pre-HIV
chr8-96644591-96646007	0.0547007002738506	0.473266975553455	0.15	0.102	1	MAIT	MAIT	Post-HIV vs Pre-HIV
chr1-30717627-30719573	0.0547285148496709	-0.0135746801952836	0.638	0.61	1	MAIT	MAIT	Post-HIV vs Pre-HIV
chr10-13299243-13300400	0.0547420013824004	0.376595678698181	0.233	0.169	1	MAIT	MAIT	Post-HIV vs Pre-HIV
chr2-156335448-156335821	0.0547457139438948	-0.198705284702714	0.096	0.102	1	MAIT	MAIT	Post-HIV vs Pre-HIV
chr12-29102790-29105011	0.0547519949185985	-0.264049612919879	0.061	0.07	1	MAIT	MAIT	Post-HIV vs Pre-HIV
chr3-42557856-42558180	0.0547920842036315	-0.683245443013943	0.008	0.012	1	MAIT	MAIT	Post-HIV vs Pre-HIV
chr13-106533061-106533331	0.054819659409351	1.2133247653813	0.013	0.006	1	MAIT	MAIT	Post-HIV vs Pre-HIV
chr1-167120897-167121913	0.054823874285769	-0.679579181732592	0.007	0.011	1	MAIT	MAIT	Post-HIV vs Pre-HIV
chr5-55711441-55712789	0.0548488745217381	0.371557787681075	0.22	0.163	1	MAIT	MAIT	Post-HIV vs Pre-HIV
chr22-22737496-22738034	0.0548554895667871	-0.518521181998443	0.023	0.032	1	MAIT	MAIT	Post-HIV vs Pre-HIV
chr16-3962514-3963600	0.0548587876852841	-0.210543678081946	0.117	0.129	1	MAIT	MAIT	Post-HIV vs Pre-HIV
chr1-9799579-9800757	0.0548702960630634	-0.753967785365559	0.015	0.023	1	MAIT	MAIT	Post-HIV vs Pre-HIV
chr12-105329958-105332143	0.0548740211504017	0.361236583364387	0.307	0.232	1	MAIT	MAIT	Post-HIV vs Pre-HIV
chr12-120123505-120124165	0.0548779628012032	0.860031355758737	0.019	0.01	1	MAIT	MAIT	Post-HIV vs Pre-HIV
chr3-141498205-141499747	0.0548786989730675	-0.136240423666073	0.183	0.188	1	MAIT	MAIT	Post-HIV vs Pre-HIV
chr2-191113837-191114975	0.0548799675462392	0.373875208066456	0.112	0.082	1	MAIT	MAIT	Post-HIV vs Pre-HIV
chr17-45225877-45226479	0.0549199059727076	-0.0480434783445478	0.23	0.221	1	MAIT	MAIT	Post-HIV vs Pre-HIV
chr3-60010199-60011426	0.0549223630898397	-0.238278282461007	0.082	0.091	1	MAIT	MAIT	Post-HIV vs Pre-HIV
chr2-37582946-37583146	0.0549368478593166	1.09025270923829	0.017	0.007	1	MAIT	MAIT	Post-HIV vs Pre-HIV
chr3-173394958-173396147	0.0549384122418775	-1.4018960092425	0.004	0.01	1	MAIT	MAIT	Post-HIV vs Pre-HIV
chr1-154961009-154962574	0.054991732444117	0.437338439358075	0.307	0.214	1	MAIT	MAIT	Post-HIV vs Pre-HIV
chr10-14903928-14904564	0.054993449842242	1.30427713736166	0.022	0.009	1	MAIT	MAIT	Post-HIV vs Pre-HIV
chr11-66272597-66272964	0.0549987653599513	-0.339880265208441	0.035	0.039	1	MAIT	MAIT	Post-HIV vs Pre-HIV
chr21-36985655-36986071	0.0550019090908254	-0.729294404309077	0.008	0.012	1	MAIT	MAIT	Post-HIV vs Pre-HIV
chr3-183824533-183826148	0.0550080617792551	0.779005158054369	0.078	0.046	1	MAIT	MAIT	Post-HIV vs Pre-HIV
chr14-106510716-106511690	0.0550117588243174	-0.440121636949466	0.058	0.078	1	MAIT	MAIT	Post-HIV vs Pre-HIV
chr14-95515145-95516939	0.0550123861275798	-0.105013468749425	0.189	0.187	1	MAIT	MAIT	Post-HIV vs Pre-HIV
chr11-125062334-125064001	0.0550231294504174	0.78398292748364	0.052	0.029	1	MAIT	MAIT	Post-HIV vs Pre-HIV
chr15-72305925-72307015	0.0550250792082485	0.385776091012111	0.082	0.06	1	MAIT	MAIT	Post-HIV vs Pre-HIV
chr11-8593477-8594534	0.0550475012358664	1.47131622644721	0.014	0.005	1	MAIT	MAIT	Post-HIV vs Pre-HIV
chr6-83511810-83512689	0.0550609947892332	-0.493726028578502	0.033	0.046	1	MAIT	MAIT	Post-HIV vs Pre-HIV
chr10-6291044-6293221	0.0550959463208474	0.29660679001832	0.111	0.088	1	MAIT	MAIT	Post-HIV vs Pre-HIV
chr7-13849526-13850721	0.0550977043636368	-0.489919896634359	0.066	0.088	1	MAIT	MAIT	Post-HIV vs Pre-HIV
chr1-46667547-46668756	0.0550996876873146	0.529556929648268	0.127	0.083	1	MAIT	MAIT	Post-HIV vs Pre-HIV
chr15-65028308-65029983	0.0551015925857399	-0.133348391500824	0.146	0.145	1	MAIT	MAIT	Post-HIV vs Pre-HIV
chr8-130201199-130201737	0.0551176290828382	-0.903305973491753	0.006	0.011	1	MAIT	MAIT	Post-HIV vs Pre-HIV
chr2-43168216-43171011	0.0551196944871213	0.430679226113558	0.147	0.102	1	MAIT	MAIT	Post-HIV vs Pre-HIV
chr2-25275068-25275522	0.0551275286357549	0.569120095295102	0.072	0.046	1	MAIT	MAIT	Post-HIV vs Pre-HIV
chr1-247103521-247104809	0.0551276294825553	0.434794893570305	0.143	0.099	1	MAIT	MAIT	Post-HIV vs Pre-HIV
chr6-116217986-116218645	0.0551306049656328	1.07087842151644	0.011	0.005	1	MAIT	MAIT	Post-HIV vs Pre-HIV
chr3-146577529-146577971	0.0551335040551949	1.60409526741412	0.01	0.003	1	MAIT	MAIT	Post-HIV vs Pre-HIV
chr1-6246520-6247045	0.0551442473814945	0.515134711498716	0.085	0.056	1	MAIT	MAIT	Post-HIV vs Pre-HIV
chr11-2442435-2442876	0.0551539984323647	-1.07564526559883	0.009	0.018	1	MAIT	MAIT	Post-HIV vs Pre-HIV
chr3-14177466-14179003	0.055157831655732	0.2828466033716	0.401	0.314	1	MAIT	MAIT	Post-HIV vs Pre-HIV
chr17-20992494-20993206	0.0551772673705699	1.21489543471853	0.023	0.009	1	MAIT	MAIT	Post-HIV vs Pre-HIV
chr1-235872776-235873630	0.0551774446246203	-0.0945907952995535	0.058	0.06	1	MAIT	MAIT	Post-HIV vs Pre-HIV
chr10-68828189-68828567	0.055185592391274	1.28074314676153	0.016	0.007	1	MAIT	MAIT	Post-HIV vs Pre-HIV
chr4-7960606-7961292	0.0552012516586736	-0.656501880752282	0.014	0.021	1	MAIT	MAIT	Post-HIV vs Pre-HIV
chr19-48588689-48589474	0.0552128790383041	0.432519876564947	0.084	0.063	1	MAIT	MAIT	Post-HIV vs Pre-HIV
chr16-20763139-20764223	0.0552146245746103	-0.0766397595886221	0.102	0.1	1	MAIT	MAIT	Post-HIV vs Pre-HIV
chr6-111767511-111768220	0.0552190905072664	0.744331739933108	0.089	0.051	1	MAIT	MAIT	Post-HIV vs Pre-HIV
chr3-171028024-171028819	0.0552226588451608	0.889644617639452	0.021	0.011	1	MAIT	MAIT	Post-HIV vs Pre-HIV
chr11-68257069-68258095	0.0552256668969316	-0.492516254377698	0.03	0.039	1	MAIT	MAIT	Post-HIV vs Pre-HIV
chr19-48636795-48638521	0.0552266463179806	-0.0607680930042888	0.531	0.515	1	MAIT	MAIT	Post-HIV vs Pre-HIV
chr4-483098-483959	0.0552465733206673	-1.06708833847536	0.007	0.014	1	MAIT	MAIT	Post-HIV vs Pre-HIV
chr7-17769709-17771143	0.05525450320035	1.0805817506178	0.012	0.006	1	MAIT	MAIT	Post-HIV vs Pre-HIV
chr1-230208337-230209355	0.0552584709695883	-0.206319364187505	0.01	0.01	1	MAIT	MAIT	Post-HIV vs Pre-HIV
chr6-111714218-111715715	0.0552714371550468	0.706885566906036	0.052	0.03	1	MAIT	MAIT	Post-HIV vs Pre-HIV
chr1-203651822-203652217	0.0553038345578833	1.21625497837594	0.013	0.006	1	MAIT	MAIT	Post-HIV vs Pre-HIV
chr13-27532912-27533665	0.0553155766863138	-1.01442240128457	0.009	0.016	1	MAIT	MAIT	Post-HIV vs Pre-HIV
chr6-42389778-42390988	0.0553228898685449	-0.218763104730597	0.094	0.105	1	MAIT	MAIT	Post-HIV vs Pre-HIV
chr3-118817383-118818022	0.0553276354959856	-0.788110440202726	0.008	0.014	1	MAIT	MAIT	Post-HIV vs Pre-HIV
chr1-26786617-26788509	0.0553542281768856	-0.0219271627984371	0.4	0.376	1	MAIT	MAIT	Post-HIV vs Pre-HIV
chr1-185315796-185318221	0.0553551885455369	0.172929069541306	0.539	0.466	1	MAIT	MAIT	Post-HIV vs Pre-HIV
chr3-10194063-10195282	0.0553718995730586	-0.283357052485953	0.095	0.11	1	MAIT	MAIT	Post-HIV vs Pre-HIV
chr19-38243357-38244347	0.0553925601991947	0.632125643223691	0.047	0.029	1	MAIT	MAIT	Post-HIV vs Pre-HIV
chr2-234076376-234076909	0.0554162223683805	1.08455098771988	0.014	0.006	1	MAIT	MAIT	Post-HIV vs Pre-HIV
chr12-29317406-29318263	0.0554237602970304	1.06549673386768	0.032	0.015	1	MAIT	MAIT	Post-HIV vs Pre-HIV
chr12-10453126-10453588	0.0554517008005094	-0.834400206451231	0.013	0.022	1	MAIT	MAIT	Post-HIV vs Pre-HIV
chr16-85626924-85627396	0.0554582557841572	1.13026274001158	0.015	0.007	1	MAIT	MAIT	Post-HIV vs Pre-HIV
chr6-158270673-158271563	0.0554706955785689	-0.352896585891185	0.036	0.043	1	MAIT	MAIT	Post-HIV vs Pre-HIV
chr1-22052077-22053804	0.0554879373587472	0.321529412260575	0.324	0.249	1	MAIT	MAIT	Post-HIV vs Pre-HIV
chr6-167053853-167054622	0.0554913043209764	-0.771819249477171	0.007	0.012	1	MAIT	MAIT	Post-HIV vs Pre-HIV
chr2-196177620-196178454	0.0554977816798097	0.697068997337911	0.05	0.028	1	MAIT	MAIT	Post-HIV vs Pre-HIV
chr14-75138275-75138841	0.0555005946391297	1.46739741533215	0.01	0.004	1	MAIT	MAIT	Post-HIV vs Pre-HIV
chr1-66090687-66091420	0.0555041245809514	-1.34722434378656	0.004	0.01	1	MAIT	MAIT	Post-HIV vs Pre-HIV
chr6-45431369-45431966	0.0555224546676586	0.457286418151443	0.023	0.016	1	MAIT	MAIT	Post-HIV vs Pre-HIV
chr22-23144796-23145813	0.0555518613736273	0.364296230572657	0.217	0.162	1	MAIT	MAIT	Post-HIV vs Pre-HIV
chr1-35078731-35080069	0.0555575077403057	0.432355239186872	0.149	0.105	1	MAIT	MAIT	Post-HIV vs Pre-HIV
chr3-187736443-187736674	0.0555760731360511	-0.846216741432476	0.009	0.015	1	MAIT	MAIT	Post-HIV vs Pre-HIV
chr12-39272884-39273509	0.0555844328064291	1.30476989555266	0.011	0.004	1	MAIT	MAIT	Post-HIV vs Pre-HIV
chr14-51873075-51873701	0.0556088256842823	-0.536720192704126	0.022	0.031	1	MAIT	MAIT	Post-HIV vs Pre-HIV
chr10-7412226-7413168	0.0556182936950163	0.918466076832643	0.03	0.015	1	MAIT	MAIT	Post-HIV vs Pre-HIV
chr2-195648547-195649160	0.0556405291223683	-0.511932344586708	0.014	0.019	1	MAIT	MAIT	Post-HIV vs Pre-HIV
chr9-96618311-96620069	0.0556502670734298	0.690873950008304	0.07	0.042	1	MAIT	MAIT	Post-HIV vs Pre-HIV
chr10-22652867-22653434	0.0556625738174252	0.711434630610108	0.042	0.025	1	MAIT	MAIT	Post-HIV vs Pre-HIV
chr1-201981968-201983612	0.0556711061094298	0.461077014369235	0.166	0.112	1	MAIT	MAIT	Post-HIV vs Pre-HIV
chr19-18593941-18594937	0.055694942749533	0.415189190939741	0.152	0.11	1	MAIT	MAIT	Post-HIV vs Pre-HIV
chr12-57240050-57240832	0.0557001815573603	0.444434214143763	0.107	0.077	1	MAIT	MAIT	Post-HIV vs Pre-HIV
chr2-105872102-105872672	0.0557065958117311	1.11793740718369	0.02	0.009	1	MAIT	MAIT	Post-HIV vs Pre-HIV
chr6-99514706-99516211	0.0557095822903977	-0.0123364509009501	0.224	0.211	1	MAIT	MAIT	Post-HIV vs Pre-HIV
chr17-65163861-65164567	0.0557395457243716	-0.860544310441754	0.01	0.018	1	MAIT	MAIT	Post-HIV vs Pre-HIV
chr16-11575406-11575836	0.0557796429796649	0.872919352265097	0.024	0.012	1	MAIT	MAIT	Post-HIV vs Pre-HIV
chr8-101235719-101236173	0.055785203065224	-0.827040027336494	0.006	0.01	1	MAIT	MAIT	Post-HIV vs Pre-HIV
chr19-38735934-38737662	0.0557882727418982	0.576780270537155	0.143	0.089	1	MAIT	MAIT	Post-HIV vs Pre-HIV
chr16-383237-383707	0.0558021761518543	-0.31601159506272	0.025	0.029	1	MAIT	MAIT	Post-HIV vs Pre-HIV
chr1-147541747-147542196	0.0558143264554188	1.41269316903441	0.019	0.007	1	MAIT	MAIT	Post-HIV vs Pre-HIV
chr3-38029303-38030027	0.0558191151213959	0.629986392084647	0.113	0.07	1	MAIT	MAIT	Post-HIV vs Pre-HIV
chr19-13154893-13155321	0.0558587907034591	0.50090453841899	0.113	0.075	1	MAIT	MAIT	Post-HIV vs Pre-HIV
chr5-131289111-131290034	0.0558709495457882	0.74117209671648	0.045	0.027	1	MAIT	MAIT	Post-HIV vs Pre-HIV
chr20-63858423-63859003	0.0558751127100042	1.20553089033904	0.011	0.005	1	MAIT	MAIT	Post-HIV vs Pre-HIV
chr3-50590236-50591374	0.0558880981045431	0.4939501523796	0.081	0.054	1	MAIT	MAIT	Post-HIV vs Pre-HIV
chr11-71927835-71929434	0.055895395982982	0.292615799754281	0.302	0.236	1	MAIT	MAIT	Post-HIV vs Pre-HIV
chr22-46047615-46048490	0.0559018796993573	1.22765840419735	0.01	0.004	1	MAIT	MAIT	Post-HIV vs Pre-HIV
chr1-20194887-20195512	0.0559115685728362	-0.962618126364906	0.011	0.02	1	MAIT	MAIT	Post-HIV vs Pre-HIV
chr14-32200824-32202373	0.0559123177303485	0.571732665958581	0.12	0.078	1	MAIT	MAIT	Post-HIV vs Pre-HIV
chr12-108622101-108623290	0.0559495124076483	1.02858872058799	0.019	0.009	1	MAIT	MAIT	Post-HIV vs Pre-HIV
chr12-56041183-56042466	0.0559755742693233	-0.181311490953463	0.24	0.261	1	MAIT	MAIT	Post-HIV vs Pre-HIV
chr20-50109781-50110623	0.0559975136814479	0.376098709804661	0.131	0.092	1	MAIT	MAIT	Post-HIV vs Pre-HIV
chr3-107522493-107525917	0.0560259327110255	0.242194293236936	0.364	0.286	1	MAIT	MAIT	Post-HIV vs Pre-HIV
chr22-37149306-37150460	0.0560290709151785	0.374644789049174	0.256	0.19	1	MAIT	MAIT	Post-HIV vs Pre-HIV
chr22-21816153-21817551	0.0560609912219767	-0.424924823171497	0.047	0.059	1	MAIT	MAIT	Post-HIV vs Pre-HIV
chr16-1559062-1559798	0.0560934583426329	-1.15332508007355	0.009	0.019	1	MAIT	MAIT	Post-HIV vs Pre-HIV
chr12-89375396-89376303	0.0561271474994652	-0.521537682735133	0.024	0.035	1	MAIT	MAIT	Post-HIV vs Pre-HIV
chr12-53486446-53486661	0.0561305454073633	1.67351954896334	0.012	0.004	1	MAIT	MAIT	Post-HIV vs Pre-HIV
chr14-50311376-50313036	0.0561434392538202	-0.0755738899187222	0.348	0.34	1	MAIT	MAIT	Post-HIV vs Pre-HIV
chr16-28981482-28981827	0.0561474579279615	1.69267066147588	0.015	0.004	1	MAIT	MAIT	Post-HIV vs Pre-HIV
chrX-39935725-39937964	0.0561569054702402	1.13086428186158	0.023	0.01	1	MAIT	MAIT	Post-HIV vs Pre-HIV
chr22-19962019-19962672	0.0561633892791654	-0.624239660254039	0.009	0.014	1	MAIT	MAIT	Post-HIV vs Pre-HIV
chr4-141483829-141484735	0.0561940405071108	-2.16522257638692	0.002	0.01	1	MAIT	MAIT	Post-HIV vs Pre-HIV
chr3-187743579-187744032	0.056232742929595	0.838624869044344	0.056	0.03	1	MAIT	MAIT	Post-HIV vs Pre-HIV
chr10-73643865-73644480	0.0562419997954681	0.864705082028431	0.039	0.02	1	MAIT	MAIT	Post-HIV vs Pre-HIV
chr4-83073733-83074599	0.0562452410664904	-0.312061465597722	0.051	0.058	1	MAIT	MAIT	Post-HIV vs Pre-HIV
chr8-80347633-80348458	0.056250043083206	0.616209863265366	0.049	0.031	1	MAIT	MAIT	Post-HIV vs Pre-HIV
chr3-59425805-59426322	0.0562688847627926	-0.605858910362818	0.016	0.023	1	MAIT	MAIT	Post-HIV vs Pre-HIV
chr6-166861891-166863306	0.0562795867485511	-0.363298417695866	0.022	0.03	1	MAIT	MAIT	Post-HIV vs Pre-HIV
chr19-39936885-39938057	0.0562972738946924	-0.709169734135782	0.014	0.022	1	MAIT	MAIT	Post-HIV vs Pre-HIV
chr18-45657712-45658402	0.0562988818997507	-0.803030519605299	0.007	0.013	1	MAIT	MAIT	Post-HIV vs Pre-HIV
chrX-40089926-40090681	0.0563155850132329	0.830643993079954	0.027	0.015	1	MAIT	MAIT	Post-HIV vs Pre-HIV
chr1-226677020-226677591	0.0563606789210539	-0.247606861104645	0.092	0.099	1	MAIT	MAIT	Post-HIV vs Pre-HIV
chr5-76556307-76557208	0.0563774134844012	-1.01892238181945	0.007	0.014	1	MAIT	MAIT	Post-HIV vs Pre-HIV
chr3-48446019-48447227	0.0563967519757882	0.420146106073624	0.21	0.154	1	MAIT	MAIT	Post-HIV vs Pre-HIV
chr11-61391880-61393557	0.0564298238461366	-0.175894824208471	0.073	0.077	1	MAIT	MAIT	Post-HIV vs Pre-HIV
chr8-47600190-47601394	0.0564301456825078	-0.417167259909361	0.065	0.081	1	MAIT	MAIT	Post-HIV vs Pre-HIV
chr1-179365029-179366436	0.0564311156177257	-0.0914295238610554	0.227	0.232	1	MAIT	MAIT	Post-HIV vs Pre-HIV
chr5-175895387-175896225	0.0564348199681412	0.665617737273244	0.049	0.031	1	MAIT	MAIT	Post-HIV vs Pre-HIV
chr11-114075768-114076180	0.0564750827702831	0.250283152263577	0.086	0.07	1	MAIT	MAIT	Post-HIV vs Pre-HIV
chr11-64762060-64762347	0.0564791199200032	1.30498249042426	0.018	0.007	1	MAIT	MAIT	Post-HIV vs Pre-HIV
chr1-198656309-198656958	0.0565428360588625	-0.161691166616291	0.092	0.1	1	MAIT	MAIT	Post-HIV vs Pre-HIV
chr22-49723975-49725192	0.0565518612409936	0.695757034556806	0.036	0.022	1	MAIT	MAIT	Post-HIV vs Pre-HIV
chr17-58330249-58330487	0.0565650389483735	0.932206891959017	0.029	0.014	1	MAIT	MAIT	Post-HIV vs Pre-HIV
chr6-125803977-125804609	0.0565690123261142	-0.586768210950795	0.02	0.029	1	MAIT	MAIT	Post-HIV vs Pre-HIV
chr14-71697681-71698418	0.0565759894171797	-1.82604688868875	0.003	0.01	1	MAIT	MAIT	Post-HIV vs Pre-HIV
chr19-50049982-50051303	0.0565770732940759	-0.196016948337299	0.099	0.109	1	MAIT	MAIT	Post-HIV vs Pre-HIV
chr2-219001407-219003367	0.0565988001754593	0.708474176882052	0.044	0.027	1	MAIT	MAIT	Post-HIV vs Pre-HIV
chr1-6358082-6360226	0.0566237294284377	-0.125972343024633	0.092	0.094	1	MAIT	MAIT	Post-HIV vs Pre-HIV
chr8-96332808-96333476	0.056624053270531	1.14985518414947	0.019	0.009	1	MAIT	MAIT	Post-HIV vs Pre-HIV
chr9-21159902-21160492	0.0566340312867017	-0.878314462701542	0.006	0.012	1	MAIT	MAIT	Post-HIV vs Pre-HIV
chr19-1855084-1855863	0.0566499900657231	0.514027428406683	0.145	0.097	1	MAIT	MAIT	Post-HIV vs Pre-HIV
chr5-112920924-112922620	0.056662213212319	0.297947221754445	0.311	0.239	1	MAIT	MAIT	Post-HIV vs Pre-HIV
chr8-92964497-92966316	0.0566732591620712	-0.242048051603329	0.117	0.134	1	MAIT	MAIT	Post-HIV vs Pre-HIV
chr19-10291979-10292683	0.0566742693833388	0.482823015054203	0.098	0.068	1	MAIT	MAIT	Post-HIV vs Pre-HIV
chr19-41225382-41226864	0.0566799403640942	0.842647166781004	0.051	0.028	1	MAIT	MAIT	Post-HIV vs Pre-HIV
chr11-122666785-122667104	0.056687705044483	-1.0499674683415	0.008	0.016	1	MAIT	MAIT	Post-HIV vs Pre-HIV
chr1-226702347-226703871	0.0566960710015463	0.474699652433579	0.246	0.168	1	MAIT	MAIT	Post-HIV vs Pre-HIV
chr19-18339746-18341547	0.0567027483441544	-0.153068471951509	0.091	0.094	1	MAIT	MAIT	Post-HIV vs Pre-HIV
chr16-71855749-71856769	0.0567149781863909	0.935278564247401	0.032	0.015	1	MAIT	MAIT	Post-HIV vs Pre-HIV
chr19-42185220-42186037	0.0567678067726359	-0.847120016481304	0.009	0.015	1	MAIT	MAIT	Post-HIV vs Pre-HIV
chr4-153496887-153497794	0.056777845153195	-0.331431389834983	0.07	0.081	1	MAIT	MAIT	Post-HIV vs Pre-HIV
chr10-11218303-11218755	0.0567936508022815	-0.743004720599236	0.01	0.017	1	MAIT	MAIT	Post-HIV vs Pre-HIV
chr2-96138672-96139013	0.0567999198495319	0.577432978486549	0.054	0.036	1	MAIT	MAIT	Post-HIV vs Pre-HIV
chr17-31524073-31526346	0.0568332697586069	0.636823763746816	0.057	0.037	1	MAIT	MAIT	Post-HIV vs Pre-HIV
chr11-118200715-118201273	0.0568364224150507	-0.371937715834854	0.04	0.051	1	MAIT	MAIT	Post-HIV vs Pre-HIV
chr22-39240789-39243750	0.056868411205877	0.33759559790996	0.272	0.211	1	MAIT	MAIT	Post-HIV vs Pre-HIV
chr22-41021000-41023035	0.0568817259402593	0.561747612901391	0.135	0.086	1	MAIT	MAIT	Post-HIV vs Pre-HIV
chr2-240624264-240625568	0.056884770788202	0.331872852036459	0.272	0.211	1	MAIT	MAIT	Post-HIV vs Pre-HIV
chr10-67788246-67788817	0.0569282492221656	-0.727034769138983	0.008	0.014	1	MAIT	MAIT	Post-HIV vs Pre-HIV
chr8-100437464-100438645	0.0569798061276372	-0.76538301128455	0.011	0.016	1	MAIT	MAIT	Post-HIV vs Pre-HIV
chr19-10796755-10798219	0.0569893015113537	0.312617721067781	0.331	0.256	1	MAIT	MAIT	Post-HIV vs Pre-HIV
chr4-4461422-4462278	0.0569920362281989	-0.358757389614774	0.086	0.107	1	MAIT	MAIT	Post-HIV vs Pre-HIV
chr17-40095519-40096605	0.0569987185887088	0.322073834707419	0.311	0.238	1	MAIT	MAIT	Post-HIV vs Pre-HIV
chrX-124388077-124388893	0.0570162202463861	0.692837883800242	0.017	0.01	1	MAIT	MAIT	Post-HIV vs Pre-HIV
chr6-166415366-166415619	0.057039245805692	-0.574431580036741	0.016	0.023	1	MAIT	MAIT	Post-HIV vs Pre-HIV
chr7-38241624-38241872	0.0570618515628104	1.1523553868513	0.013	0.006	1	MAIT	MAIT	Post-HIV vs Pre-HIV
chr15-43826550-43827295	0.057068850707732	0.484399413655755	0.108	0.073	1	MAIT	MAIT	Post-HIV vs Pre-HIV
chr1-32876250-32876983	0.0570820560884038	0.849524340704924	0.033	0.017	1	MAIT	MAIT	Post-HIV vs Pre-HIV
chr15-75274267-75275043	0.0570887814972758	0.979685950396274	0.015	0.007	1	MAIT	MAIT	Post-HIV vs Pre-HIV
chr11-67230061-67230725	0.0570914738723627	1.24806842499212	0.018	0.007	1	MAIT	MAIT	Post-HIV vs Pre-HIV
chr18-44805344-44806090	0.0571032544184123	1.73372463456612	0.01	0.003	1	MAIT	MAIT	Post-HIV vs Pre-HIV
chr10-88831569-88832052	0.057110045133743	-0.692247052387394	0.018	0.027	1	MAIT	MAIT	Post-HIV vs Pre-HIV
chr19-47229271-47229682	0.0571110530035057	0.571154956386102	0.052	0.033	1	MAIT	MAIT	Post-HIV vs Pre-HIV
chr20-52031250-52032307	0.057140559543511	-0.445756968436063	0.04	0.052	1	MAIT	MAIT	Post-HIV vs Pre-HIV
chr1-161647150-161647922	0.0571459834112582	0.998889939148591	0.017	0.008	1	MAIT	MAIT	Post-HIV vs Pre-HIV
chr9-75110854-75111649	0.0571486450382924	-1.03132311273956	0.011	0.022	1	MAIT	MAIT	Post-HIV vs Pre-HIV
chr11-9249878-9250590	0.0571634214191849	-0.342667653200178	0.021	0.025	1	MAIT	MAIT	Post-HIV vs Pre-HIV
chr12-44847449-44849039	0.0571666692295047	-0.291519256374049	0.119	0.139	1	MAIT	MAIT	Post-HIV vs Pre-HIV
chr12-96343064-96343927	0.0571730576940758	-0.756529160653247	0.014	0.022	1	MAIT	MAIT	Post-HIV vs Pre-HIV
chr20-45892198-45892807	0.0571816976079286	0.727456830964888	0.012	0.007	1	MAIT	MAIT	Post-HIV vs Pre-HIV
chr15-23303576-23304413	0.0571895851936929	1.41871778432835	0.02	0.007	1	MAIT	MAIT	Post-HIV vs Pre-HIV
chr10-132546767-132547925	0.0571932783109724	-0.805526129741799	0.007	0.011	1	MAIT	MAIT	Post-HIV vs Pre-HIV
chr16-10329268-10330116	0.0571983281380975	-0.502096760220261	0.04	0.054	1	MAIT	MAIT	Post-HIV vs Pre-HIV
chr22-41300645-41302892	0.057212764748838	0.362010103644231	0.203	0.153	1	MAIT	MAIT	Post-HIV vs Pre-HIV
chr22-22110573-22111803	0.0572286040295446	-1.14369072544235	0.007	0.014	1	MAIT	MAIT	Post-HIV vs Pre-HIV
chr13-75480664-75482799	0.0572414368256957	0.658871664773432	0.061	0.036	1	MAIT	MAIT	Post-HIV vs Pre-HIV
chr10-110076448-110078189	0.0572428852736498	-0.383072666998248	0.056	0.064	1	MAIT	MAIT	Post-HIV vs Pre-HIV
chr22-40651476-40652564	0.0572488250168753	-0.394164564395513	0.092	0.114	1	MAIT	MAIT	Post-HIV vs Pre-HIV
chr1-235304237-235305481	0.0572610747679184	0.508369312948802	0.059	0.039	1	MAIT	MAIT	Post-HIV vs Pre-HIV
chr2-64608736-64609926	0.0572766857667297	0.545784526989818	0.126	0.082	1	MAIT	MAIT	Post-HIV vs Pre-HIV
chr1-100948808-100950105	0.0572843606334064	-0.344461570181954	0.056	0.067	1	MAIT	MAIT	Post-HIV vs Pre-HIV
chr11-44109925-44110567	0.0573192505422176	-0.615000022360217	0.01	0.016	1	MAIT	MAIT	Post-HIV vs Pre-HIV
chr7-5996886-5997750	0.0573543359060084	1.08948113685653	0.019	0.009	1	MAIT	MAIT	Post-HIV vs Pre-HIV
chr9-89548269-89549395	0.057367587961992	0.545484672165912	0.067	0.043	1	MAIT	MAIT	Post-HIV vs Pre-HIV
chr16-29382898-29383243	0.0573751963753214	-1.18281859088486	0.006	0.014	1	MAIT	MAIT	Post-HIV vs Pre-HIV
chr6-155174519-155175068	0.0573812806992602	-0.274870358395768	0.019	0.022	1	MAIT	MAIT	Post-HIV vs Pre-HIV
chr19-32745219-32746225	0.0573826486835673	0.672388255630273	0.037	0.022	1	MAIT	MAIT	Post-HIV vs Pre-HIV
chr12-3988239-3989258	0.0573860412883261	-0.814598010695069	0.008	0.012	1	MAIT	MAIT	Post-HIV vs Pre-HIV
chr1-183543466-183543957	0.0573956922975133	1.24207028201525	0.016	0.007	1	MAIT	MAIT	Post-HIV vs Pre-HIV
chr2-61763594-61764871	0.0573987682460744	0.168907946507333	0.374	0.325	1	MAIT	MAIT	Post-HIV vs Pre-HIV
chr17-59963824-59965259	0.0574124776135393	0.397838078481937	0.238	0.176	1	MAIT	MAIT	Post-HIV vs Pre-HIV
chr14-23057188-23058416	0.0574239061964884	0.498251252452433	0.166	0.115	1	MAIT	MAIT	Post-HIV vs Pre-HIV
chr13-112767505-112769404	0.0574251567891839	-0.433544774532817	0.086	0.101	1	MAIT	MAIT	Post-HIV vs Pre-HIV
chr6-26382746-26384016	0.0574710721657224	0.371962438658393	0.19	0.144	1	MAIT	MAIT	Post-HIV vs Pre-HIV
chr1-156523841-156525525	0.0575310078156574	0.610247964540885	0.032	0.018	1	MAIT	MAIT	Post-HIV vs Pre-HIV
chr11-1852428-1853256	0.0575343029129676	0.387496398610949	0.182	0.136	1	MAIT	MAIT	Post-HIV vs Pre-HIV
chr18-3248625-3249116	0.0575387323064685	0.855661757209315	0.049	0.025	1	MAIT	MAIT	Post-HIV vs Pre-HIV
chr15-58517187-58518998	0.0575472495241207	-0.690851060516195	0.008	0.012	1	MAIT	MAIT	Post-HIV vs Pre-HIV
chr5-14413028-14415621	0.0575487724790537	-0.662290564890126	0.009	0.014	1	MAIT	MAIT	Post-HIV vs Pre-HIV
chr10-78302506-78303940	0.0575819332763979	0.233136936764312	0.392	0.314	1	MAIT	MAIT	Post-HIV vs Pre-HIV
chrX-124338908-124339449	0.0575972245101876	-0.896408326972451	0.018	0.032	1	MAIT	MAIT	Post-HIV vs Pre-HIV
chr9-121071499-121072467	0.0575975467019381	0.891637057408709	0.041	0.021	1	MAIT	MAIT	Post-HIV vs Pre-HIV
chr2-113889291-113891186	0.0575976616544876	0.218484978527446	0.438	0.357	1	MAIT	MAIT	Post-HIV vs Pre-HIV
chr6-20400550-20404811	0.0576630355352965	0.239523429311812	0.556	0.459	1	MAIT	MAIT	Post-HIV vs Pre-HIV
chr11-6603028-6604689	0.0576845772813523	0.392365631017798	0.248	0.171	1	MAIT	MAIT	Post-HIV vs Pre-HIV
chr20-17845768-17846473	0.0577119642731205	1.13275822590123	0.011	0.005	1	MAIT	MAIT	Post-HIV vs Pre-HIV
chr22-21566830-21568806	0.0577269477103962	0.351727789912446	0.177	0.138	1	MAIT	MAIT	Post-HIV vs Pre-HIV
chr1-6404339-6405001	0.0577559598210634	0.635989860687712	0.042	0.025	1	MAIT	MAIT	Post-HIV vs Pre-HIV
chr6-139489795-139490869	0.0577681618640899	0.658910055505453	0.029	0.017	1	MAIT	MAIT	Post-HIV vs Pre-HIV
chr1-29230269-29231342	0.0577787515362361	0.339746234545037	0.19	0.144	1	MAIT	MAIT	Post-HIV vs Pre-HIV
chr3-32951234-32951831	0.0578012590932654	-0.673531597334172	0.01	0.015	1	MAIT	MAIT	Post-HIV vs Pre-HIV
chr18-2654666-2657112	0.0578163826969929	0.231991748361413	0.453	0.371	1	MAIT	MAIT	Post-HIV vs Pre-HIV
chr11-73387154-73387454	0.0578468239781335	1.55909634958082	0.01	0.003	1	MAIT	MAIT	Post-HIV vs Pre-HIV
chr14-21268286-21268538	0.0578620356263389	-0.627226203232118	0.01	0.015	1	MAIT	MAIT	Post-HIV vs Pre-HIV
chr9-121184866-121186330	0.0578745865212322	1.05549220733532	0.018	0.008	1	MAIT	MAIT	Post-HIV vs Pre-HIV
chr3-168047059-168047579	0.0579197764473619	1.6547551850793	0.014	0.004	1	MAIT	MAIT	Post-HIV vs Pre-HIV
chr10-69327511-69328882	0.0579299048406796	-0.63191332343642	0.023	0.036	1	MAIT	MAIT	Post-HIV vs Pre-HIV
chr5-74639763-74641658	0.0579306144954984	0.483765358459794	0.109	0.07	1	MAIT	MAIT	Post-HIV vs Pre-HIV
chr2-200887775-200890150	0.0579433029508435	-0.0549542925370011	0.335	0.332	1	MAIT	MAIT	Post-HIV vs Pre-HIV
chr9-123353892-123354384	0.0579717928523637	1.55751276967182	0.019	0.007	1	MAIT	MAIT	Post-HIV vs Pre-HIV
chr12-110741361-110743288	0.057993673074232	-0.0294868087866664	0.312	0.294	1	MAIT	MAIT	Post-HIV vs Pre-HIV
chr10-50067274-50068211	0.0580192776617693	0.692066587920366	0.086	0.049	1	MAIT	MAIT	Post-HIV vs Pre-HIV
chr5-146565608-146566303	0.0580248609129231	-0.738789794115142	0.014	0.022	1	MAIT	MAIT	Post-HIV vs Pre-HIV
chr1-197917670-197918535	0.0580250807835144	1.05423926628785	0.033	0.015	1	MAIT	MAIT	Post-HIV vs Pre-HIV
chr12-110039161-110040084	0.0580317100270223	-0.820359937665803	0.012	0.02	1	MAIT	MAIT	Post-HIV vs Pre-HIV
chr1-150696652-150697694	0.0580354579092039	0.405734624624287	0.245	0.178	1	MAIT	MAIT	Post-HIV vs Pre-HIV
chr14-104875934-104876962	0.0580354759619677	-0.463321197055495	0.027	0.035	1	MAIT	MAIT	Post-HIV vs Pre-HIV
chr10-96669998-96670208	0.0580605804905598	1.60688348902888	0.012	0.004	1	MAIT	MAIT	Post-HIV vs Pre-HIV
chr2-219060711-219061339	0.0580652764446829	1.43428109909398	0.013	0.005	1	MAIT	MAIT	Post-HIV vs Pre-HIV
chr4-142404170-142404565	0.0580900198950635	1.12449673190558	0.012	0.006	1	MAIT	MAIT	Post-HIV vs Pre-HIV
chr12-6605320-6608638	0.0581237189887561	0.260391181613433	0.449	0.358	1	MAIT	MAIT	Post-HIV vs Pre-HIV
chr1-159911391-159912020	0.0581533852984345	-0.675062509290045	0.014	0.022	1	MAIT	MAIT	Post-HIV vs Pre-HIV
chr10-34636526-34637881	0.058156239734724	1.53413323278033	0.014	0.005	1	MAIT	MAIT	Post-HIV vs Pre-HIV
chr12-4214697-4216142	0.0581702415559535	0.983883261479203	0.016	0.007	1	MAIT	MAIT	Post-HIV vs Pre-HIV
chr3-156642731-156644325	0.0581855878508784	-0.646088820950052	0.016	0.023	1	MAIT	MAIT	Post-HIV vs Pre-HIV
chr12-48753141-48753953	0.0582028472909266	-0.58959932159859	0.026	0.036	1	MAIT	MAIT	Post-HIV vs Pre-HIV
chr9-129886808-129887178	0.058239901890192	0.487713132006226	0.103	0.069	1	MAIT	MAIT	Post-HIV vs Pre-HIV
chr6-31465703-31466003	0.0582424701656628	0.806276395744767	0.029	0.017	1	MAIT	MAIT	Post-HIV vs Pre-HIV
chr3-187993747-187994876	0.0582519553800661	-0.403560988775199	0.041	0.051	1	MAIT	MAIT	Post-HIV vs Pre-HIV
chr12-74900168-74900671	0.0582628610910189	-0.402866739947917	0.014	0.019	1	MAIT	MAIT	Post-HIV vs Pre-HIV
chr2-206274083-206275753	0.0582867628381924	-0.181402993332575	0.05	0.055	1	MAIT	MAIT	Post-HIV vs Pre-HIV
chrX-68827771-68830341	0.0582915581693032	0.389384245343455	0.168	0.124	1	MAIT	MAIT	Post-HIV vs Pre-HIV
chr3-150407418-150411019	0.0583022884321193	0.261765227205221	0.495	0.396	1	MAIT	MAIT	Post-HIV vs Pre-HIV
chr18-23970109-23970977	0.0583181369322042	-0.109313964563316	0.1	0.101	1	MAIT	MAIT	Post-HIV vs Pre-HIV
chr6-42427894-42429501	0.0583207030567927	-0.445423782461629	0.033	0.043	1	MAIT	MAIT	Post-HIV vs Pre-HIV
chr1-147083952-147085336	0.0583237702047488	0.449259880566064	0.161	0.11	1	MAIT	MAIT	Post-HIV vs Pre-HIV
chr19-38857182-38858288	0.05832857586418	-0.496156950431947	0.033	0.044	1	MAIT	MAIT	Post-HIV vs Pre-HIV
chr19-39320113-39321332	0.0583329678441407	0.565362128933133	0.12	0.076	1	MAIT	MAIT	Post-HIV vs Pre-HIV
chr8-52793004-52793670	0.0583480527738326	-0.858890488260259	0.008	0.014	1	MAIT	MAIT	Post-HIV vs Pre-HIV
chr17-58417040-58417977	0.0583563392380709	-0.293284773283297	0.091	0.105	1	MAIT	MAIT	Post-HIV vs Pre-HIV
chr3-53196422-53197416	0.0583798392396232	-0.932724074251135	0.01	0.017	1	MAIT	MAIT	Post-HIV vs Pre-HIV
chr16-68275343-68276287	0.0583837847953627	-0.207465486903665	0.056	0.06	1	MAIT	MAIT	Post-HIV vs Pre-HIV
chr10-103845390-103846358	0.058450655906747	1.95150100292602	0.01	0.002	1	MAIT	MAIT	Post-HIV vs Pre-HIV
chr12-46216005-46216573	0.0584873441961121	0.344669747960981	0.094	0.07	1	MAIT	MAIT	Post-HIV vs Pre-HIV
chr6-111761831-111762366	0.0585473609294301	0.917245139638708	0.047	0.023	1	MAIT	MAIT	Post-HIV vs Pre-HIV
chr17-79796333-79796532	0.0585893924291844	1.10482107518664	0.01	0.004	1	MAIT	MAIT	Post-HIV vs Pre-HIV
chr2-55133364-55134743	0.0585978367660879	0.479488270301118	0.123	0.088	1	MAIT	MAIT	Post-HIV vs Pre-HIV
chr6-16404375-16404853	0.0586320311291381	-0.646306048345288	0.012	0.019	1	MAIT	MAIT	Post-HIV vs Pre-HIV
chr1-234730596-234731993	0.0586393008336971	-0.296560867307083	0.034	0.04	1	MAIT	MAIT	Post-HIV vs Pre-HIV
chr4-26860116-26862093	0.0586601523629385	0.164742210855091	0.439	0.375	1	MAIT	MAIT	Post-HIV vs Pre-HIV
chr2-214683223-214684179	0.0586615886569053	-0.476081855363949	0.012	0.017	1	MAIT	MAIT	Post-HIV vs Pre-HIV
chr3-141875478-141877540	0.05867686122665	0.280629349121106	0.369	0.285	1	MAIT	MAIT	Post-HIV vs Pre-HIV
chr2-170973029-170974322	0.0586886955954274	-0.073545209008937	0.178	0.178	1	MAIT	MAIT	Post-HIV vs Pre-HIV
chr6-90368825-90369503	0.0586912561442035	-0.739727377548733	0.009	0.015	1	MAIT	MAIT	Post-HIV vs Pre-HIV
chr9-137027942-137029747	0.058715243752913	0.305785349220713	0.257	0.191	1	MAIT	MAIT	Post-HIV vs Pre-HIV
chr3-172750044-172751505	0.0587335647440029	-0.109529426916757	0.283	0.285	1	MAIT	MAIT	Post-HIV vs Pre-HIV
chr10-13339899-13340982	0.0587502912830752	-0.483256884818154	0.023	0.031	1	MAIT	MAIT	Post-HIV vs Pre-HIV
chr2-151423613-151424309	0.0587516589797646	-0.881883732303384	0.009	0.016	1	MAIT	MAIT	Post-HIV vs Pre-HIV
chr18-58781264-58782077	0.0588291433758847	-1.20862287375167	0.006	0.012	1	MAIT	MAIT	Post-HIV vs Pre-HIV
chr5-107672196-107672593	0.0588542763216554	1.40884379486969	0.015	0.006	1	MAIT	MAIT	Post-HIV vs Pre-HIV
chr12-77064972-77066214	0.0589258000288451	0.642173203547526	0.121	0.073	1	MAIT	MAIT	Post-HIV vs Pre-HIV
chr14-103074851-103076015	0.0589390611308364	0.404702562218912	0.137	0.097	1	MAIT	MAIT	Post-HIV vs Pre-HIV
chr6-14732634-14733375	0.058946035072599	-0.636851421225022	0.019	0.029	1	MAIT	MAIT	Post-HIV vs Pre-HIV
chr1-232575204-232575403	0.0589526109234633	-1.34920790227362	0.005	0.012	1	MAIT	MAIT	Post-HIV vs Pre-HIV
chr19-17931762-17933476	0.0589608058878839	0.271001169095467	0.284	0.225	1	MAIT	MAIT	Post-HIV vs Pre-HIV
chr12-905278-906471	0.0589724421076763	-0.641226725547683	0.008	0.013	1	MAIT	MAIT	Post-HIV vs Pre-HIV
chr19-49441362-49441711	0.0590350728590825	0.716320456137113	0.046	0.026	1	MAIT	MAIT	Post-HIV vs Pre-HIV
chr9-83937489-83938212	0.0590567673883722	0.6666545577486	0.024	0.014	1	MAIT	MAIT	Post-HIV vs Pre-HIV
chr11-3580071-3581476	0.0591057945963503	0.645917323646227	0.052	0.032	1	MAIT	MAIT	Post-HIV vs Pre-HIV
chr1-58932566-58933375	0.0591118161346163	1.29620286811546	0.01	0.004	1	MAIT	MAIT	Post-HIV vs Pre-HIV
chr8-63167843-63169352	0.0591136803095783	0.282854966114894	0.393	0.308	1	MAIT	MAIT	Post-HIV vs Pre-HIV
chr19-14432688-14434383	0.0591236796409467	0.428363038537723	0.133	0.093	1	MAIT	MAIT	Post-HIV vs Pre-HIV
chr17-39621764-39622651	0.0591497291808636	0.298267210173858	0.152	0.112	1	MAIT	MAIT	Post-HIV vs Pre-HIV
chr17-31510061-31510707	0.0591535336075529	-0.677264568025931	0.014	0.023	1	MAIT	MAIT	Post-HIV vs Pre-HIV
chr2-19362824-19363281	0.0591634504123305	0.816065354698568	0.042	0.023	1	MAIT	MAIT	Post-HIV vs Pre-HIV
chr10-43395702-43397556	0.0591956902068407	0.478320764599679	0.244	0.164	1	MAIT	MAIT	Post-HIV vs Pre-HIV
chr6-111832812-111833314	0.0592010343216976	-0.689914589403418	0.009	0.015	1	MAIT	MAIT	Post-HIV vs Pre-HIV
chr20-47610173-47611243	0.0592050800897653	-0.373520771208737	0.026	0.033	1	MAIT	MAIT	Post-HIV vs Pre-HIV
chr1-161398747-161400496	0.0592164754202837	0.241043443176678	0.301	0.242	1	MAIT	MAIT	Post-HIV vs Pre-HIV
chr16-81873155-81874596	0.0592404726622767	-0.466217415403521	0.015	0.018	1	MAIT	MAIT	Post-HIV vs Pre-HIV
chr2-26785360-26786889	0.0592410609433017	-0.113827157050625	0.277	0.278	1	MAIT	MAIT	Post-HIV vs Pre-HIV
chr12-779244-780183	0.0592505858244714	-0.796599650857329	0.008	0.013	1	MAIT	MAIT	Post-HIV vs Pre-HIV
chr9-4762061-4763482	0.0592567292077263	0.673458919761328	0.045	0.027	1	MAIT	MAIT	Post-HIV vs Pre-HIV
chr13-46551538-46551745	0.0593134195217621	0.576138558201237	0.03	0.018	1	MAIT	MAIT	Post-HIV vs Pre-HIV
chr1-230425964-230426863	0.0593143249067436	1.27795643649822	0.022	0.008	1	MAIT	MAIT	Post-HIV vs Pre-HIV
chr15-64633750-64635213	0.0593158031136227	-0.460299892837507	0.032	0.041	1	MAIT	MAIT	Post-HIV vs Pre-HIV
chr2-43194312-43195546	0.0593285242551615	-0.0871944419644957	0.167	0.169	1	MAIT	MAIT	Post-HIV vs Pre-HIV
chr1-229624780-229626801	0.0593289618736608	0.358807091337913	0.256	0.193	1	MAIT	MAIT	Post-HIV vs Pre-HIV
chr12-123934725-123935231	0.0593328367192224	-0.676695493376229	0.012	0.018	1	MAIT	MAIT	Post-HIV vs Pre-HIV
chr12-12645278-12645957	0.0593393935780442	0.686604314874788	0.03	0.016	1	MAIT	MAIT	Post-HIV vs Pre-HIV
chr3-177652584-177653198	0.0593401717776717	-1.30571591293777	0.004	0.01	1	MAIT	MAIT	Post-HIV vs Pre-HIV
chr5-132189992-132190527	0.059360002656014	-1.01645260132982	0.008	0.017	1	MAIT	MAIT	Post-HIV vs Pre-HIV
chr4-25159452-25161372	0.059361983173827	0.279085470274965	0.287	0.219	1	MAIT	MAIT	Post-HIV vs Pre-HIV
chr3-127628611-127630462	0.0593741476903858	0.478463249460898	0.108	0.072	1	MAIT	MAIT	Post-HIV vs Pre-HIV
chr1-244800845-244801733	0.0593844889101159	0.835945359308206	0.03	0.015	1	MAIT	MAIT	Post-HIV vs Pre-HIV
chr6-87756337-87757538	0.0593870279971897	0.995986129124805	0.021	0.01	1	MAIT	MAIT	Post-HIV vs Pre-HIV
chr6-107730093-107730536	0.0593908005888235	-0.815070753899175	0.019	0.031	1	MAIT	MAIT	Post-HIV vs Pre-HIV
chr10-110600264-110600819	0.0593928933385874	1.22533147662783	0.018	0.007	1	MAIT	MAIT	Post-HIV vs Pre-HIV
chr1-52522745-52523754	0.0594129895925934	0.984637055106352	0.015	0.007	1	MAIT	MAIT	Post-HIV vs Pre-HIV
chr17-18855770-18856482	0.0594180035466446	0.378332342726689	0.205	0.144	1	MAIT	MAIT	Post-HIV vs Pre-HIV
chr2-206164095-206164530	0.0594244430014429	1.09307957143639	0.02	0.01	1	MAIT	MAIT	Post-HIV vs Pre-HIV
chr11-7537832-7538480	0.0594381984193524	-0.760272421950686	0.007	0.012	1	MAIT	MAIT	Post-HIV vs Pre-HIV
chr10-62803861-62806056	0.0594409696056708	0.402307881418525	0.256	0.183	1	MAIT	MAIT	Post-HIV vs Pre-HIV
chr1-23343283-23345062	0.0594862429565775	-0.0245351980230663	0.304	0.285	1	MAIT	MAIT	Post-HIV vs Pre-HIV
chr11-73876084-73877471	0.0595051802521346	0.268814256834504	0.3	0.245	1	MAIT	MAIT	Post-HIV vs Pre-HIV
chr12-107351597-107353058	0.0595074109141721	-0.701058249692082	0.02	0.031	1	MAIT	MAIT	Post-HIV vs Pre-HIV
chr16-3625728-3626900	0.0595155051692755	-0.330808093164927	0.02	0.024	1	MAIT	MAIT	Post-HIV vs Pre-HIV
chr2-148613683-148615038	0.0595207809009507	1.92424083904604	0.01	0.002	1	MAIT	MAIT	Post-HIV vs Pre-HIV
chr2-201123731-201124526	0.0595263808012053	-0.25191239491038	0.11	0.119	1	MAIT	MAIT	Post-HIV vs Pre-HIV
chr16-56624714-56626211	0.0595283435816162	0.628235570468416	0.086	0.052	1	MAIT	MAIT	Post-HIV vs Pre-HIV
chr11-18382886-18384775	0.059539518050338	-0.00725609324892984	0.13	0.123	1	MAIT	MAIT	Post-HIV vs Pre-HIV
chr4-158929822-158930827	0.0595578392373433	0.47262369230238	0.018	0.012	1	MAIT	MAIT	Post-HIV vs Pre-HIV
chrX-24494637-24495014	0.0595688064552344	1.6883166283816	0.011	0.004	1	MAIT	MAIT	Post-HIV vs Pre-HIV
chr2-64213579-64214998	0.0596508965474498	-0.281640172246606	0.011	0.013	1	MAIT	MAIT	Post-HIV vs Pre-HIV
chr5-133051098-133052978	0.0596676666724674	0.199408445787321	0.387	0.322	1	MAIT	MAIT	Post-HIV vs Pre-HIV
chr16-68100290-68100881	0.0596695873205924	1.20796961204621	0.018	0.007	1	MAIT	MAIT	Post-HIV vs Pre-HIV
chr2-7013873-7014678	0.0596875876492752	-1.2051514201386	0.005	0.01	1	MAIT	MAIT	Post-HIV vs Pre-HIV
chr15-73704645-73705173	0.0596877574502125	0.954132664425541	0.017	0.009	1	MAIT	MAIT	Post-HIV vs Pre-HIV
chr18-76821453-76823285	0.0596978893205595	0.348673857980802	0.237	0.173	1	MAIT	MAIT	Post-HIV vs Pre-HIV
chr16-69131214-69133133	0.0597024262359564	0.358933569098823	0.28	0.202	1	MAIT	MAIT	Post-HIV vs Pre-HIV
chr2-241298590-241299175	0.0597081236180918	-0.834394207483538	0.008	0.014	1	MAIT	MAIT	Post-HIV vs Pre-HIV
chr6-2857488-2858398	0.0597086449285479	0.486167773535366	0.168	0.115	1	MAIT	MAIT	Post-HIV vs Pre-HIV
chr8-130244388-130245305	0.059725437105249	-0.214848828721987	0.066	0.072	1	MAIT	MAIT	Post-HIV vs Pre-HIV
chr10-93073567-93074447	0.059763154753391	1.80350834656805	0.013	0.004	1	MAIT	MAIT	Post-HIV vs Pre-HIV
chr16-13923738-13924032	0.0597872894448094	-0.639901240883483	0.01	0.014	1	MAIT	MAIT	Post-HIV vs Pre-HIV
chr1-86714169-86714886	0.0597874964603867	-0.844075979153103	0.009	0.016	1	MAIT	MAIT	Post-HIV vs Pre-HIV
chr14-73753334-73753755	0.0598504561428625	1.0289806124806	0.042	0.02	1	MAIT	MAIT	Post-HIV vs Pre-HIV
chr19-49017374-49019903	0.05986832475901	0.415736333980939	0.183	0.133	1	MAIT	MAIT	Post-HIV vs Pre-HIV
chr2-157452207-157454147	0.0598845047299087	-0.510933407303533	0.043	0.057	1	MAIT	MAIT	Post-HIV vs Pre-HIV
chr16-2500569-2501775	0.0598923272857822	0.414830650902039	0.095	0.064	1	MAIT	MAIT	Post-HIV vs Pre-HIV
chr19-49812823-49813832	0.0599120648441928	0.388171024338872	0.272	0.196	1	MAIT	MAIT	Post-HIV vs Pre-HIV
chr19-32340000-32340599	0.0599252606558463	0.982475861763734	0.015	0.007	1	MAIT	MAIT	Post-HIV vs Pre-HIV
chr17-46186703-46187225	0.0599314538221002	0.788323037083044	0.04	0.022	1	MAIT	MAIT	Post-HIV vs Pre-HIV
chr1-180533354-180533861	0.0599314949941989	-1.8253939355346	0.003	0.01	1	MAIT	MAIT	Post-HIV vs Pre-HIV
chr5-39270164-39270820	0.0599451173001816	1.1961349615736	0.018	0.007	1	MAIT	MAIT	Post-HIV vs Pre-HIV
chr3-138114430-138115903	0.0600068164797176	1.43640093733863	0.011	0.004	1	MAIT	MAIT	Post-HIV vs Pre-HIV
chr15-20645697-20646724	0.0600147156434929	-0.608521207452286	0.013	0.021	1	MAIT	MAIT	Post-HIV vs Pre-HIV
chr19-4042244-4042966	0.0600319450940466	-1.3348431813563	0.004	0.01	1	MAIT	MAIT	Post-HIV vs Pre-HIV
chr17-82097145-82099633	0.060071828405402	0.290360692844965	0.435	0.338	1	MAIT	MAIT	Post-HIV vs Pre-HIV
chr17-57599113-57600452	0.0600751974018951	-0.352951908007337	0.04	0.047	1	MAIT	MAIT	Post-HIV vs Pre-HIV
chr2-57759621-57760692	0.0600818612224718	1.06007559895552	0.015	0.007	1	MAIT	MAIT	Post-HIV vs Pre-HIV
chr15-65858657-65859297	0.0600981113137196	0.693565744632096	0.01	0.006	1	MAIT	MAIT	Post-HIV vs Pre-HIV
chr20-49802100-49803152	0.0601059815696538	0.887001041333364	0.023	0.012	1	MAIT	MAIT	Post-HIV vs Pre-HIV
chr3-12809622-12810705	0.0601240867894626	0.308977783878894	0.294	0.223	1	MAIT	MAIT	Post-HIV vs Pre-HIV
chr2-70070446-70071204	0.0601358317407107	0.45983945342227	0.097	0.064	1	MAIT	MAIT	Post-HIV vs Pre-HIV
chr17-35241658-35244899	0.0601402482811701	0.147285291001966	0.451	0.382	1	MAIT	MAIT	Post-HIV vs Pre-HIV
chr5-181221844-181225123	0.0601623380953772	0.183761412432183	0.561	0.481	1	MAIT	MAIT	Post-HIV vs Pre-HIV
chr3-3150294-3150731	0.0601707301843007	-1.25614213325766	0.005	0.012	1	MAIT	MAIT	Post-HIV vs Pre-HIV
chr6-30720819-30722221	0.0601882257000543	0.252561376159271	0.351	0.284	1	MAIT	MAIT	Post-HIV vs Pre-HIV
chr17-29778782-29779786	0.0602072857792779	0.613919305299412	0.05	0.031	1	MAIT	MAIT	Post-HIV vs Pre-HIV
chr19-40304989-40305664	0.0602085338743436	1.25291333178492	0.021	0.009	1	MAIT	MAIT	Post-HIV vs Pre-HIV
chr5-10355032-10355409	0.0602739595824216	-0.490103954638758	0.014	0.018	1	MAIT	MAIT	Post-HIV vs Pre-HIV
chr15-94304930-94305573	0.0602751536013219	-0.352652095038338	0.033	0.036	1	MAIT	MAIT	Post-HIV vs Pre-HIV
chr12-111404678-111407386	0.0602844456364285	0.20415797187973	0.506	0.419	1	MAIT	MAIT	Post-HIV vs Pre-HIV
chr9-92114523-92116101	0.0603126963832376	0.297674501799209	0.303	0.226	1	MAIT	MAIT	Post-HIV vs Pre-HIV
chr20-45798684-45800003	0.0603375983493368	-0.526542185421466	0.026	0.034	1	MAIT	MAIT	Post-HIV vs Pre-HIV
chr5-115624944-115626690	0.0603412601985273	-0.0277900591722711	0.363	0.342	1	MAIT	MAIT	Post-HIV vs Pre-HIV
chr10-127945048-127946232	0.0603413789771358	-1.38541564782782	0.005	0.012	1	MAIT	MAIT	Post-HIV vs Pre-HIV
chr11-57426609-57427477	0.0604104486760583	-0.13489401569952	0.055	0.056	1	MAIT	MAIT	Post-HIV vs Pre-HIV
chr7-27198934-27200474	0.0604343034220229	0.531008536035406	0.049	0.034	1	MAIT	MAIT	Post-HIV vs Pre-HIV
chr1-6475219-6476022	0.0604356703534252	-0.154375238750131	0.07	0.077	1	MAIT	MAIT	Post-HIV vs Pre-HIV
chr4-186201492-186202185	0.0604685291993232	-0.216247239034988	0.033	0.038	1	MAIT	MAIT	Post-HIV vs Pre-HIV
chr1-234609956-234611907	0.060531032973924	0.312922766564499	0.39	0.302	1	MAIT	MAIT	Post-HIV vs Pre-HIV
chr12-15220544-15221691	0.060565257754011	-0.362542795569178	0.022	0.027	1	MAIT	MAIT	Post-HIV vs Pre-HIV
chr2-36507370-36507655	0.060586395094339	2.02583363274462	0.01	0.002	1	MAIT	MAIT	Post-HIV vs Pre-HIV
chr19-2250320-2250608	0.0606105660604195	-1.28967844438738	0.005	0.011	1	MAIT	MAIT	Post-HIV vs Pre-HIV
chr5-142845014-142846775	0.0606160682900891	0.77823555263716	0.048	0.025	1	MAIT	MAIT	Post-HIV vs Pre-HIV
chr11-46917764-46918950	0.0606287452682274	-0.361670235851832	0.03	0.035	1	MAIT	MAIT	Post-HIV vs Pre-HIV
chr6-117677509-117678205	0.0606297378058605	-0.895443722876403	0.019	0.034	1	MAIT	MAIT	Post-HIV vs Pre-HIV
chr17-44065598-44066841	0.0606514147147769	0.39200363222801	0.24	0.173	1	MAIT	MAIT	Post-HIV vs Pre-HIV
chr3-10738563-10739218	0.0606522717150402	-0.956447152266572	0.008	0.015	1	MAIT	MAIT	Post-HIV vs Pre-HIV
chr20-58869968-58870903	0.060664370287561	-0.930639464290776	0.01	0.018	1	MAIT	MAIT	Post-HIV vs Pre-HIV
chr5-40649201-40649939	0.0606669504778506	-1.51979284816358	0.004	0.01	1	MAIT	MAIT	Post-HIV vs Pre-HIV
chr11-120334812-120337184	0.0606751940047499	0.722379355936571	0.142	0.083	1	MAIT	MAIT	Post-HIV vs Pre-HIV
chr22-19290503-19292489	0.0606788941175289	0.478160025062212	0.165	0.118	1	MAIT	MAIT	Post-HIV vs Pre-HIV
chr1-232804843-232806387	0.0606944059184714	0.620777102794425	0.074	0.046	1	MAIT	MAIT	Post-HIV vs Pre-HIV
chr10-27745147-27745350	0.0607213120900266	1.20805026302292	0.014	0.006	1	MAIT	MAIT	Post-HIV vs Pre-HIV
chr12-56634732-56637273	0.0607477409894708	-0.0225988268767841	0.323	0.301	1	MAIT	MAIT	Post-HIV vs Pre-HIV
chr11-118215051-118215642	0.0607480269935454	0.695650151887337	0.024	0.014	1	MAIT	MAIT	Post-HIV vs Pre-HIV
chr3-15399801-15400323	0.0607589675238494	-0.467039543298965	0.033	0.045	1	MAIT	MAIT	Post-HIV vs Pre-HIV
chr15-60795462-60796254	0.0607685485222164	-0.449898485557207	0.012	0.017	1	MAIT	MAIT	Post-HIV vs Pre-HIV
chr3-27860803-27861828	0.0607724358847181	-0.479235107511362	0.019	0.028	1	MAIT	MAIT	Post-HIV vs Pre-HIV
chr6-30496359-30497040	0.0607961130993655	0.912807433057495	0.031	0.015	1	MAIT	MAIT	Post-HIV vs Pre-HIV
chrX-24168845-24170317	0.0608410772313159	1.67848527565435	0.011	0.003	1	MAIT	MAIT	Post-HIV vs Pre-HIV
chr19-41296410-41296621	0.0608696345884653	-0.459283669340419	0.009	0.012	1	MAIT	MAIT	Post-HIV vs Pre-HIV
chr5-131747088-131748536	0.0608760244585712	-0.667898279005075	0.009	0.014	1	MAIT	MAIT	Post-HIV vs Pre-HIV
chr1-27662529-27663477	0.0608939158602037	0.304633966235468	0.177	0.135	1	MAIT	MAIT	Post-HIV vs Pre-HIV
chr2-25322327-25323923	0.0609164377443051	-0.427518128337123	0.04	0.049	1	MAIT	MAIT	Post-HIV vs Pre-HIV
chr22-21866587-21868424	0.0609167366345467	-0.0133573458572976	0.305	0.288	1	MAIT	MAIT	Post-HIV vs Pre-HIV
chr5-134586491-134587549	0.0609470412945082	-0.248977216560449	0.053	0.062	1	MAIT	MAIT	Post-HIV vs Pre-HIV
chr5-58581701-58583562	0.0609526194379475	1.54005146419702	0.01	0.003	1	MAIT	MAIT	Post-HIV vs Pre-HIV
chr17-44774645-44776241	0.0609567329700507	-0.109311926188192	0.322	0.316	1	MAIT	MAIT	Post-HIV vs Pre-HIV
chr2-100290883-100292375	0.0609583155136135	-0.193113405118738	0.017	0.02	1	MAIT	MAIT	Post-HIV vs Pre-HIV
chr1-160805692-160806489	0.0609600664985468	-0.52510434548284	0.014	0.018	1	MAIT	MAIT	Post-HIV vs Pre-HIV
chr10-101062290-101062926	0.0609877685736294	-0.278595098787152	0.038	0.044	1	MAIT	MAIT	Post-HIV vs Pre-HIV
chr8-28163699-28164874	0.0609924406183192	-1.17921409736308	0.005	0.011	1	MAIT	MAIT	Post-HIV vs Pre-HIV
chr5-55002117-55002530	0.0609951527888379	-1.47476310774362	0.004	0.01	1	MAIT	MAIT	Post-HIV vs Pre-HIV
chr8-140590689-140591875	0.0610035203767952	0.380864331963952	0.208	0.155	1	MAIT	MAIT	Post-HIV vs Pre-HIV
chr22-39065823-39066473	0.0610203913401703	-0.601317897800833	0.019	0.027	1	MAIT	MAIT	Post-HIV vs Pre-HIV
chr7-73701324-73701800	0.0610273408387194	-1.31077171482248	0.006	0.014	1	MAIT	MAIT	Post-HIV vs Pre-HIV
chr8-132423636-132424237	0.0610323710945584	-0.746107482773815	0.008	0.013	1	MAIT	MAIT	Post-HIV vs Pre-HIV
chrX-13505540-13506894	0.0610475031402761	0.980499674710002	0.01	0.005	1	MAIT	MAIT	Post-HIV vs Pre-HIV
chr16-46908124-46909202	0.0610674159548537	1.19007275668046	0.019	0.008	1	MAIT	MAIT	Post-HIV vs Pre-HIV
chr1-35930104-35931882	0.0610850102870817	0.299624578680311	0.4	0.314	1	MAIT	MAIT	Post-HIV vs Pre-HIV
chr7-144391455-144392264	0.0611042301778737	-1.47869989022975	0.006	0.015	1	MAIT	MAIT	Post-HIV vs Pre-HIV
chr14-24160287-24161819	0.0611061875544123	0.326939158995599	0.245	0.189	1	MAIT	MAIT	Post-HIV vs Pre-HIV
chr20-63739952-63741175	0.0611382555931434	0.479726444184658	0.163	0.113	1	MAIT	MAIT	Post-HIV vs Pre-HIV
chr12-54188407-54189311	0.0611799580477372	0.527767387368227	0.131	0.091	1	MAIT	MAIT	Post-HIV vs Pre-HIV
chr11-66677103-66678858	0.0611981795217059	0.238229443424563	0.454	0.369	1	MAIT	MAIT	Post-HIV vs Pre-HIV
chr14-24090361-24090873	0.0612067140523427	0.4626210278497	0.042	0.03	1	MAIT	MAIT	Post-HIV vs Pre-HIV
chr14-106585777-106586488	0.0612151523934026	-1.05048593136505	0.007	0.015	1	MAIT	MAIT	Post-HIV vs Pre-HIV
chr4-98467202-98468025	0.0612164242225676	-0.335554468181486	0.025	0.031	1	MAIT	MAIT	Post-HIV vs Pre-HIV
chr1-167629936-167631168	0.0612335077287282	-0.158505797733005	0.092	0.096	1	MAIT	MAIT	Post-HIV vs Pre-HIV
chrX-123961195-123962044	0.0612374232668414	0.718451813965834	0.046	0.027	1	MAIT	MAIT	Post-HIV vs Pre-HIV
chr19-38924021-38925043	0.0612374485573368	0.494271942428221	0.079	0.052	1	MAIT	MAIT	Post-HIV vs Pre-HIV
chr19-38849111-38850793	0.0612497304686631	-0.0505745414600842	0.63	0.605	1	MAIT	MAIT	Post-HIV vs Pre-HIV
chr11-76152764-76153766	0.0612559043150538	-0.693682813965256	0.023	0.033	1	MAIT	MAIT	Post-HIV vs Pre-HIV
chr8-38104576-38106147	0.0612571692393796	-0.038043237340983	0.329	0.305	1	MAIT	MAIT	Post-HIV vs Pre-HIV
chr2-27191186-27191867	0.0613007945124066	1.37277892447401	0.012	0.005	1	MAIT	MAIT	Post-HIV vs Pre-HIV
chr10-104351931-104352589	0.0613104627907416	0.957722965594149	0.034	0.017	1	MAIT	MAIT	Post-HIV vs Pre-HIV
chr11-65476756-65478106	0.0613144304940878	0.354934194897543	0.213	0.163	1	MAIT	MAIT	Post-HIV vs Pre-HIV
chr20-3749759-3750076	0.061341390124911	1.12560846193958	0.015	0.006	1	MAIT	MAIT	Post-HIV vs Pre-HIV
chr1-202860745-202862152	0.0613660600697036	0.748145067287652	0.045	0.027	1	MAIT	MAIT	Post-HIV vs Pre-HIV
chr11-76318347-76319148	0.0613863126969789	0.625634450374218	0.043	0.027	1	MAIT	MAIT	Post-HIV vs Pre-HIV
chr1-181424532-181425362	0.0614063564978925	-0.751524139923558	0.007	0.012	1	MAIT	MAIT	Post-HIV vs Pre-HIV
chr1-91791173-91792271	0.0614198360696615	0.851915895076226	0.021	0.012	1	MAIT	MAIT	Post-HIV vs Pre-HIV
chr17-47946608-47947263	0.061436668865335	0.545807357068406	0.062	0.039	1	MAIT	MAIT	Post-HIV vs Pre-HIV
chr1-212995189-212995835	0.0614830449166609	1.14954923206594	0.015	0.006	1	MAIT	MAIT	Post-HIV vs Pre-HIV
chr19-54114154-54116078	0.0614945278651538	0.256672602403412	0.291	0.232	1	MAIT	MAIT	Post-HIV vs Pre-HIV
chr7-519629-520356	0.0615116225749614	1.38567349875288	0.018	0.007	1	MAIT	MAIT	Post-HIV vs Pre-HIV
chr1-16008896-16009327	0.0615417581793511	0.733758139050595	0.027	0.015	1	MAIT	MAIT	Post-HIV vs Pre-HIV
chr1-227775987-227776626	0.0615643589595589	-0.936904117034985	0.006	0.012	1	MAIT	MAIT	Post-HIV vs Pre-HIV
chr11-3837738-3838077	0.0615714313581049	1.09503014744417	0.012	0.006	1	MAIT	MAIT	Post-HIV vs Pre-HIV
chr4-15755377-15756942	0.0615810136444025	0.272856268698087	0.244	0.194	1	MAIT	MAIT	Post-HIV vs Pre-HIV
chr4-26301832-26302924	0.0615821744960811	1.58723019304538	0.01	0.003	1	MAIT	MAIT	Post-HIV vs Pre-HIV
chr10-47339417-47340893	0.0615843716868094	1.71042143199503	0.014	0.004	1	MAIT	MAIT	Post-HIV vs Pre-HIV
chr5-35816621-35817510	0.0615892890174068	-0.20410185069202	0.066	0.074	1	MAIT	MAIT	Post-HIV vs Pre-HIV
chr17-8939434-8939784	0.0616213890064857	-0.5741974245632	0.017	0.025	1	MAIT	MAIT	Post-HIV vs Pre-HIV
chr1-53367477-53368483	0.0616227917065908	-0.681499838624286	0.007	0.012	1	MAIT	MAIT	Post-HIV vs Pre-HIV
chr6-6515435-6516520	0.0616265347970985	-0.59327026028878	0.022	0.033	1	MAIT	MAIT	Post-HIV vs Pre-HIV
chr10-1679626-1680531	0.0616415370563646	0.51703332757206	0.024	0.017	1	MAIT	MAIT	Post-HIV vs Pre-HIV
chr17-76179489-76180395	0.0616439351320007	-0.347696882733376	0.02	0.024	1	MAIT	MAIT	Post-HIV vs Pre-HIV
chr9-129175693-129176575	0.0616536605639037	0.610806077042493	0.103	0.065	1	MAIT	MAIT	Post-HIV vs Pre-HIV
chr14-91509122-91511140	0.061656002674775	0.264349368606213	0.421	0.335	1	MAIT	MAIT	Post-HIV vs Pre-HIV
chr16-4801354-4803178	0.0616710442461731	0.304448837222492	0.356	0.275	1	MAIT	MAIT	Post-HIV vs Pre-HIV
chr9-95316757-95317994	0.0616853808130643	0.407902160715885	0.21	0.15	1	MAIT	MAIT	Post-HIV vs Pre-HIV
chr18-23621945-23622554	0.0617092429750145	0.679720876184496	0.025	0.015	1	MAIT	MAIT	Post-HIV vs Pre-HIV
chrX-107710629-107713177	0.0617104555032449	0.358374053358516	0.176	0.133	1	MAIT	MAIT	Post-HIV vs Pre-HIV
chr2-152635522-152636033	0.0617133350314759	0.992641725471946	0.02	0.01	1	MAIT	MAIT	Post-HIV vs Pre-HIV
chr15-41971192-41973321	0.0617151135661019	0.311142996024285	0.341	0.261	1	MAIT	MAIT	Post-HIV vs Pre-HIV
chr4-105144659-105147197	0.0617277036457631	0.432159487502891	0.178	0.12	1	MAIT	MAIT	Post-HIV vs Pre-HIV
chr2-197062258-197063044	0.0617587480709065	1.0271933334813	0.011	0.005	1	MAIT	MAIT	Post-HIV vs Pre-HIV
chr20-32560705-32561346	0.0617600587449408	0.917245907810448	0.031	0.015	1	MAIT	MAIT	Post-HIV vs Pre-HIV
chr11-22657024-22657734	0.0617935224251623	-1.40122726122234	0.004	0.01	1	MAIT	MAIT	Post-HIV vs Pre-HIV
chr3-32973796-32974308	0.0618017377468679	-0.9901999772344	0.01	0.019	1	MAIT	MAIT	Post-HIV vs Pre-HIV
chr13-31806306-31807679	0.0618186386735387	0.0671505437762205	0.085	0.075	1	MAIT	MAIT	Post-HIV vs Pre-HIV
chr10-43404538-43404910	0.061822268772238	-0.346607893139102	0.039	0.045	1	MAIT	MAIT	Post-HIV vs Pre-HIV
chr1-15434580-15435066	0.0618334557009294	1.53247974896377	0.015	0.005	1	MAIT	MAIT	Post-HIV vs Pre-HIV
chr1-150683498-150684704	0.0618386170227927	-0.651057400006941	0.01	0.015	1	MAIT	MAIT	Post-HIV vs Pre-HIV
chr12-62291746-62293167	0.0618489842026055	-0.90494142469058	0.006	0.01	1	MAIT	MAIT	Post-HIV vs Pre-HIV
chr17-40612577-40613332	0.0618556986377698	-0.39627459325377	0.04	0.052	1	MAIT	MAIT	Post-HIV vs Pre-HIV
chr10-24642721-24643234	0.0618581552149356	-0.651786040029022	0.007	0.012	1	MAIT	MAIT	Post-HIV vs Pre-HIV
chr2-152716851-152719109	0.061858768067863	-0.0288355368731581	0.558	0.53	1	MAIT	MAIT	Post-HIV vs Pre-HIV
chr10-91901234-91902761	0.0618615386852861	-0.340026121535704	0.05	0.059	1	MAIT	MAIT	Post-HIV vs Pre-HIV
chr12-104286299-104287548	0.0618914224507792	0.406101905198932	0.246	0.179	1	MAIT	MAIT	Post-HIV vs Pre-HIV
chr2-32356338-32358407	0.061908979079124	0.370194574118296	0.305	0.226	1	MAIT	MAIT	Post-HIV vs Pre-HIV
chr10-73774479-73774991	0.0619189456478827	0.716956352520997	0.041	0.024	1	MAIT	MAIT	Post-HIV vs Pre-HIV
chr3-187027203-187028336	0.0619519206487291	-0.271293463545943	0.085	0.096	1	MAIT	MAIT	Post-HIV vs Pre-HIV
chr5-122902009-122902630	0.0619532076196629	-1.27437721384226	0.004	0.01	1	MAIT	MAIT	Post-HIV vs Pre-HIV
chr17-8898654-8899644	0.0619805445863708	-0.12611163052841	0.213	0.212	1	MAIT	MAIT	Post-HIV vs Pre-HIV
chr11-33160796-33161865	0.0620116680810276	0.315233554020331	0.199	0.153	1	MAIT	MAIT	Post-HIV vs Pre-HIV
chr15-72230018-72232461	0.0620436088811354	0.394016404828518	0.315	0.232	1	MAIT	MAIT	Post-HIV vs Pre-HIV
chr1-16888720-16889826	0.062047999062275	0.702422607297701	0.084	0.049	1	MAIT	MAIT	Post-HIV vs Pre-HIV
chr1-27829997-27831424	0.0620537875738071	0.44704891023326	0.177	0.123	1	MAIT	MAIT	Post-HIV vs Pre-HIV
chrX-72269739-72270186	0.0620625009514705	-0.97791947501561	0.006	0.012	1	MAIT	MAIT	Post-HIV vs Pre-HIV
chr8-61699832-61700830	0.0620849952419306	-1.27167732406088	0.005	0.012	1	MAIT	MAIT	Post-HIV vs Pre-HIV
chr19-53982073-53982968	0.062147895331462	-0.917831219096065	0.007	0.013	1	MAIT	MAIT	Post-HIV vs Pre-HIV
chr8-128283902-128285021	0.0621588631776176	0.928380610378577	0.012	0.006	1	MAIT	MAIT	Post-HIV vs Pre-HIV
chr1-225865538-225866804	0.0621679066687198	-0.380512231661056	0.079	0.099	1	MAIT	MAIT	Post-HIV vs Pre-HIV
chr5-181159109-181160740	0.0621843990214735	0.394311934123027	0.223	0.165	1	MAIT	MAIT	Post-HIV vs Pre-HIV
chr13-106533934-106534509	0.0621877668313276	0.969866486909036	0.024	0.012	1	MAIT	MAIT	Post-HIV vs Pre-HIV
chr11-118238375-118239216	0.0622073046021476	0.85907988388211	0.015	0.009	1	MAIT	MAIT	Post-HIV vs Pre-HIV
chr2-97699666-97700513	0.0622217612790513	0.912880077854327	0.031	0.017	1	MAIT	MAIT	Post-HIV vs Pre-HIV
chr3-42744086-42744623	0.0622222445910418	-0.70958117168778	0.009	0.015	1	MAIT	MAIT	Post-HIV vs Pre-HIV
chr11-77473055-77474771	0.0622350775127343	0.32540437384729	0.321	0.24	1	MAIT	MAIT	Post-HIV vs Pre-HIV
chr12-25333398-25334415	0.0622998520987184	-0.510444036986867	0.021	0.028	1	MAIT	MAIT	Post-HIV vs Pre-HIV
chr2-232439160-232439845	0.0622999701695816	-0.906602643118915	0.007	0.012	1	MAIT	MAIT	Post-HIV vs Pre-HIV
chr19-47032059-47032507	0.0623136323692786	-0.45503071951535	0.02	0.025	1	MAIT	MAIT	Post-HIV vs Pre-HIV
chr16-81632421-81633431	0.0623203883219554	-0.0983491882986987	0.148	0.15	1	MAIT	MAIT	Post-HIV vs Pre-HIV
chr1-39798800-39800004	0.0623238019994677	-0.1938528181365	0.154	0.166	1	MAIT	MAIT	Post-HIV vs Pre-HIV
chr1-150486745-150488091	0.0623246410226279	0.375239877153556	0.205	0.148	1	MAIT	MAIT	Post-HIV vs Pre-HIV
chr19-11578240-11579241	0.0623247044876826	0.871262442889085	0.038	0.02	1	MAIT	MAIT	Post-HIV vs Pre-HIV
chr6-139290207-139291380	0.0623289271043822	-0.176499039573178	0.077	0.08	1	MAIT	MAIT	Post-HIV vs Pre-HIV
chr7-50358300-50358642	0.0623330788825614	-0.694409984552463	0.012	0.018	1	MAIT	MAIT	Post-HIV vs Pre-HIV
chr19-7344629-7346131	0.0623559699026855	-0.311487940160951	0.051	0.06	1	MAIT	MAIT	Post-HIV vs Pre-HIV
chr17-2049494-2050895	0.0623793835786266	0.322597172024037	0.399	0.298	1	MAIT	MAIT	Post-HIV vs Pre-HIV
chr11-129888254-129888864	0.0623840003253323	-1.46528626430617	0.005	0.013	1	MAIT	MAIT	Post-HIV vs Pre-HIV
chr6-7112262-7113000	0.0623933334573544	1.51094688239063	0.015	0.006	1	MAIT	MAIT	Post-HIV vs Pre-HIV
chr2-128321597-128322597	0.0623971368666868	0.523335603536044	0.121	0.079	1	MAIT	MAIT	Post-HIV vs Pre-HIV
chr6-34526218-34527603	0.0624011184728549	0.294756760088887	0.204	0.155	1	MAIT	MAIT	Post-HIV vs Pre-HIV
chr5-177332042-177332727	0.062422823247298	1.13086598771927	0.011	0.005	1	MAIT	MAIT	Post-HIV vs Pre-HIV
chr4-7868675-7869415	0.062433570395518	1.0140633166701	0.017	0.008	1	MAIT	MAIT	Post-HIV vs Pre-HIV
chr8-67342316-67344270	0.0624469265677488	0.405511883047747	0.252	0.186	1	MAIT	MAIT	Post-HIV vs Pre-HIV
chr10-98045626-98046144	0.0624476778056493	1.6984366360755	0.013	0.004	1	MAIT	MAIT	Post-HIV vs Pre-HIV
chr12-47212401-47212679	0.062457896027387	-0.653073016392106	0.012	0.018	1	MAIT	MAIT	Post-HIV vs Pre-HIV
chr19-29857737-29858387	0.0624797548366831	-1.0826008319273	0.005	0.01	1	MAIT	MAIT	Post-HIV vs Pre-HIV
chr20-53706454-53707184	0.0624802383399203	-0.922942171126058	0.006	0.01	1	MAIT	MAIT	Post-HIV vs Pre-HIV
chr2-240567763-240568951	0.0624876579199703	0.406145405351876	0.19	0.135	1	MAIT	MAIT	Post-HIV vs Pre-HIV
chr11-72143702-72144359	0.0624922393349814	0.639710183831653	0.038	0.022	1	MAIT	MAIT	Post-HIV vs Pre-HIV
chr2-96343664-96344422	0.062539110662052	-0.240559638908683	0.067	0.075	1	MAIT	MAIT	Post-HIV vs Pre-HIV
chr17-76527300-76529584	0.0625462126542649	-0.206330527369009	0.042	0.047	1	MAIT	MAIT	Post-HIV vs Pre-HIV
chr7-158812431-158813064	0.0625710533325921	0.840721891883694	0.025	0.014	1	MAIT	MAIT	Post-HIV vs Pre-HIV
chr22-17705802-17706938	0.0625774126879352	-0.681390412082694	0.009	0.012	1	MAIT	MAIT	Post-HIV vs Pre-HIV
chr2-8546573-8547184	0.0626092736660102	1.24282083856618	0.017	0.007	1	MAIT	MAIT	Post-HIV vs Pre-HIV
chr10-67855064-67855929	0.0626127468077284	0.815150484293106	0.05	0.028	1	MAIT	MAIT	Post-HIV vs Pre-HIV
chr16-4768095-4769027	0.0626281048187232	0.57897320280363	0.121	0.078	1	MAIT	MAIT	Post-HIV vs Pre-HIV
chr5-132455898-132457928	0.062653677353009	0.37962427887495	0.19	0.138	1	MAIT	MAIT	Post-HIV vs Pre-HIV
chr16-89025638-89026638	0.0626539450173945	0.45578000691824	0.138	0.099	1	MAIT	MAIT	Post-HIV vs Pre-HIV
chr16-88691473-88692476	0.0626853216192836	0.834275019456313	0.032	0.018	1	MAIT	MAIT	Post-HIV vs Pre-HIV
chr2-112187528-112188703	0.0627272117873981	-0.254557921196717	0.105	0.119	1	MAIT	MAIT	Post-HIV vs Pre-HIV
chr11-9663379-9664890	0.0627284323814239	0.519972921560574	0.128	0.083	1	MAIT	MAIT	Post-HIV vs Pre-HIV
chr16-90019004-90019896	0.0627329122991004	0.633602845135088	0.042	0.024	1	MAIT	MAIT	Post-HIV vs Pre-HIV
chrX-153474656-153475068	0.0627385270883902	0.515111370626782	0.034	0.022	1	MAIT	MAIT	Post-HIV vs Pre-HIV
chr2-190695508-190696282	0.0627528499114497	1.63112334890171	0.013	0.004	1	MAIT	MAIT	Post-HIV vs Pre-HIV
chr5-68344274-68345366	0.0627592525053215	-0.618966070270114	0.01	0.014	1	MAIT	MAIT	Post-HIV vs Pre-HIV
chr2-54106711-54107286	0.0627778874340565	-1.34225624952528	0.004	0.01	1	MAIT	MAIT	Post-HIV vs Pre-HIV
chr19-459577-460553	0.062783219673883	-0.593043002612509	0.01	0.015	1	MAIT	MAIT	Post-HIV vs Pre-HIV
chr11-44910795-44911813	0.0627904196172958	-0.933538477634517	0.012	0.024	1	MAIT	MAIT	Post-HIV vs Pre-HIV
chr15-56242874-56244896	0.0628062422770089	0.428645179941754	0.191	0.137	1	MAIT	MAIT	Post-HIV vs Pre-HIV
chr7-131423908-131424575	0.0628114157646754	0.979322671636468	0.02	0.01	1	MAIT	MAIT	Post-HIV vs Pre-HIV
chr21-32931942-32933155	0.062824092267469	-0.506692074043314	0.037	0.05	1	MAIT	MAIT	Post-HIV vs Pre-HIV
chr17-29639051-29639887	0.0628361628709615	-0.871843146471788	0.013	0.022	1	MAIT	MAIT	Post-HIV vs Pre-HIV
chr12-9736899-9737624	0.0628493665466509	-1.11709648800092	0.007	0.014	1	MAIT	MAIT	Post-HIV vs Pre-HIV
chr3-43180949-43181789	0.0628520112435574	-0.643740349202925	0.023	0.033	1	MAIT	MAIT	Post-HIV vs Pre-HIV
chr11-67368553-67368901	0.062911562962707	-0.620995838973666	0.014	0.02	1	MAIT	MAIT	Post-HIV vs Pre-HIV
chr15-74893317-74893986	0.0629204085402185	-0.500550365378852	0.022	0.03	1	MAIT	MAIT	Post-HIV vs Pre-HIV
chr16-29820147-29821627	0.0629410061738964	-0.270273339619776	0.07	0.075	1	MAIT	MAIT	Post-HIV vs Pre-HIV
chr15-67083115-67084138	0.0629487815472996	0.95791306765268	0.037	0.019	1	MAIT	MAIT	Post-HIV vs Pre-HIV
chr19-2273428-2273984	0.0629626587372354	0.446866657871072	0.141	0.095	1	MAIT	MAIT	Post-HIV vs Pre-HIV
chr8-144684270-144686704	0.0629938735410738	-0.166179786375779	0.108	0.114	1	MAIT	MAIT	Post-HIV vs Pre-HIV
chr6-255005-256058	0.0630086997542904	1.36631562765025	0.013	0.005	1	MAIT	MAIT	Post-HIV vs Pre-HIV
chr1-147598705-147601059	0.0630162567312562	0.286214227298496	0.396	0.308	1	MAIT	MAIT	Post-HIV vs Pre-HIV
chr6-139027517-139028107	0.0630241206650784	1.20880117808905	0.025	0.01	1	MAIT	MAIT	Post-HIV vs Pre-HIV
chr12-49749539-49750752	0.0630250043465952	-0.230633591527958	0.033	0.035	1	MAIT	MAIT	Post-HIV vs Pre-HIV
chr1-15919312-15919665	0.063032343944443	-0.729326109499992	0.016	0.025	1	MAIT	MAIT	Post-HIV vs Pre-HIV
chr16-31178876-31181455	0.0630385069210623	0.254782345279464	0.459	0.365	1	MAIT	MAIT	Post-HIV vs Pre-HIV
chr6-32933580-32933914	0.0630534029722927	-0.665398234554037	0.016	0.023	1	MAIT	MAIT	Post-HIV vs Pre-HIV
chr18-3585529-3587199	0.06309975864645	0.60125444069637	0.037	0.025	1	MAIT	MAIT	Post-HIV vs Pre-HIV
chr12-93433787-93434584	0.0631150354987689	2.03021572006724	0.01	0.002	1	MAIT	MAIT	Post-HIV vs Pre-HIV
chr6-131524255-131525226	0.0631938411811449	-0.33742107301783	0.025	0.03	1	MAIT	MAIT	Post-HIV vs Pre-HIV
chr5-170291359-170291704	0.0631952135496651	1.46828440554963	0.023	0.008	1	MAIT	MAIT	Post-HIV vs Pre-HIV
chr21-43810448-43812796	0.0632229103534486	0.494126920718121	0.068	0.048	1	MAIT	MAIT	Post-HIV vs Pre-HIV
chr11-849079-850166	0.063225006456621	0.666816318104055	0.039	0.025	1	MAIT	MAIT	Post-HIV vs Pre-HIV
chr1-3746407-3747637	0.0632340264924105	-0.10275304199754	0.077	0.08	1	MAIT	MAIT	Post-HIV vs Pre-HIV
chr20-59120989-59121226	0.0632526058590146	1.54424842833914	0.014	0.005	1	MAIT	MAIT	Post-HIV vs Pre-HIV
chrY-12479159-12479729	0.0632534238617577	-0.817314738252421	0.011	0.018	1	MAIT	MAIT	Post-HIV vs Pre-HIV
chr5-154221106-154221992	0.0632718175529393	0.318643662667113	0.056	0.041	1	MAIT	MAIT	Post-HIV vs Pre-HIV
chr21-42227534-42228783	0.0633054019967218	0.215982466158472	0.344	0.284	1	MAIT	MAIT	Post-HIV vs Pre-HIV
chr20-48767124-48767875	0.0633197356769421	-0.114845706536907	0.05	0.05	1	MAIT	MAIT	Post-HIV vs Pre-HIV
chr11-118045896-118046965	0.0633344286607891	-0.36082971328595	0.103	0.126	1	MAIT	MAIT	Post-HIV vs Pre-HIV
chr10-103450872-103452637	0.0633484808314115	0.526335749122593	0.095	0.064	1	MAIT	MAIT	Post-HIV vs Pre-HIV
chr16-70427867-70428892	0.0633611551682242	-1.17634067264084	0.006	0.013	1	MAIT	MAIT	Post-HIV vs Pre-HIV
chrX-79161483-79162125	0.0633712029285709	-0.188432169407226	0.057	0.063	1	MAIT	MAIT	Post-HIV vs Pre-HIV
chr22-20242340-20242689	0.063380644869301	0.69994063793758	0.034	0.021	1	MAIT	MAIT	Post-HIV vs Pre-HIV
chr6-32254660-32256033	0.0633850014090551	0.515759184754295	0.062	0.044	1	MAIT	MAIT	Post-HIV vs Pre-HIV
chr9-121744357-121744908	0.0634006780177148	-1.09873947197244	0.006	0.012	1	MAIT	MAIT	Post-HIV vs Pre-HIV
chr9-21110616-21111283	0.0634181791145258	0.773979462163263	0.037	0.022	1	MAIT	MAIT	Post-HIV vs Pre-HIV
chr4-37803191-37803702	0.0634636358812136	0.904835285553768	0.013	0.006	1	MAIT	MAIT	Post-HIV vs Pre-HIV
chr15-70558482-70559805	0.0634750687230932	0.37377808311403	0.052	0.038	1	MAIT	MAIT	Post-HIV vs Pre-HIV
chr10-119724538-119726743	0.0634975962673565	0.036612868297198	0.329	0.304	1	MAIT	MAIT	Post-HIV vs Pre-HIV
chr2-54092432-54093721	0.0635852650570649	0.895231431018273	0.015	0.007	1	MAIT	MAIT	Post-HIV vs Pre-HIV
chr11-122981369-122982096	0.0635941845498435	-0.711949003068733	0.013	0.022	1	MAIT	MAIT	Post-HIV vs Pre-HIV
chr20-57618443-57621267	0.0636041740476308	0.366622216412045	0.265	0.193	1	MAIT	MAIT	Post-HIV vs Pre-HIV
chr11-128473623-128473933	0.0636090421023024	0.881476565078156	0.03	0.015	1	MAIT	MAIT	Post-HIV vs Pre-HIV
chr1-153657984-153659244	0.0636120549681728	0.339823615324325	0.223	0.166	1	MAIT	MAIT	Post-HIV vs Pre-HIV
chr11-116787375-116788495	0.0636175516737291	0.509574952720691	0.199	0.133	1	MAIT	MAIT	Post-HIV vs Pre-HIV
chr1-209626029-209627992	0.0636298051127833	-0.652968613270705	0.012	0.019	1	MAIT	MAIT	Post-HIV vs Pre-HIV
chr2-8456697-8458214	0.0636336890004995	0.389649882004387	0.123	0.086	1	MAIT	MAIT	Post-HIV vs Pre-HIV
chr5-134131120-134131505	0.0636467156096267	-0.262934760230456	0.036	0.041	1	MAIT	MAIT	Post-HIV vs Pre-HIV
chr12-120445633-120447235	0.0636492606473237	0.319374118394388	0.219	0.168	1	MAIT	MAIT	Post-HIV vs Pre-HIV
chr4-49118563-49119633	0.0636499018649551	-1.24803749466035	0.004	0.01	1	MAIT	MAIT	Post-HIV vs Pre-HIV
chr19-34358704-34359922	0.0636596221608871	0.338130532541847	0.328	0.247	1	MAIT	MAIT	Post-HIV vs Pre-HIV
chrX-53317317-53317806	0.063679886764105	0.748059643547581	0.035	0.019	1	MAIT	MAIT	Post-HIV vs Pre-HIV
chr8-22023655-22025166	0.0637180776653427	0.683759832966042	0.024	0.015	1	MAIT	MAIT	Post-HIV vs Pre-HIV
chr5-96687585-96688162	0.0637196254758123	1.12395987843056	0.013	0.006	1	MAIT	MAIT	Post-HIV vs Pre-HIV
chr4-77594965-77595886	0.0637372710838452	-0.735280485683178	0.007	0.01	1	MAIT	MAIT	Post-HIV vs Pre-HIV
chr1-198558362-198558723	0.0637404616471627	-1.14741497067336	0.006	0.012	1	MAIT	MAIT	Post-HIV vs Pre-HIV
chr12-10288903-10289349	0.0637575915680042	-0.813691241726787	0.008	0.014	1	MAIT	MAIT	Post-HIV vs Pre-HIV
chr17-67688996-67689868	0.0637592375480972	-0.686083877322157	0.013	0.02	1	MAIT	MAIT	Post-HIV vs Pre-HIV
chr19-10568258-10569348	0.0637648830454219	-0.0268397530876379	0.382	0.367	1	MAIT	MAIT	Post-HIV vs Pre-HIV
chr13-45850440-45851881	0.0637669711826765	-0.510647806883	0.009	0.014	1	MAIT	MAIT	Post-HIV vs Pre-HIV
chr1-228212647-228214414	0.0637721256310662	0.30029873255729	0.213	0.168	1	MAIT	MAIT	Post-HIV vs Pre-HIV
chr1-108660503-108661821	0.0637931597260076	0.365269244502883	0.23	0.171	1	MAIT	MAIT	Post-HIV vs Pre-HIV
chr19-41334128-41335757	0.0637941478281163	0.90517873680456	0.031	0.016	1	MAIT	MAIT	Post-HIV vs Pre-HIV
chr4-98994728-98996734	0.0638051307502214	-0.0708264203247116	0.454	0.436	1	MAIT	MAIT	Post-HIV vs Pre-HIV
chr12-8948544-8950888	0.0638227503477228	-0.00317539468576133	0.268	0.254	1	MAIT	MAIT	Post-HIV vs Pre-HIV
chr16-31128405-31130536	0.0638232480624836	1.9500093495847	0.012	0.003	1	MAIT	MAIT	Post-HIV vs Pre-HIV
chr1-183634500-183636513	0.0638271284856679	0.256369240154125	0.376	0.306	1	MAIT	MAIT	Post-HIV vs Pre-HIV
chr10-97759237-97759792	0.0638338363629832	1.34075171577718	0.017	0.007	1	MAIT	MAIT	Post-HIV vs Pre-HIV
chr1-182603302-182603691	0.0638624276435608	-0.563300461049772	0.017	0.025	1	MAIT	MAIT	Post-HIV vs Pre-HIV
chr7-143250625-143251443	0.0638744065265728	-0.409622709762407	0.012	0.015	1	MAIT	MAIT	Post-HIV vs Pre-HIV
chr15-73873615-73874208	0.063895777824396	1.40028007231076	0.015	0.006	1	MAIT	MAIT	Post-HIV vs Pre-HIV
chr10-130127390-130128111	0.0639409530062866	-0.467476499865485	0.02	0.025	1	MAIT	MAIT	Post-HIV vs Pre-HIV
chr1-203675430-203675934	0.0639867184305157	1.1533674744526	0.024	0.01	1	MAIT	MAIT	Post-HIV vs Pre-HIV
chr5-103258173-103259969	0.0640252613899187	0.361550197859035	0.352	0.263	1	MAIT	MAIT	Post-HIV vs Pre-HIV
chr5-160118327-160120087	0.0640360173280689	0.193689894224711	0.439	0.371	1	MAIT	MAIT	Post-HIV vs Pre-HIV
chr7-128476178-128477369	0.0640459285887923	0.359822279591047	0.252	0.184	1	MAIT	MAIT	Post-HIV vs Pre-HIV
chr9-78200617-78201698	0.0640621652683298	-0.663568349910487	0.024	0.036	1	MAIT	MAIT	Post-HIV vs Pre-HIV
chr11-46112811-46113324	0.0640643609250228	0.755983031554922	0.044	0.025	1	MAIT	MAIT	Post-HIV vs Pre-HIV
chr5-148840029-148840280	0.0640644887109656	-0.684616620726999	0.01	0.015	1	MAIT	MAIT	Post-HIV vs Pre-HIV
chr17-74356575-74357499	0.0641115275974617	1.11998420379358	0.02	0.009	1	MAIT	MAIT	Post-HIV vs Pre-HIV
chr8-124637024-124638015	0.0641138947262597	0.438919415743871	0.198	0.138	1	MAIT	MAIT	Post-HIV vs Pre-HIV
chr6-31736175-31736635	0.0641188250425159	0.602201439348911	0.087	0.057	1	MAIT	MAIT	Post-HIV vs Pre-HIV
chr3-196181707-196182194	0.0641431787614912	-0.489449460590567	0.017	0.025	1	MAIT	MAIT	Post-HIV vs Pre-HIV
chr12-52278622-52279321	0.0641484737942954	1.03252500953199	0.026	0.012	1	MAIT	MAIT	Post-HIV vs Pre-HIV
chr14-105299787-105301854	0.0641646683125335	0.222390162897928	0.438	0.353	1	MAIT	MAIT	Post-HIV vs Pre-HIV
chr3-143118963-143121869	0.0641783500455229	0.705837204085902	0.1	0.059	1	MAIT	MAIT	Post-HIV vs Pre-HIV
chr15-62071577-62071993	0.0641929579748144	1.02310986076014	0.02	0.009	1	MAIT	MAIT	Post-HIV vs Pre-HIV
chr1-113928622-113931187	0.0642077153989662	0.034168586255292	0.459	0.417	1	MAIT	MAIT	Post-HIV vs Pre-HIV
chr10-118731980-118733172	0.0642132589300071	0.949888444045762	0.025	0.012	1	MAIT	MAIT	Post-HIV vs Pre-HIV
chr1-211829393-211831122	0.0642142549017398	0.419223697522511	0.177	0.127	1	MAIT	MAIT	Post-HIV vs Pre-HIV
chr2-27581823-27583812	0.0642168111189609	0.661794219723201	0.138	0.085	1	MAIT	MAIT	Post-HIV vs Pre-HIV
chr17-78484160-78485310	0.0642252808717904	0.528280078644625	0.037	0.025	1	MAIT	MAIT	Post-HIV vs Pre-HIV
chr10-104337271-104339060	0.064238605287581	0.0414303123506683	0.236	0.214	1	MAIT	MAIT	Post-HIV vs Pre-HIV
chr19-38952432-38952865	0.0642663598425258	1.25292854284919	0.018	0.008	1	MAIT	MAIT	Post-HIV vs Pre-HIV
chr10-22436118-22438131	0.0643040757460849	0.28928575030042	0.251	0.202	1	MAIT	MAIT	Post-HIV vs Pre-HIV
chr19-38646949-38647986	0.0643411946687118	0.295035343908644	0.341	0.26	1	MAIT	MAIT	Post-HIV vs Pre-HIV
chr1-232457378-232457989	0.0643447092641221	-0.612523442582399	0.011	0.017	1	MAIT	MAIT	Post-HIV vs Pre-HIV
chr6-150813179-150814221	0.0643497275453427	-1.09246259952889	0.005	0.01	1	MAIT	MAIT	Post-HIV vs Pre-HIV
chr6-144342911-144343136	0.0643511633299047	-0.890066430003528	0.006	0.012	1	MAIT	MAIT	Post-HIV vs Pre-HIV
chr12-12611121-12612708	0.0643580143135741	0.316275671425983	0.235	0.188	1	MAIT	MAIT	Post-HIV vs Pre-HIV
chr15-66115478-66116257	0.064358478165695	-0.274491121950074	0.034	0.038	1	MAIT	MAIT	Post-HIV vs Pre-HIV
chr11-76670341-76671389	0.0643659986102366	0.727807960704848	0.037	0.021	1	MAIT	MAIT	Post-HIV vs Pre-HIV
chr17-45223599-45224075	0.064414791165688	0.620853637303963	0.109	0.068	1	MAIT	MAIT	Post-HIV vs Pre-HIV
chrX-48475269-48476586	0.0644346404695648	-0.123650595480742	0.186	0.194	1	MAIT	MAIT	Post-HIV vs Pre-HIV
chr19-6260438-6261627	0.064436190339235	-0.844408736053786	0.006	0.01	1	MAIT	MAIT	Post-HIV vs Pre-HIV
chr5-94793013-94794212	0.0644384550721033	-0.447034241744899	0.027	0.034	1	MAIT	MAIT	Post-HIV vs Pre-HIV
chr4-48340417-48342768	0.0644397079994496	-0.0439658097327909	0.445	0.433	1	MAIT	MAIT	Post-HIV vs Pre-HIV
chr3-3798444-3800041	0.0644932404892298	0.985861733426101	0.012	0.006	1	MAIT	MAIT	Post-HIV vs Pre-HIV
chr8-144785605-144787720	0.0644972985759032	0.391863365534687	0.214	0.158	1	MAIT	MAIT	Post-HIV vs Pre-HIV
chr17-47734313-47735102	0.0645151616885368	0.573789197672842	0.071	0.048	1	MAIT	MAIT	Post-HIV vs Pre-HIV
chr9-131656147-131657387	0.0645593226313566	0.280713394425285	0.18	0.142	1	MAIT	MAIT	Post-HIV vs Pre-HIV
chr19-29664848-29666451	0.0645616677173679	0.482103393314002	0.244	0.168	1	MAIT	MAIT	Post-HIV vs Pre-HIV
chr17-35529575-35530201	0.0645670030201079	0.337283947310687	0.06	0.045	1	MAIT	MAIT	Post-HIV vs Pre-HIV
chr6-158649317-158650162	0.0645749661414737	-0.0562713993311212	0.177	0.171	1	MAIT	MAIT	Post-HIV vs Pre-HIV
chrX-136268271-136268785	0.0645806227337881	0.988910320636819	0.017	0.009	1	MAIT	MAIT	Post-HIV vs Pre-HIV
chr14-100074692-100075082	0.0645817285634944	1.02326104079513	0.039	0.019	1	MAIT	MAIT	Post-HIV vs Pre-HIV
chr5-68424756-68425705	0.0645957416306664	-0.601304190626838	0.017	0.025	1	MAIT	MAIT	Post-HIV vs Pre-HIV
chr8-130194417-130195018	0.0646020741567942	-1.04861882993516	0.007	0.012	1	MAIT	MAIT	Post-HIV vs Pre-HIV
chr12-44835558-44836267	0.0646148846194016	-0.814508669243108	0.009	0.015	1	MAIT	MAIT	Post-HIV vs Pre-HIV
chr14-105421857-105422268	0.0646219104726065	1.34318584273095	0.023	0.009	1	MAIT	MAIT	Post-HIV vs Pre-HIV
chr19-38433148-38433887	0.0646272039822252	1.41997450235684	0.01	0.004	1	MAIT	MAIT	Post-HIV vs Pre-HIV
chr22-23137362-23138772	0.0646865229162101	0.415423924539011	0.185	0.132	1	MAIT	MAIT	Post-HIV vs Pre-HIV
chr17-78970947-78971646	0.0646924463674563	-0.566860866604421	0.015	0.022	1	MAIT	MAIT	Post-HIV vs Pre-HIV
chr9-114893091-114894073	0.0647056895795726	1.50112035685714	0.01	0.004	1	MAIT	MAIT	Post-HIV vs Pre-HIV
chr10-119602366-119602892	0.0647057009420126	1.63899588049515	0.014	0.004	1	MAIT	MAIT	Post-HIV vs Pre-HIV
chr1-41915849-41916640	0.0647172431350873	0.597828552107632	0.06	0.036	1	MAIT	MAIT	Post-HIV vs Pre-HIV
chr16-4391755-4392049	0.0647311325228057	1.18179904311729	0.017	0.007	1	MAIT	MAIT	Post-HIV vs Pre-HIV
chr2-118016745-118017291	0.0647457909841734	1.50589584860813	0.011	0.003	1	MAIT	MAIT	Post-HIV vs Pre-HIV
chr9-129220763-129221629	0.0647460046434189	-0.649954476419266	0.016	0.024	1	MAIT	MAIT	Post-HIV vs Pre-HIV
chr2-28406508-28407452	0.0647469563889934	0.237744508731437	0.159	0.126	1	MAIT	MAIT	Post-HIV vs Pre-HIV
chr12-107134399-107134955	0.0647728218013946	-0.582156693134654	0.016	0.025	1	MAIT	MAIT	Post-HIV vs Pre-HIV
chr1-41914543-41914831	0.0648046795136463	-0.508104144076269	0.019	0.026	1	MAIT	MAIT	Post-HIV vs Pre-HIV
chr9-4901283-4902359	0.0648084298014648	1.03652409143948	0.012	0.006	1	MAIT	MAIT	Post-HIV vs Pre-HIV
chr3-43995741-43997368	0.0648600705830364	1.00469376601841	0.015	0.008	1	MAIT	MAIT	Post-HIV vs Pre-HIV
chr4-6917353-6918776	0.0648916316536074	-0.403079958002199	0.027	0.034	1	MAIT	MAIT	Post-HIV vs Pre-HIV
chr19-7852891-7853662	0.064893326332578	0.820561324557598	0.054	0.03	1	MAIT	MAIT	Post-HIV vs Pre-HIV
chr1-160722532-160723116	0.0648996245194008	-0.637459703601198	0.009	0.014	1	MAIT	MAIT	Post-HIV vs Pre-HIV
chr4-67699721-67701652	0.0649004721794891	0.326414836124695	0.294	0.223	1	MAIT	MAIT	Post-HIV vs Pre-HIV
chr14-22565399-22565819	0.0649058075263714	-0.705428421720771	0.016	0.027	1	MAIT	MAIT	Post-HIV vs Pre-HIV
chr9-97501068-97502934	0.0649139038230526	-0.184306803158817	0.031	0.032	1	MAIT	MAIT	Post-HIV vs Pre-HIV
chrX-11757431-11760254	0.0649146739662507	0.293049360503488	0.265	0.205	1	MAIT	MAIT	Post-HIV vs Pre-HIV
chr1-36161668-36162563	0.0649721795368689	0.655030165243333	0.066	0.04	1	MAIT	MAIT	Post-HIV vs Pre-HIV
chr5-176541491-176544217	0.0649746008600477	0.347493543844548	0.312	0.232	1	MAIT	MAIT	Post-HIV vs Pre-HIV
chr13-46893691-46894570	0.0649783003922124	0.906867658685695	0.034	0.018	1	MAIT	MAIT	Post-HIV vs Pre-HIV
chr2-191193584-191194560	0.0650122290431792	-0.320131973687306	0.077	0.094	1	MAIT	MAIT	Post-HIV vs Pre-HIV
chr1-21258185-21258637	0.065013674600046	1.49625223308527	0.01	0.004	1	MAIT	MAIT	Post-HIV vs Pre-HIV
chr19-54550812-54552264	0.0650163769685528	1.00335202738448	0.031	0.015	1	MAIT	MAIT	Post-HIV vs Pre-HIV
chr1-8877448-8879487	0.0650181720133911	0.292489449738793	0.431	0.335	1	MAIT	MAIT	Post-HIV vs Pre-HIV
chr12-121534361-121534967	0.0650313177291426	-0.210536060752583	0.111	0.126	1	MAIT	MAIT	Post-HIV vs Pre-HIV
chr12-71746500-71747543	0.0650440957331539	-0.465280849459671	0.022	0.03	1	MAIT	MAIT	Post-HIV vs Pre-HIV
chr15-92893758-92894090	0.0650447111478725	1.6484057477097	0.011	0.004	1	MAIT	MAIT	Post-HIV vs Pre-HIV
chr7-77330125-77331301	0.065057068409266	1.90020249468605	0.012	0.003	1	MAIT	MAIT	Post-HIV vs Pre-HIV
chr1-77430588-77432177	0.065061201250404	-0.70201275034168	0.008	0.014	1	MAIT	MAIT	Post-HIV vs Pre-HIV
chr5-176609129-176610683	0.0651517410545043	0.67362069694853	0.082	0.049	1	MAIT	MAIT	Post-HIV vs Pre-HIV
chr11-60913521-60914960	0.0651600521726965	-0.141960725403739	0.181	0.189	1	MAIT	MAIT	Post-HIV vs Pre-HIV
chr1-156148090-156148710	0.0651609987964617	1.16434551946233	0.018	0.008	1	MAIT	MAIT	Post-HIV vs Pre-HIV
chr17-50160787-50161989	0.0651912033698121	0.354315751773757	0.199	0.144	1	MAIT	MAIT	Post-HIV vs Pre-HIV
chr1-28326306-28327735	0.0652210063229879	1.42179169949311	0.01	0.004	1	MAIT	MAIT	Post-HIV vs Pre-HIV
chr4-4259985-4260726	0.0652933337869198	0.614778748042984	0.076	0.049	1	MAIT	MAIT	Post-HIV vs Pre-HIV
chr22-41857178-41857979	0.0653354373024209	0.419029085992189	0.118	0.084	1	MAIT	MAIT	Post-HIV vs Pre-HIV
chr17-78168039-78169428	0.0653834461474193	0.4165719475263	0.206	0.149	1	MAIT	MAIT	Post-HIV vs Pre-HIV
chr1-243253985-243256335	0.0654185272046038	0.240289902469435	0.445	0.364	1	MAIT	MAIT	Post-HIV vs Pre-HIV
chr1-66335738-66336874	0.0654315498391444	0.445844323429063	0.197	0.139	1	MAIT	MAIT	Post-HIV vs Pre-HIV
chr21-14686332-14687670	0.0654349273055565	1.27662331806174	0.017	0.006	1	MAIT	MAIT	Post-HIV vs Pre-HIV
chr12-69154296-69154914	0.0654401818920332	0.899176646360928	0.038	0.02	1	MAIT	MAIT	Post-HIV vs Pre-HIV
chr18-41906344-41907015	0.0654732273422157	0.705756215423075	0.036	0.021	1	MAIT	MAIT	Post-HIV vs Pre-HIV
chr14-54775847-54777002	0.0654786462743193	0.857528114100702	0.021	0.012	1	MAIT	MAIT	Post-HIV vs Pre-HIV
chr4-37682804-37683222	0.0654958091454553	-0.690284787745568	0.01	0.016	1	MAIT	MAIT	Post-HIV vs Pre-HIV
chr11-111283073-111283619	0.0655184234316992	1.35633207476296	0.01	0.004	1	MAIT	MAIT	Post-HIV vs Pre-HIV
chr16-38605-39704	0.0656189548003762	-0.417546269514581	0.037	0.046	1	MAIT	MAIT	Post-HIV vs Pre-HIV
chr16-11585517-11587563	0.0656244327852599	0.569805986651327	0.173	0.113	1	MAIT	MAIT	Post-HIV vs Pre-HIV
chr5-74974290-74975200	0.0656505296317929	-0.440372642136917	0.036	0.047	1	MAIT	MAIT	Post-HIV vs Pre-HIV
chr2-131034645-131035577	0.0656518357476552	1.36972549844087	0.019	0.007	1	MAIT	MAIT	Post-HIV vs Pre-HIV
chr8-141171882-141172794	0.0656537979404721	-0.741710304438609	0.008	0.012	1	MAIT	MAIT	Post-HIV vs Pre-HIV
chr11-27505899-27507374	0.0656688873547021	-0.0903626654004052	0.264	0.268	1	MAIT	MAIT	Post-HIV vs Pre-HIV
chr7-105387561-105389467	0.0656719460829346	0.490159945694875	0.169	0.117	1	MAIT	MAIT	Post-HIV vs Pre-HIV
chr16-25110557-25112103	0.0656826784919072	-0.0683694841452078	0.252	0.249	1	MAIT	MAIT	Post-HIV vs Pre-HIV
chr17-8150906-8152680	0.0656867879385041	0.307712697991753	0.336	0.266	1	MAIT	MAIT	Post-HIV vs Pre-HIV
chr18-42028110-42028592	0.065695638482596	1.43371841369783	0.012	0.004	1	MAIT	MAIT	Post-HIV vs Pre-HIV
chr19-53157669-53159397	0.0657139484413265	-0.390521480763479	0.041	0.047	1	MAIT	MAIT	Post-HIV vs Pre-HIV
chr1-24997193-24998021	0.0657163098805999	0.76250423194371	0.036	0.021	1	MAIT	MAIT	Post-HIV vs Pre-HIV
chr1-201506202-201507631	0.065731960715298	0.556933348202876	0.176	0.114	1	MAIT	MAIT	Post-HIV vs Pre-HIV
chr11-456398-457696	0.0657332094379958	-0.409380384053932	0.03	0.036	1	MAIT	MAIT	Post-HIV vs Pre-HIV
chr20-46010324-46011237	0.0657670371728366	-0.293300711733914	0.064	0.074	1	MAIT	MAIT	Post-HIV vs Pre-HIV
chr15-84587638-84588488	0.0657985331318862	0.539908986367647	0.107	0.071	1	MAIT	MAIT	Post-HIV vs Pre-HIV
chr12-110072788-110073848	0.0658041138790609	-0.827344174258502	0.008	0.014	1	MAIT	MAIT	Post-HIV vs Pre-HIV
chr2-74457170-74458635	0.065804279695067	-0.0264041607133396	0.453	0.434	1	MAIT	MAIT	Post-HIV vs Pre-HIV
chr9-281384-282736	0.0658080752569451	0.81373138101072	0.06	0.033	1	MAIT	MAIT	Post-HIV vs Pre-HIV
chr5-177311286-177313084	0.0658207956012467	0.345584889550413	0.291	0.221	1	MAIT	MAIT	Post-HIV vs Pre-HIV
chr6-42356961-42358118	0.0658580449574284	-0.264874835847151	0.053	0.059	1	MAIT	MAIT	Post-HIV vs Pre-HIV
chr2-171210617-171211513	0.0658624578702714	-0.867488222228004	0.007	0.014	1	MAIT	MAIT	Post-HIV vs Pre-HIV
chr16-117464-118201	0.0658653279675715	-0.114087617403279	0.02	0.022	1	MAIT	MAIT	Post-HIV vs Pre-HIV
chr17-7475797-7476188	0.0658692872995434	-0.986821367477972	0.01	0.019	1	MAIT	MAIT	Post-HIV vs Pre-HIV
chr17-40607482-40608697	0.0659055684109688	0.327432808990874	0.207	0.155	1	MAIT	MAIT	Post-HIV vs Pre-HIV
chr10-929902-930359	0.0659251181977911	1.52945016230221	0.015	0.005	1	MAIT	MAIT	Post-HIV vs Pre-HIV
chr1-231651352-231652181	0.0659522629081785	-0.944498261729404	0.007	0.013	1	MAIT	MAIT	Post-HIV vs Pre-HIV
chr6-148771797-148772421	0.0659764657550836	-0.807047433420401	0.011	0.018	1	MAIT	MAIT	Post-HIV vs Pre-HIV
chr3-15269196-15269906	0.0659978622851183	0.333317511667181	0.14	0.107	1	MAIT	MAIT	Post-HIV vs Pre-HIV
chr3-50088190-50089869	0.0660250690598294	-0.0891520887651267	0.181	0.176	1	MAIT	MAIT	Post-HIV vs Pre-HIV
chr2-60553356-60555945	0.0660433205299076	0.563482796063878	0.061	0.037	1	MAIT	MAIT	Post-HIV vs Pre-HIV
chr10-78028632-78030112	0.0660646285944624	-0.212715374731086	0.182	0.195	1	MAIT	MAIT	Post-HIV vs Pre-HIV
chr1-85254799-85255038	0.0660669033527094	0.925480841369618	0.018	0.009	1	MAIT	MAIT	Post-HIV vs Pre-HIV
chr2-230575333-230576363	0.0660828368376949	-0.417921066881784	0.049	0.059	1	MAIT	MAIT	Post-HIV vs Pre-HIV
chr12-96034639-96036219	0.0660861876144336	0.193627453017198	0.338	0.281	1	MAIT	MAIT	Post-HIV vs Pre-HIV
chr3-50358620-50359980	0.0660868026161433	-0.0851021269173318	0.249	0.242	1	MAIT	MAIT	Post-HIV vs Pre-HIV
chrX-136647848-136648257	0.0661102507553257	-1.24254996844894	0.005	0.012	1	MAIT	MAIT	Post-HIV vs Pre-HIV
chr8-128313130-128314387	0.0661475469900779	1.12091789375648	0.017	0.008	1	MAIT	MAIT	Post-HIV vs Pre-HIV
chr8-100563812-100564308	0.066149385886942	0.513525424515926	0.08	0.055	1	MAIT	MAIT	Post-HIV vs Pre-HIV
chr12-4152813-4153959	0.0661528757011826	0.758309427716198	0.026	0.015	1	MAIT	MAIT	Post-HIV vs Pre-HIV
chr9-95426126-95427171	0.0661560439378501	-0.717823776232717	0.016	0.026	1	MAIT	MAIT	Post-HIV vs Pre-HIV
chr17-76710853-76711269	0.0661789841240118	0.575097102876894	0.102	0.064	1	MAIT	MAIT	Post-HIV vs Pre-HIV
chr12-6617694-6618080	0.0662068501599937	0.825846294760596	0.039	0.022	1	MAIT	MAIT	Post-HIV vs Pre-HIV
chr3-42772267-42773582	0.0662097660130345	0.520055898913233	0.099	0.063	1	MAIT	MAIT	Post-HIV vs Pre-HIV
chr1-2132307-2133980	0.0662240505461824	-0.112519799173944	0.368	0.372	1	MAIT	MAIT	Post-HIV vs Pre-HIV
chr16-79315732-79316521	0.0662400277870996	-0.562526194296841	0.008	0.012	1	MAIT	MAIT	Post-HIV vs Pre-HIV
chr13-30679561-30680134	0.0662929928276004	0.579898494504943	0.025	0.016	1	MAIT	MAIT	Post-HIV vs Pre-HIV
chr3-40584162-40584875	0.0662980974172425	-0.781065665332432	0.01	0.015	1	MAIT	MAIT	Post-HIV vs Pre-HIV
chr1-155006517-155007047	0.0662982807301538	-0.593562983536667	0.017	0.025	1	MAIT	MAIT	Post-HIV vs Pre-HIV
chr8-127916703-127918205	0.0663115721791116	-0.636677686238907	0.009	0.015	1	MAIT	MAIT	Post-HIV vs Pre-HIV
chr3-46504761-46505394	0.0663256811907598	-0.790306549496814	0.007	0.01	1	MAIT	MAIT	Post-HIV vs Pre-HIV
chr5-119332297-119332499	0.0663266477123816	1.32864020923888	0.014	0.006	1	MAIT	MAIT	Post-HIV vs Pre-HIV
chr9-134067162-134069117	0.0663928760500914	0.03401103476962	0.372	0.333	1	MAIT	MAIT	Post-HIV vs Pre-HIV
chrX-130165047-130166433	0.0663937877038265	0.321628528950103	0.197	0.153	1	MAIT	MAIT	Post-HIV vs Pre-HIV
chr1-25608046-25608899	0.066415163514878	0.444180953148217	0.095	0.066	1	MAIT	MAIT	Post-HIV vs Pre-HIV
chr7-74452129-74454154	0.0664440589558529	-0.128421554921696	0.118	0.125	1	MAIT	MAIT	Post-HIV vs Pre-HIV
chr6-46062175-46062569	0.066457309425361	1.11883430378502	0.014	0.006	1	MAIT	MAIT	Post-HIV vs Pre-HIV
chr10-68348114-68348820	0.0664697007127041	0.855766051137743	0.035	0.017	1	MAIT	MAIT	Post-HIV vs Pre-HIV
chr8-106269503-106271634	0.0665016801262496	0.637540559472447	0.058	0.036	1	MAIT	MAIT	Post-HIV vs Pre-HIV
chr3-48465290-48467313	0.0665167604466222	0.37891666691954	0.184	0.133	1	MAIT	MAIT	Post-HIV vs Pre-HIV
chr6-2939818-2940924	0.0665207326626499	0.348329784028931	0.103	0.075	1	MAIT	MAIT	Post-HIV vs Pre-HIV
chr16-3134261-3135554	0.0665250201425829	0.32144583200172	0.294	0.23	1	MAIT	MAIT	Post-HIV vs Pre-HIV
chr1-32772731-32773705	0.0665254206502263	0.789094694337318	0.042	0.023	1	MAIT	MAIT	Post-HIV vs Pre-HIV
chr17-60134790-60135942	0.0665583220906133	0.702283604354533	0.059	0.035	1	MAIT	MAIT	Post-HIV vs Pre-HIV
chr6-88165481-88167694	0.0665905596263019	1.60448158389206	0.013	0.004	1	MAIT	MAIT	Post-HIV vs Pre-HIV
chr18-36828043-36829821	0.066590879482393	0.287113764106214	0.353	0.277	1	MAIT	MAIT	Post-HIV vs Pre-HIV
chr10-128059276-128059621	0.066623288799136	-0.744567387052232	0.013	0.022	1	MAIT	MAIT	Post-HIV vs Pre-HIV
chr7-151863171-151864487	0.066670045480888	-0.996528030606954	0.005	0.01	1	MAIT	MAIT	Post-HIV vs Pre-HIV
chr8-134905352-134906426	0.0666744470975325	1.58831546120208	0.018	0.006	1	MAIT	MAIT	Post-HIV vs Pre-HIV
chr1-66995581-66996508	0.0666974391913066	-0.892312102777753	0.01	0.018	1	MAIT	MAIT	Post-HIV vs Pre-HIV
chr16-4314686-4316637	0.066701739242536	0.50904681450029	0.128	0.088	1	MAIT	MAIT	Post-HIV vs Pre-HIV
chr1-37807332-37809099	0.066710957060872	0.412157116215512	0.244	0.176	1	MAIT	MAIT	Post-HIV vs Pre-HIV
chr9-137302006-137303000	0.066726051420648	0.675379813254452	0.148	0.088	1	MAIT	MAIT	Post-HIV vs Pre-HIV
chr19-14071897-14074403	0.0668180002289979	0.386339548865642	0.236	0.174	1	MAIT	MAIT	Post-HIV vs Pre-HIV
chr21-18151508-18152081	0.0668300722549222	1.09799053693948	0.013	0.006	1	MAIT	MAIT	Post-HIV vs Pre-HIV
chr5-175480103-175480908	0.0668427688689652	-0.288794565168591	0.023	0.027	1	MAIT	MAIT	Post-HIV vs Pre-HIV
chr17-10696576-10698573	0.0668552272054369	0.473520683700279	0.218	0.151	1	MAIT	MAIT	Post-HIV vs Pre-HIV
chr9-123304220-123305357	0.0668747829427141	-0.375170632320004	0.038	0.044	1	MAIT	MAIT	Post-HIV vs Pre-HIV
chr1-1573821-1575456	0.0668864452108705	0.320162408043305	0.315	0.239	1	MAIT	MAIT	Post-HIV vs Pre-HIV
chr12-57844649-57847356	0.0668962326562429	0.374897118360501	0.278	0.201	1	MAIT	MAIT	Post-HIV vs Pre-HIV
chr9-7966816-7967825	0.066900944248747	1.71602781065446	0.011	0.003	1	MAIT	MAIT	Post-HIV vs Pre-HIV
chr16-85252623-85253675	0.066902303535882	0.903848769272282	0.018	0.009	1	MAIT	MAIT	Post-HIV vs Pre-HIV
chr17-63434563-63435594	0.0669397081057202	0.473612249266548	0.103	0.07	1	MAIT	MAIT	Post-HIV vs Pre-HIV
chr11-121485029-121485569	0.0669652397014284	-0.593267131573359	0.026	0.036	1	MAIT	MAIT	Post-HIV vs Pre-HIV
chr14-105477598-105478041	0.0669712651246043	0.426727354523949	0.13	0.092	1	MAIT	MAIT	Post-HIV vs Pre-HIV
chr12-11170815-11171841	0.066981316365766	0.387865300204896	0.188	0.137	1	MAIT	MAIT	Post-HIV vs Pre-HIV
chr9-96022559-96023033	0.0670394767625195	-0.558240965749449	0.015	0.022	1	MAIT	MAIT	Post-HIV vs Pre-HIV
chr15-55224785-55225282	0.0670673648834154	-0.752262380880019	0.009	0.014	1	MAIT	MAIT	Post-HIV vs Pre-HIV
chr18-49751386-49752175	0.0670728421369785	-0.603354977078826	0.013	0.02	1	MAIT	MAIT	Post-HIV vs Pre-HIV
chr12-123971623-123974051	0.0670816266569637	0.305926678310354	0.443	0.347	1	MAIT	MAIT	Post-HIV vs Pre-HIV
chr10-80407626-80409164	0.0670817420737103	0.517387187364211	0.107	0.071	1	MAIT	MAIT	Post-HIV vs Pre-HIV
chr18-63339763-63340224	0.0670853124587391	1.1362670424378	0.012	0.006	1	MAIT	MAIT	Post-HIV vs Pre-HIV
chr2-177331936-177332686	0.0671124363020146	0.679427694591781	0.032	0.018	1	MAIT	MAIT	Post-HIV vs Pre-HIV
chr20-32285145-32286388	0.0671145588591635	-0.144291795263609	0.064	0.068	1	MAIT	MAIT	Post-HIV vs Pre-HIV
chr1-2019155-2019871	0.0671418156882398	1.0908721408565	0.017	0.007	1	MAIT	MAIT	Post-HIV vs Pre-HIV
chr22-43262943-43264571	0.0671521682301099	-0.103576073012114	0.148	0.153	1	MAIT	MAIT	Post-HIV vs Pre-HIV
chr2-39099738-39100768	0.0671598800044093	-0.619990062108866	0.009	0.012	1	MAIT	MAIT	Post-HIV vs Pre-HIV
chr1-234978220-234979528	0.0672252509837295	-0.329805543869643	0.041	0.047	1	MAIT	MAIT	Post-HIV vs Pre-HIV
chr10-26720983-26722104	0.0672338043984896	0.452366342840988	0.058	0.041	1	MAIT	MAIT	Post-HIV vs Pre-HIV
chr3-112111326-112112149	0.0672520861038948	-0.732854219852974	0.013	0.02	1	MAIT	MAIT	Post-HIV vs Pre-HIV
chr4-37675614-37676257	0.0672626636421558	-1.0290334014152	0.007	0.014	1	MAIT	MAIT	Post-HIV vs Pre-HIV
chr19-47742797-47743902	0.0672768801839077	0.460383519949248	0.138	0.093	1	MAIT	MAIT	Post-HIV vs Pre-HIV
chr2-200471175-200471751	0.0672862251792933	-0.735905224546052	0.012	0.019	1	MAIT	MAIT	Post-HIV vs Pre-HIV
chr2-113886233-113886923	0.0673283387125943	1.00204408489151	0.016	0.008	1	MAIT	MAIT	Post-HIV vs Pre-HIV
chr22-37632848-37634634	0.0673497607440701	0.366753803901051	0.14	0.103	1	MAIT	MAIT	Post-HIV vs Pre-HIV
chr12-10552965-10553406	0.0673627667916048	1.37386288862551	0.01	0.004	1	MAIT	MAIT	Post-HIV vs Pre-HIV
chr8-142841405-142842610	0.0673820542678665	-0.247518026675573	0.063	0.067	1	MAIT	MAIT	Post-HIV vs Pre-HIV
chr20-62921232-62921547	0.0673857762382647	-0.422356364010887	0.038	0.049	1	MAIT	MAIT	Post-HIV vs Pre-HIV
chr21-25456296-25457855	0.0674136124139978	-0.147545587994717	0.071	0.075	1	MAIT	MAIT	Post-HIV vs Pre-HIV
chr22-31947100-31947545	0.067429356029334	-0.381551660188572	0.026	0.031	1	MAIT	MAIT	Post-HIV vs Pre-HIV
chr8-37761738-37763310	0.067453867914797	0.285737898192408	0.312	0.245	1	MAIT	MAIT	Post-HIV vs Pre-HIV
chr19-44093831-44095496	0.0674655819680292	0.48128139003471	0.163	0.113	1	MAIT	MAIT	Post-HIV vs Pre-HIV
chr1-101308976-101310302	0.0674674460789892	-0.107536128265139	0.223	0.234	1	MAIT	MAIT	Post-HIV vs Pre-HIV
chr4-1351730-1352200	0.067483786141886	-0.26197966548591	0.067	0.075	1	MAIT	MAIT	Post-HIV vs Pre-HIV
chr22-37236285-37236954	0.0675126785462785	0.781927398496127	0.024	0.014	1	MAIT	MAIT	Post-HIV vs Pre-HIV
chr11-64319325-64319669	0.0675609589805208	0.963999350408594	0.011	0.006	1	MAIT	MAIT	Post-HIV vs Pre-HIV
chr5-52724895-52726014	0.067572992213476	-0.115144244722704	0.105	0.108	1	MAIT	MAIT	Post-HIV vs Pre-HIV
chr1-179953466-179955624	0.0676001448984322	-0.0647495306350845	0.395	0.389	1	MAIT	MAIT	Post-HIV vs Pre-HIV
chr14-58637052-58638875	0.0676087006447194	1.7500637125824	0.01	0.003	1	MAIT	MAIT	Post-HIV vs Pre-HIV
chr11-114080121-114080629	0.0676105037131623	-0.339147857497662	0.052	0.06	1	MAIT	MAIT	Post-HIV vs Pre-HIV
chr7-90427582-90428121	0.0676174282779192	1.00098081518524	0.016	0.008	1	MAIT	MAIT	Post-HIV vs Pre-HIV
chr12-66234735-66235602	0.0676197145406883	0.939554053548028	0.021	0.011	1	MAIT	MAIT	Post-HIV vs Pre-HIV
chr7-101058245-101058682	0.0676303403594288	1.21028181124883	0.014	0.006	1	MAIT	MAIT	Post-HIV vs Pre-HIV
chr4-2689690-2690312	0.0676409843979774	-0.870485953131195	0.009	0.015	1	MAIT	MAIT	Post-HIV vs Pre-HIV
chr14-97993652-97994803	0.0676642450491834	-0.465439919544571	0.04	0.054	1	MAIT	MAIT	Post-HIV vs Pre-HIV
chr6-11575180-11575868	0.0676771131139322	0.807916402791356	0.013	0.007	1	MAIT	MAIT	Post-HIV vs Pre-HIV
chr17-5110729-5112329	0.0677095045060933	0.45303830744855	0.182	0.127	1	MAIT	MAIT	Post-HIV vs Pre-HIV
chr16-87870982-87871856	0.0677521720563593	-0.288719650429413	0.086	0.098	1	MAIT	MAIT	Post-HIV vs Pre-HIV
chr14-31124024-31124610	0.0677600795528129	-0.287363255752887	0.047	0.052	1	MAIT	MAIT	Post-HIV vs Pre-HIV
chr12-51421235-51421600	0.0677621377772738	1.9581737804985	0.01	0.002	1	MAIT	MAIT	Post-HIV vs Pre-HIV
chr12-132955214-132956831	0.0677664918568568	0.409204826593175	0.192	0.14	1	MAIT	MAIT	Post-HIV vs Pre-HIV
chr2-130142951-130145256	0.0677736072898972	0.682727977443779	0.047	0.028	1	MAIT	MAIT	Post-HIV vs Pre-HIV
chr19-48724577-48725772	0.0677770073972681	0.577864760573083	0.056	0.036	1	MAIT	MAIT	Post-HIV vs Pre-HIV
chr2-96923791-96925275	0.0677786679895831	-0.296189374530248	0.056	0.063	1	MAIT	MAIT	Post-HIV vs Pre-HIV
chr7-55574056-55574427	0.0677983845884895	-0.949460913798932	0.009	0.015	1	MAIT	MAIT	Post-HIV vs Pre-HIV
chr2-190070152-190070651	0.0678109983198058	1.18947152589016	0.011	0.004	1	MAIT	MAIT	Post-HIV vs Pre-HIV
chr1-206717073-206717713	0.0678178608078851	0.368052936629147	0.042	0.031	1	MAIT	MAIT	Post-HIV vs Pre-HIV
chr18-35970244-35970562	0.0678396425821758	-0.842642662547896	0.013	0.022	1	MAIT	MAIT	Post-HIV vs Pre-HIV
chr22-39943386-39943652	0.0678451573244408	1.11285008487968	0.023	0.01	1	MAIT	MAIT	Post-HIV vs Pre-HIV
chr12-4117340-4119543	0.0678494723109234	0.927531969603902	0.039	0.019	1	MAIT	MAIT	Post-HIV vs Pre-HIV
chr3-127597490-127598760	0.0678800496248768	0.463956055046398	0.275	0.187	1	MAIT	MAIT	Post-HIV vs Pre-HIV
chr8-100149714-100151164	0.0678879567332649	0.249822307384573	0.292	0.232	1	MAIT	MAIT	Post-HIV vs Pre-HIV
chr1-32798642-32799812	0.0678967536897133	-0.224220843275182	0.128	0.139	1	MAIT	MAIT	Post-HIV vs Pre-HIV
chr12-49662512-49663730	0.0679299662752943	-0.19905986896294	0.047	0.049	1	MAIT	MAIT	Post-HIV vs Pre-HIV
chr5-157027616-157028015	0.0679339712812946	1.49690118586766	0.01	0.003	1	MAIT	MAIT	Post-HIV vs Pre-HIV
chr1-110962974-110964461	0.0679368251187041	0.176461768518631	0.384	0.317	1	MAIT	MAIT	Post-HIV vs Pre-HIV
chr1-109277240-109277888	0.0679817170571594	0.784437580582146	0.034	0.018	1	MAIT	MAIT	Post-HIV vs Pre-HIV
chr6-158654368-158655495	0.067991027593563	1.09234622997731	0.049	0.021	1	MAIT	MAIT	Post-HIV vs Pre-HIV
chr4-7938721-7940159	0.0679959886375943	0.363814400568957	0.274	0.214	1	MAIT	MAIT	Post-HIV vs Pre-HIV
chr12-45878409-45879262	0.0679998806021174	1.0534526800174	0.015	0.007	1	MAIT	MAIT	Post-HIV vs Pre-HIV
chr1-221740642-221743479	0.0680121208440813	0.168908588820017	0.511	0.435	1	MAIT	MAIT	Post-HIV vs Pre-HIV
chr19-14409567-14410589	0.0680124655535843	0.349575654843812	0.122	0.088	1	MAIT	MAIT	Post-HIV vs Pre-HIV
chr20-56433414-56434257	0.0680237268325313	-0.366810293736529	0.012	0.015	1	MAIT	MAIT	Post-HIV vs Pre-HIV
chr19-48992038-48994228	0.0680517663479581	-0.0329197704481141	0.413	0.393	1	MAIT	MAIT	Post-HIV vs Pre-HIV
chr17-64081782-64082571	0.0680605074588	-0.486704815139266	0.062	0.083	1	MAIT	MAIT	Post-HIV vs Pre-HIV
chr2-168174528-168175193	0.0680734250395969	-0.563406228935739	0.023	0.03	1	MAIT	MAIT	Post-HIV vs Pre-HIV
chr14-103879544-103880902	0.0680736909787218	0.775054471758099	0.026	0.015	1	MAIT	MAIT	Post-HIV vs Pre-HIV
chr2-12964921-12966046	0.0680827357402839	1.15058275243599	0.019	0.009	1	MAIT	MAIT	Post-HIV vs Pre-HIV
chr5-119328450-119329443	0.0681069313112403	-0.190798370564993	0.086	0.093	1	MAIT	MAIT	Post-HIV vs Pre-HIV
chr1-111448242-111449855	0.0681115679860391	0.288775475594349	0.346	0.265	1	MAIT	MAIT	Post-HIV vs Pre-HIV
chr22-42324790-42325595	0.0681282324906457	-0.783090314730853	0.007	0.011	1	MAIT	MAIT	Post-HIV vs Pre-HIV
chr10-59864429-59865496	0.0681534237194807	1.15932549819113	0.013	0.006	1	MAIT	MAIT	Post-HIV vs Pre-HIV
chr1-59296046-59297391	0.0681571335344356	0.278779082372783	0.278	0.226	1	MAIT	MAIT	Post-HIV vs Pre-HIV
chr3-129123756-129123976	0.0681681406192026	1.11549025668077	0.014	0.006	1	MAIT	MAIT	Post-HIV vs Pre-HIV
chr17-82031563-82032248	0.0681975833592385	0.800631719132737	0.048	0.027	1	MAIT	MAIT	Post-HIV vs Pre-HIV
chr4-2837292-2838479	0.0682358939979118	-0.245798031650328	0.088	0.096	1	MAIT	MAIT	Post-HIV vs Pre-HIV
chr1-25035734-25036612	0.0682546406289568	0.760566943412039	0.075	0.043	1	MAIT	MAIT	Post-HIV vs Pre-HIV
chr1-27154130-27155774	0.0682742131275317	-0.13595753217319	0.209	0.21	1	MAIT	MAIT	Post-HIV vs Pre-HIV
chr1-40381012-40381984	0.0682778736402174	0.540836925495028	0.055	0.036	1	MAIT	MAIT	Post-HIV vs Pre-HIV
chr12-113103476-113104421	0.068281714859246	-0.297355205378703	0.077	0.09	1	MAIT	MAIT	Post-HIV vs Pre-HIV
chr15-85379343-85381557	0.0683221440608064	0.205449013516448	0.422	0.359	1	MAIT	MAIT	Post-HIV vs Pre-HIV
chr19-8615348-8616272	0.0683406816941666	0.619718884846108	0.029	0.017	1	MAIT	MAIT	Post-HIV vs Pre-HIV
chr2-46634601-46635370	0.0683570378704818	-0.59223264776575	0.009	0.013	1	MAIT	MAIT	Post-HIV vs Pre-HIV
chr22-38868720-38869122	0.0683832988175827	-0.329702499982009	0.05	0.06	1	MAIT	MAIT	Post-HIV vs Pre-HIV
chr2-233358378-233358719	0.0683946570449743	-0.823909950382836	0.006	0.01	1	MAIT	MAIT	Post-HIV vs Pre-HIV
chr5-43073670-43074381	0.0684024598356653	-0.488856945608877	0.025	0.034	1	MAIT	MAIT	Post-HIV vs Pre-HIV
chr10-101353316-101354841	0.0684203120257833	-0.0426561525354143	0.32	0.304	1	MAIT	MAIT	Post-HIV vs Pre-HIV
chr17-15562976-15563930	0.0684420306765954	0.476401541884682	0.115	0.079	1	MAIT	MAIT	Post-HIV vs Pre-HIV
chr19-52188882-52190842	0.0684513054986161	-0.0801598487706367	0.556	0.534	1	MAIT	MAIT	Post-HIV vs Pre-HIV
chr2-161998273-161998580	0.0684676024214932	-0.512651363563966	0.013	0.018	1	MAIT	MAIT	Post-HIV vs Pre-HIV
chr16-27242728-27243558	0.0684922335443537	0.99904867593208	0.016	0.007	1	MAIT	MAIT	Post-HIV vs Pre-HIV
chr16-87492292-87493583	0.0685054203466827	0.318771342591548	0.321	0.242	1	MAIT	MAIT	Post-HIV vs Pre-HIV
chr5-176536437-176538208	0.0685225249087628	0.181195003139359	0.541	0.451	1	MAIT	MAIT	Post-HIV vs Pre-HIV
chr6-37171912-37172586	0.0685353778538818	0.291805820454547	0.177	0.137	1	MAIT	MAIT	Post-HIV vs Pre-HIV
chr20-33992645-33994729	0.0685488656774961	-0.020318531720723	0.541	0.502	1	MAIT	MAIT	Post-HIV vs Pre-HIV
chr10-35208491-35209238	0.0685619653282478	0.786642213388194	0.024	0.014	1	MAIT	MAIT	Post-HIV vs Pre-HIV
chr10-132306874-132308915	0.0685731468962715	0.300447242691724	0.349	0.273	1	MAIT	MAIT	Post-HIV vs Pre-HIV
chr16-68538511-68540336	0.0686102997232288	-0.0611488433934291	0.185	0.184	1	MAIT	MAIT	Post-HIV vs Pre-HIV
chr3-51669303-51669867	0.0686142866530896	-0.394257183634828	0.031	0.038	1	MAIT	MAIT	Post-HIV vs Pre-HIV
chr4-44629159-44629599	0.0686535153695913	0.913139540465713	0.017	0.009	1	MAIT	MAIT	Post-HIV vs Pre-HIV
chr13-112525958-112526983	0.0686714180130272	1.63634816029397	0.013	0.004	1	MAIT	MAIT	Post-HIV vs Pre-HIV
chr7-116258314-116259016	0.0686767974504295	-1.10457113736594	0.005	0.01	1	MAIT	MAIT	Post-HIV vs Pre-HIV
chr5-127906673-127907174	0.0686981384522819	0.556452616739821	0.011	0.008	1	MAIT	MAIT	Post-HIV vs Pre-HIV
chr13-42392703-42393645	0.0687037098202547	-0.345052283739474	0.021	0.025	1	MAIT	MAIT	Post-HIV vs Pre-HIV
chr2-96857039-96858902	0.0687354202395683	0.270518274225575	0.423	0.333	1	MAIT	MAIT	Post-HIV vs Pre-HIV
chr11-123302716-123303113	0.0687541767495803	-0.909831239831048	0.009	0.018	1	MAIT	MAIT	Post-HIV vs Pre-HIV
chr1-228058702-228060748	0.068756125542844	0.379178807725131	0.174	0.132	1	MAIT	MAIT	Post-HIV vs Pre-HIV
chr2-203225173-203225783	0.0687646805019225	1.14794916894083	0.02	0.008	1	MAIT	MAIT	Post-HIV vs Pre-HIV
chr16-50335014-50335878	0.0688006142997782	-0.0873979636349955	0.038	0.035	1	MAIT	MAIT	Post-HIV vs Pre-HIV
chr2-73984210-73986690	0.0688029709311222	0.399113506663901	0.261	0.182	1	MAIT	MAIT	Post-HIV vs Pre-HIV
chr17-75895413-75897327	0.0688115899857225	0.39282771565446	0.238	0.169	1	MAIT	MAIT	Post-HIV vs Pre-HIV
chr5-61625378-61627218	0.0688315628324965	-1.15279175852756	0.005	0.01	1	MAIT	MAIT	Post-HIV vs Pre-HIV
chr5-172068006-172068515	0.0688588126495839	-0.633342822431216	0.019	0.028	1	MAIT	MAIT	Post-HIV vs Pre-HIV
chr14-31419479-31421065	0.0688828575655247	0.378586258338055	0.274	0.199	1	MAIT	MAIT	Post-HIV vs Pre-HIV
chr8-100381956-100382736	0.0688943744517913	-0.268567941325329	0.018	0.02	1	MAIT	MAIT	Post-HIV vs Pre-HIV
chr6-30515263-30516899	0.0688954750713268	0.308628852763752	0.256	0.205	1	MAIT	MAIT	Post-HIV vs Pre-HIV
chr19-2084907-2085659	0.0689506114602028	0.352896215754654	0.202	0.151	1	MAIT	MAIT	Post-HIV vs Pre-HIV
chr6-29791847-29793488	0.0689515682773407	0.26148229112012	0.16	0.129	1	MAIT	MAIT	Post-HIV vs Pre-HIV
chr1-35505724-35507363	0.0689525758718579	-0.150579531117317	0.111	0.119	1	MAIT	MAIT	Post-HIV vs Pre-HIV
chr12-67449290-67450140	0.0689700326076657	-0.752606132337809	0.01	0.016	1	MAIT	MAIT	Post-HIV vs Pre-HIV
chr4-986320-987708	0.0689835892676541	-0.0339186408831129	0.196	0.189	1	MAIT	MAIT	Post-HIV vs Pre-HIV
chr1-26889506-26890791	0.0689884384010098	-0.0312430993038446	0.162	0.16	1	MAIT	MAIT	Post-HIV vs Pre-HIV
chr3-169661517-169662873	0.0690075591003042	0.781873974126944	0.03	0.017	1	MAIT	MAIT	Post-HIV vs Pre-HIV
chr6-135013923-135014995	0.0690082914651773	-0.953141586070934	0.01	0.017	1	MAIT	MAIT	Post-HIV vs Pre-HIV
chr10-4332563-4334519	0.0690290259543279	1.06599792094666	0.023	0.01	1	MAIT	MAIT	Post-HIV vs Pre-HIV
chr16-3716698-3718028	0.0690377450483655	0.000822098941101412	0.221	0.205	1	MAIT	MAIT	Post-HIV vs Pre-HIV
chr16-84606107-84606813	0.0690553435696834	-0.897299544392264	0.006	0.01	1	MAIT	MAIT	Post-HIV vs Pre-HIV
chr2-85353732-85355271	0.0690659453982309	0.268830684413209	0.308	0.244	1	MAIT	MAIT	Post-HIV vs Pre-HIV
chr16-66750464-66752078	0.0690691808734479	0.384438049790393	0.209	0.153	1	MAIT	MAIT	Post-HIV vs Pre-HIV
chr21-15682001-15683333	0.0690807971732343	0.409622524404607	0.019	0.013	1	MAIT	MAIT	Post-HIV vs Pre-HIV
chr6-24929212-24929599	0.0691015592962188	0.768664352630157	0.031	0.017	1	MAIT	MAIT	Post-HIV vs Pre-HIV
chr15-90248750-90249883	0.069131711179781	0.702016675769273	0.037	0.022	1	MAIT	MAIT	Post-HIV vs Pre-HIV
chr16-1941715-1943723	0.069170912916034	0.266199326635569	0.326	0.259	1	MAIT	MAIT	Post-HIV vs Pre-HIV
chr18-24039153-24040106	0.0691807379201467	-1.2522310708274	0.006	0.015	1	MAIT	MAIT	Post-HIV vs Pre-HIV
chr14-24633360-24634760	0.0692734544751481	0.613972293646252	0.124	0.075	1	MAIT	MAIT	Post-HIV vs Pre-HIV
chr17-8922057-8923238	0.0692835414346503	1.19690429791715	0.01	0.004	1	MAIT	MAIT	Post-HIV vs Pre-HIV
chr10-11088533-11088816	0.0693017171257122	1.89452737099918	0.013	0.004	1	MAIT	MAIT	Post-HIV vs Pre-HIV
chr15-63890992-63891454	0.0693542179402759	0.652791703034323	0.033	0.021	1	MAIT	MAIT	Post-HIV vs Pre-HIV
chrX-103310076-103311260	0.0693576812756164	-0.225722131886586	0.07	0.08	1	MAIT	MAIT	Post-HIV vs Pre-HIV
chr9-37408797-37409713	0.069385310667163	-0.10801153368666	0.095	0.096	1	MAIT	MAIT	Post-HIV vs Pre-HIV
chr21-33384585-33385238	0.0694099165231581	-0.326393373904584	0.077	0.091	1	MAIT	MAIT	Post-HIV vs Pre-HIV
chr1-27603020-27604395	0.0694274455271991	0.370924091730495	0.247	0.186	1	MAIT	MAIT	Post-HIV vs Pre-HIV
chrX-135520020-135522302	0.0694336197254972	0.317272227898303	0.347	0.272	1	MAIT	MAIT	Post-HIV vs Pre-HIV
chr11-13343668-13344475	0.0694478509186727	0.521038030584635	0.042	0.027	1	MAIT	MAIT	Post-HIV vs Pre-HIV
chr1-65049566-65050535	0.0694496111240435	-0.548989106044023	0.015	0.022	1	MAIT	MAIT	Post-HIV vs Pre-HIV
chr13-112893591-112895524	0.0694830335386241	-0.625985248089554	0.016	0.023	1	MAIT	MAIT	Post-HIV vs Pre-HIV
chr2-8481395-8482041	0.06951346411411	-0.451807286451799	0.031	0.04	1	MAIT	MAIT	Post-HIV vs Pre-HIV
chr1-200153934-200154622	0.0695203504154267	-0.373611803820221	0.036	0.041	1	MAIT	MAIT	Post-HIV vs Pre-HIV
chr14-52400648-52401223	0.0695291715225766	0.756819970687189	0.023	0.014	1	MAIT	MAIT	Post-HIV vs Pre-HIV
chr17-56913211-56914649	0.0695293236069551	-0.111001229631944	0.192	0.189	1	MAIT	MAIT	Post-HIV vs Pre-HIV
chr1-43990880-43992281	0.0695372027105775	0.498539975729997	0.182	0.123	1	MAIT	MAIT	Post-HIV vs Pre-HIV
chr3-46208032-46208920	0.0695540195982405	0.715797892658826	0.07	0.04	1	MAIT	MAIT	Post-HIV vs Pre-HIV
chr12-57864552-57865734	0.0695613965307405	-0.442218577472635	0.02	0.027	1	MAIT	MAIT	Post-HIV vs Pre-HIV
chr5-180718150-180719233	0.0695669443966456	0.731097549347611	0.032	0.02	1	MAIT	MAIT	Post-HIV vs Pre-HIV
chr5-151058853-151060573	0.0695866632715202	-0.408295191571734	0.026	0.034	1	MAIT	MAIT	Post-HIV vs Pre-HIV
chr6-16323375-16323855	0.0696170991933358	0.538291189035957	0.066	0.041	1	MAIT	MAIT	Post-HIV vs Pre-HIV
chr10-33138798-33139799	0.0696175924196617	-0.190760097530697	0.153	0.166	1	MAIT	MAIT	Post-HIV vs Pre-HIV
chr20-24959599-24961618	0.0696298646622148	0.336248299703202	0.201	0.15	1	MAIT	MAIT	Post-HIV vs Pre-HIV
chr22-22194992-22196497	0.0696555753175959	-0.37225128725042	0.018	0.023	1	MAIT	MAIT	Post-HIV vs Pre-HIV
chr14-89067088-89067888	0.0696746236890587	-0.310234543486923	0.021	0.025	1	MAIT	MAIT	Post-HIV vs Pre-HIV
chr6-28251462-28252772	0.0696813424143909	-0.148495978627885	0.079	0.082	1	MAIT	MAIT	Post-HIV vs Pre-HIV
chr19-33260419-33262128	0.0697164186587012	0.949216625654061	0.013	0.007	1	MAIT	MAIT	Post-HIV vs Pre-HIV
chr11-6203263-6203798	0.0697460113003326	-0.572302626534828	0.022	0.033	1	MAIT	MAIT	Post-HIV vs Pre-HIV
chr1-224617849-224618147	0.0697708094442014	1.20923971521804	0.011	0.005	1	MAIT	MAIT	Post-HIV vs Pre-HIV
chr7-26185480-26185877	0.0698376555891909	1.40493653727887	0.016	0.006	1	MAIT	MAIT	Post-HIV vs Pre-HIV
chr9-136643711-136645904	0.0698398187927323	0.34631704678928	0.065	0.049	1	MAIT	MAIT	Post-HIV vs Pre-HIV
chr15-45134662-45135615	0.0698438970226213	-0.956787471596146	0.006	0.012	1	MAIT	MAIT	Post-HIV vs Pre-HIV
chr17-77692346-77693060	0.0698655574360667	-0.365238669367818	0.031	0.038	1	MAIT	MAIT	Post-HIV vs Pre-HIV
chr10-62593677-62594537	0.0698975387696786	-0.7090353242084	0.015	0.022	1	MAIT	MAIT	Post-HIV vs Pre-HIV
chr17-69568851-69569734	0.0699090017183572	1.2528159506998	0.014	0.006	1	MAIT	MAIT	Post-HIV vs Pre-HIV
chr4-7041778-7044322	0.069925611865508	0.31787246181009	0.346	0.265	1	MAIT	MAIT	Post-HIV vs Pre-HIV
chr1-63522456-63524046	0.0699306071624306	0.401593515388248	0.156	0.115	1	MAIT	MAIT	Post-HIV vs Pre-HIV
chr2-47056707-47058888	0.0699356321003881	1.23665757485267	0.013	0.005	1	MAIT	MAIT	Post-HIV vs Pre-HIV
chr6-145813780-145815803	0.0699396632258108	-0.0409656266996534	0.234	0.221	1	MAIT	MAIT	Post-HIV vs Pre-HIV
chr17-43994043-43995221	0.0699622992570915	-0.426288676851383	0.04	0.051	1	MAIT	MAIT	Post-HIV vs Pre-HIV
chr7-138459267-138461329	0.0699672696420198	-0.00508021744812837	0.463	0.428	1	MAIT	MAIT	Post-HIV vs Pre-HIV
chr19-19471310-19472481	0.0699746656725082	-0.718244104460992	0.006	0.01	1	MAIT	MAIT	Post-HIV vs Pre-HIV
chr16-50266030-50266765	0.0699765459540097	0.359072105255251	0.155	0.118	1	MAIT	MAIT	Post-HIV vs Pre-HIV
chr22-46295944-46297459	0.0699774437298659	0.254100439646279	0.343	0.276	1	MAIT	MAIT	Post-HIV vs Pre-HIV
chr14-100064790-100066523	0.0699790556510802	0.258332871382362	0.252	0.205	1	MAIT	MAIT	Post-HIV vs Pre-HIV
chr14-105537362-105538684	0.0699928467971281	-0.293237139866793	0.059	0.067	1	MAIT	MAIT	Post-HIV vs Pre-HIV
chr19-18450604-18451843	0.0699944556853019	-0.140880671614422	0.075	0.079	1	MAIT	MAIT	Post-HIV vs Pre-HIV
chr13-73625553-73626302	0.0699995876997121	-0.943460124892379	0.005	0.01	1	MAIT	MAIT	Post-HIV vs Pre-HIV
chr7-100965369-100966851	0.0700162803023347	0.573316418189991	0.084	0.052	1	MAIT	MAIT	Post-HIV vs Pre-HIV
chr5-69166447-69167631	0.0700387418417612	0.336251275238453	0.289	0.224	1	MAIT	MAIT	Post-HIV vs Pre-HIV
chr3-52685107-52686404	0.070061282416749	0.283904655776657	0.363	0.288	1	MAIT	MAIT	Post-HIV vs Pre-HIV
chr19-4059425-4060489	0.0701147188808319	0.440514330396543	0.204	0.145	1	MAIT	MAIT	Post-HIV vs Pre-HIV
chr6-135094116-135094911	0.0701348130020482	-0.261964044688728	0.044	0.05	1	MAIT	MAIT	Post-HIV vs Pre-HIV
chr11-67239189-67241466	0.0701373277941918	-0.0362364949295985	0.407	0.382	1	MAIT	MAIT	Post-HIV vs Pre-HIV
chr2-28377891-28379424	0.0701422994541234	0.654038938223708	0.044	0.028	1	MAIT	MAIT	Post-HIV vs Pre-HIV
chr14-100406373-100407103	0.0701780226084081	1.08860853680847	0.024	0.01	1	MAIT	MAIT	Post-HIV vs Pre-HIV
chr16-75564746-75567104	0.0702161724056027	0.329979036620582	0.304	0.236	1	MAIT	MAIT	Post-HIV vs Pre-HIV
chr16-630941-631386	0.0702196149443161	1.37499467278606	0.01	0.004	1	MAIT	MAIT	Post-HIV vs Pre-HIV
chr10-26696619-26698376	0.0702249595123115	0.626851684057793	0.113	0.069	1	MAIT	MAIT	Post-HIV vs Pre-HIV
chr19-12400038-12401713	0.0702701887043806	-0.0937132919224521	0.07	0.072	1	MAIT	MAIT	Post-HIV vs Pre-HIV
chr2-181430128-181431096	0.0702888586219425	-0.666947148212066	0.018	0.028	1	MAIT	MAIT	Post-HIV vs Pre-HIV
chr1-111514974-111516668	0.0702941890213828	-0.729196019047114	0.024	0.038	1	MAIT	MAIT	Post-HIV vs Pre-HIV
chr6-13696744-13697111	0.0703213002915384	1.61681018329064	0.01	0.003	1	MAIT	MAIT	Post-HIV vs Pre-HIV
chr5-169657058-169657487	0.0703230086102594	-0.692617452391033	0.007	0.011	1	MAIT	MAIT	Post-HIV vs Pre-HIV
chr2-237774459-237775265	0.0703632246450372	0.798077466445878	0.013	0.007	1	MAIT	MAIT	Post-HIV vs Pre-HIV
chr1-91116491-91117372	0.0703698390969398	0.80020687129735	0.024	0.013	1	MAIT	MAIT	Post-HIV vs Pre-HIV
chr6-119146756-119147899	0.0703960044091755	1.17322506185632	0.014	0.006	1	MAIT	MAIT	Post-HIV vs Pre-HIV
chr1-41981053-41981628	0.0704344567259229	2.02426306371771	0.012	0.003	1	MAIT	MAIT	Post-HIV vs Pre-HIV
chr16-57003217-57003856	0.0704736200335573	1.53657428229623	0.011	0.004	1	MAIT	MAIT	Post-HIV vs Pre-HIV
chr1-109239297-109240239	0.0704745408516868	-0.75988247822716	0.006	0.01	1	MAIT	MAIT	Post-HIV vs Pre-HIV
chr19-29694255-29695091	0.0704975481988663	0.588744799413714	0.105	0.066	1	MAIT	MAIT	Post-HIV vs Pre-HIV
chr20-34557927-34559182	0.0705042001052921	0.311945550028732	0.336	0.26	1	MAIT	MAIT	Post-HIV vs Pre-HIV
chr7-135282565-135282984	0.0705829015336281	-1.1378418188829	0.005	0.011	1	MAIT	MAIT	Post-HIV vs Pre-HIV
chr9-35726762-35727225	0.0705839446699159	-1.28333252883036	0.005	0.012	1	MAIT	MAIT	Post-HIV vs Pre-HIV
chr7-107485847-107486385	0.0705974925357222	1.30918596651091	0.01	0.004	1	MAIT	MAIT	Post-HIV vs Pre-HIV
chr15-51736095-51736408	0.070601971570767	1.29726041582373	0.02	0.008	1	MAIT	MAIT	Post-HIV vs Pre-HIV
chr16-81629000-81629385	0.0706242075160003	-0.60606000260848	0.007	0.01	1	MAIT	MAIT	Post-HIV vs Pre-HIV
chr14-104775740-104776207	0.0706245564867709	0.913042531612073	0.017	0.009	1	MAIT	MAIT	Post-HIV vs Pre-HIV
chr7-139108158-139110136	0.0706249467837299	0.295714439409469	0.311	0.237	1	MAIT	MAIT	Post-HIV vs Pre-HIV
chr10-3092783-3093795	0.0706309950808396	-0.462147357668406	0.018	0.022	1	MAIT	MAIT	Post-HIV vs Pre-HIV
chr12-10673270-10674464	0.0706478134094945	0.633156089720574	0.143	0.087	1	MAIT	MAIT	Post-HIV vs Pre-HIV
chr22-29310649-29311527	0.0706643596837542	0.728763427350194	0.029	0.017	1	MAIT	MAIT	Post-HIV vs Pre-HIV
chr12-1125946-1126517	0.0706775655398246	-0.538153615787416	0.015	0.022	1	MAIT	MAIT	Post-HIV vs Pre-HIV
chr17-47948964-47950149	0.0707011891631148	-0.168665714345239	0.063	0.07	1	MAIT	MAIT	Post-HIV vs Pre-HIV
chr11-118607338-118610082	0.0707414375073162	0.370452732619767	0.32	0.238	1	MAIT	MAIT	Post-HIV vs Pre-HIV
chr5-120463917-120465825	0.0707939785082106	-0.834639677291054	0.007	0.01	1	MAIT	MAIT	Post-HIV vs Pre-HIV
chr15-40743223-40744601	0.0707951311552645	-0.152134506741174	0.164	0.169	1	MAIT	MAIT	Post-HIV vs Pre-HIV
chr14-88492041-88492698	0.0708224255409907	0.81102776274433	0.015	0.009	1	MAIT	MAIT	Post-HIV vs Pre-HIV
chr6-151413412-151414131	0.0708619927729509	-0.486865360457748	0.042	0.055	1	MAIT	MAIT	Post-HIV vs Pre-HIV
chr2-28583637-28584747	0.0708744396270309	-1.18320357279504	0.006	0.014	1	MAIT	MAIT	Post-HIV vs Pre-HIV
chr17-76382855-76385383	0.0708775063020301	0.530767509027928	0.203	0.133	1	MAIT	MAIT	Post-HIV vs Pre-HIV
chr3-128725457-128727006	0.0708811089939403	0.350113077792096	0.277	0.207	1	MAIT	MAIT	Post-HIV vs Pre-HIV
chr14-90396438-90398822	0.0709608886860207	0.234196058738215	0.436	0.36	1	MAIT	MAIT	Post-HIV vs Pre-HIV
chr11-125513994-125514990	0.0710005196157606	0.383026604877551	0.214	0.157	1	MAIT	MAIT	Post-HIV vs Pre-HIV
chr9-5921777-5922625	0.0710018277618068	1.4816193092041	0.012	0.004	1	MAIT	MAIT	Post-HIV vs Pre-HIV
chr10-80260356-80261173	0.0710031417341707	1.34188397091526	0.015	0.006	1	MAIT	MAIT	Post-HIV vs Pre-HIV
chr8-1780754-1781774	0.0710066552477816	-0.235163759251029	0.041	0.044	1	MAIT	MAIT	Post-HIV vs Pre-HIV
chr15-40510741-40512103	0.0710098442183677	-0.285890580347149	0.021	0.025	1	MAIT	MAIT	Post-HIV vs Pre-HIV
chr14-23555608-23556764	0.071014490779261	-0.003774172335129	0.203	0.194	1	MAIT	MAIT	Post-HIV vs Pre-HIV
chr2-11944929-11945791	0.0710430646202045	-0.782783356019735	0.007	0.012	1	MAIT	MAIT	Post-HIV vs Pre-HIV
chr2-25285394-25286481	0.0710763817792566	-0.166068502940925	0.064	0.07	1	MAIT	MAIT	Post-HIV vs Pre-HIV
chr6-137866188-137868308	0.0710843455150363	0.218630838839066	0.52	0.429	1	MAIT	MAIT	Post-HIV vs Pre-HIV
chr19-46824051-46825685	0.0710944644767067	0.959013804267908	0.012	0.005	1	MAIT	MAIT	Post-HIV vs Pre-HIV
chr17-10618101-10618455	0.0710960319584232	1.54427587728522	0.01	0.003	1	MAIT	MAIT	Post-HIV vs Pre-HIV
chr17-64050637-64051710	0.0712017899987383	-0.322787972140305	0.041	0.049	1	MAIT	MAIT	Post-HIV vs Pre-HIV
chr1-156124502-156125044	0.0712203386664203	0.446130646925072	0.074	0.051	1	MAIT	MAIT	Post-HIV vs Pre-HIV
chr20-34538317-34538988	0.0712237976007662	-0.733260462409232	0.008	0.014	1	MAIT	MAIT	Post-HIV vs Pre-HIV
chr10-92210868-92212359	0.0712736310600509	-0.412223513424437	0.033	0.04	1	MAIT	MAIT	Post-HIV vs Pre-HIV
chr6-75243096-75244509	0.0712751665810184	-0.0750606010441857	0.163	0.158	1	MAIT	MAIT	Post-HIV vs Pre-HIV
chr11-72553311-72554197	0.071319499403721	-0.572141927587862	0.008	0.012	1	MAIT	MAIT	Post-HIV vs Pre-HIV
chr19-39514632-39516552	0.0713262732104974	-0.524321655841128	0.022	0.03	1	MAIT	MAIT	Post-HIV vs Pre-HIV
chr4-6688630-6690863	0.0713321478996744	0.322464660281652	0.262	0.202	1	MAIT	MAIT	Post-HIV vs Pre-HIV
chr14-69696592-69697353	0.0713391247012331	1.51176187198002	0.012	0.004	1	MAIT	MAIT	Post-HIV vs Pre-HIV
chr22-39933483-39934195	0.0713495816794013	1.10282672599167	0.029	0.013	1	MAIT	MAIT	Post-HIV vs Pre-HIV
chr15-68821978-68822375	0.0713614696870442	0.7767283409244	0.01	0.006	1	MAIT	MAIT	Post-HIV vs Pre-HIV
chr7-157299411-157300439	0.0713618697181635	-0.628694397896516	0.035	0.049	1	MAIT	MAIT	Post-HIV vs Pre-HIV
chr2-216694121-216694578	0.0713988679949595	1.41147888201995	0.012	0.004	1	MAIT	MAIT	Post-HIV vs Pre-HIV
chr7-92625092-92625865	0.0714180164248288	1.22286051182856	0.01	0.004	1	MAIT	MAIT	Post-HIV vs Pre-HIV
chr20-9615633-9617348	0.071466176662023	1.53139234326878	0.01	0.004	1	MAIT	MAIT	Post-HIV vs Pre-HIV
chr13-23754537-23755013	0.0714975224717702	-0.691473331247336	0.008	0.014	1	MAIT	MAIT	Post-HIV vs Pre-HIV
chr22-23838081-23839624	0.0714990467423635	0.20816010544165	0.328	0.271	1	MAIT	MAIT	Post-HIV vs Pre-HIV
chr6-14066614-14067364	0.0715231121068911	0.731607076649486	0.015	0.009	1	MAIT	MAIT	Post-HIV vs Pre-HIV
chr4-15001229-15005188	0.0715309546025334	0.28116862939321	0.499	0.395	1	MAIT	MAIT	Post-HIV vs Pre-HIV
chr17-35536610-35537186	0.0715371488241792	-0.235124908092669	0.049	0.054	1	MAIT	MAIT	Post-HIV vs Pre-HIV
chrX-16711477-16713067	0.0715376126409328	-0.447383700901784	0.03	0.038	1	MAIT	MAIT	Post-HIV vs Pre-HIV
chr20-20207414-20208527	0.0715386093878521	-0.996755097774487	0.007	0.012	1	MAIT	MAIT	Post-HIV vs Pre-HIV
chr16-88533869-88535268	0.0715615135332361	-0.177137422287101	0.097	0.1	1	MAIT	MAIT	Post-HIV vs Pre-HIV
chr7-100545174-100546125	0.0715692229560871	-0.280276944897969	0.049	0.053	1	MAIT	MAIT	Post-HIV vs Pre-HIV
chr3-194583378-194584642	0.0715748323983627	0.354895019668745	0.221	0.164	1	MAIT	MAIT	Post-HIV vs Pre-HIV
chr11-128630048-128631107	0.0715866598577208	0.454284296891085	0.08	0.057	1	MAIT	MAIT	Post-HIV vs Pre-HIV
chr6-99602488-99604053	0.0715890163640344	-0.436441288890417	0.035	0.046	1	MAIT	MAIT	Post-HIV vs Pre-HIV
chr2-45729552-45730325	0.0716121183124962	1.51966191106391	0.011	0.004	1	MAIT	MAIT	Post-HIV vs Pre-HIV
chr3-156509419-156510232	0.0716401315293915	0.89525767533702	0.025	0.014	1	MAIT	MAIT	Post-HIV vs Pre-HIV
chr15-31385728-31386030	0.0716411242875715	-0.535582623339985	0.009	0.012	1	MAIT	MAIT	Post-HIV vs Pre-HIV
chr7-35694104-35696224	0.0716470805350833	0.288200978097901	0.298	0.236	1	MAIT	MAIT	Post-HIV vs Pre-HIV
chr11-82978274-82978864	0.0716526784504731	-1.31213839635644	0.004	0.01	1	MAIT	MAIT	Post-HIV vs Pre-HIV
chr12-120536225-120536643	0.0716532300395847	-0.262323886227171	0.016	0.02	1	MAIT	MAIT	Post-HIV vs Pre-HIV
chr5-126600389-126601633	0.0716557013118621	0.503447915001185	0.167	0.11	1	MAIT	MAIT	Post-HIV vs Pre-HIV
chr10-114492495-114493218	0.0716604836133865	-1.07726115141495	0.005	0.01	1	MAIT	MAIT	Post-HIV vs Pre-HIV
chr9-97386644-97387666	0.0716606809402823	0.946346982176044	0.039	0.02	1	MAIT	MAIT	Post-HIV vs Pre-HIV
chr4-56653493-56653856	0.0716907695604148	0.666580823328855	0.024	0.015	1	MAIT	MAIT	Post-HIV vs Pre-HIV
chr8-103444852-103445898	0.071717879071653	-0.631480473051789	0.01	0.014	1	MAIT	MAIT	Post-HIV vs Pre-HIV
chr12-51395203-51395815	0.0717346872995391	-0.122645556539303	0.017	0.019	1	MAIT	MAIT	Post-HIV vs Pre-HIV
chr14-69614047-69614982	0.0718006337505116	1.33465483010195	0.02	0.008	1	MAIT	MAIT	Post-HIV vs Pre-HIV
chr12-113152556-113153606	0.0718108818530168	-0.224520936288405	0.091	0.102	1	MAIT	MAIT	Post-HIV vs Pre-HIV
chr19-52820582-52821911	0.0718231967682979	-0.202625036492179	0.03	0.031	1	MAIT	MAIT	Post-HIV vs Pre-HIV
chr8-37880568-37881218	0.0718266328466712	0.465522270016417	0.062	0.042	1	MAIT	MAIT	Post-HIV vs Pre-HIV
chr17-39769675-39770625	0.0718510010982841	0.252676162258767	0.214	0.17	1	MAIT	MAIT	Post-HIV vs Pre-HIV
chr10-84191091-84191441	0.0718951675356513	0.856929002183933	0.034	0.019	1	MAIT	MAIT	Post-HIV vs Pre-HIV
chr15-42704102-42705099	0.0719018921577439	-0.417372023487779	0.016	0.021	1	MAIT	MAIT	Post-HIV vs Pre-HIV
chr13-79423551-79424377	0.0719195014882559	-0.801705860877336	0.012	0.02	1	MAIT	MAIT	Post-HIV vs Pre-HIV
chr9-126625454-126626529	0.0719488997243356	0.619327566936413	0.038	0.023	1	MAIT	MAIT	Post-HIV vs Pre-HIV
chr1-172845208-172845758	0.0719694698323298	-0.561917535326714	0.016	0.024	1	MAIT	MAIT	Post-HIV vs Pre-HIV
chr5-139457629-139457857	0.0719847628819359	1.25675614663472	0.019	0.008	1	MAIT	MAIT	Post-HIV vs Pre-HIV
chr11-83070757-83072579	0.0719923806167096	0.251232065844912	0.322	0.26	1	MAIT	MAIT	Post-HIV vs Pre-HIV
chrX-48826103-48827168	0.0719974239479577	1.05915619621598	0.013	0.006	1	MAIT	MAIT	Post-HIV vs Pre-HIV
chr1-169890867-169891392	0.0720147277898743	-0.303183969630781	0.03	0.036	1	MAIT	MAIT	Post-HIV vs Pre-HIV
chr11-1763025-1764382	0.0720356500771436	0.450545517765365	0.207	0.139	1	MAIT	MAIT	Post-HIV vs Pre-HIV
chr3-113035067-113035761	0.0720491872026451	0.88802084445664	0.021	0.011	1	MAIT	MAIT	Post-HIV vs Pre-HIV
chr1-237411266-237412074	0.0720679072197407	0.648918704369035	0.035	0.021	1	MAIT	MAIT	Post-HIV vs Pre-HIV
chr2-85701420-85701865	0.0720698494076239	0.462960110448924	0.012	0.008	1	MAIT	MAIT	Post-HIV vs Pre-HIV
chr17-49216999-49217348	0.0720901256792376	0.737041526535703	0.024	0.014	1	MAIT	MAIT	Post-HIV vs Pre-HIV
chr10-84351876-84352606	0.0720969494971198	-0.372413712204478	0.036	0.043	1	MAIT	MAIT	Post-HIV vs Pre-HIV
chr4-88515459-88516575	0.0721072642288763	-0.477917697133956	0.023	0.03	1	MAIT	MAIT	Post-HIV vs Pre-HIV
chr2-179263495-179265495	0.0721245147130451	1.3367011052578	0.026	0.01	1	MAIT	MAIT	Post-HIV vs Pre-HIV
chr9-129943852-129945721	0.072125139069026	0.406568773432953	0.157	0.114	1	MAIT	MAIT	Post-HIV vs Pre-HIV
chr8-27412883-27413833	0.0721344188060216	-0.557992432315534	0.027	0.039	1	MAIT	MAIT	Post-HIV vs Pre-HIV
chr1-161725751-161727939	0.072143415327056	0.546354025566414	0.23	0.151	1	MAIT	MAIT	Post-HIV vs Pre-HIV
chr17-65136709-65137869	0.072146852278348	-0.128973778349559	0.185	0.191	1	MAIT	MAIT	Post-HIV vs Pre-HIV
chr3-128316203-128317385	0.0721544143312447	0.810413178663909	0.034	0.018	1	MAIT	MAIT	Post-HIV vs Pre-HIV
chr7-73850603-73851987	0.0721601907884308	-0.742958066573675	0.01	0.018	1	MAIT	MAIT	Post-HIV vs Pre-HIV
chr14-50521098-50522329	0.0721726637189107	-0.659261533508651	0.019	0.03	1	MAIT	MAIT	Post-HIV vs Pre-HIV
chr6-35327050-35327807	0.0721732576801561	-0.100706883624654	0.047	0.049	1	MAIT	MAIT	Post-HIV vs Pre-HIV
chr14-97924704-97925953	0.0721785631979371	-0.957660195803383	0.007	0.012	1	MAIT	MAIT	Post-HIV vs Pre-HIV
chr7-17298136-17299954	0.0721898783908354	0.300775811315637	0.257	0.194	1	MAIT	MAIT	Post-HIV vs Pre-HIV
chr4-109432808-109434853	0.072196505257917	0.335732919800028	0.274	0.202	1	MAIT	MAIT	Post-HIV vs Pre-HIV
chrX-9378660-9379557	0.0722008417462321	0.671164628399017	0.017	0.01	1	MAIT	MAIT	Post-HIV vs Pre-HIV
chr17-62703231-62704689	0.0722116797361925	0.444446475437764	0.107	0.076	1	MAIT	MAIT	Post-HIV vs Pre-HIV
chr22-23219614-23221026	0.0722159874649281	-0.301086450933601	0.024	0.03	1	MAIT	MAIT	Post-HIV vs Pre-HIV
chr11-48345799-48346682	0.0722376741330773	-1.49547464449907	0.005	0.015	1	MAIT	MAIT	Post-HIV vs Pre-HIV
chr1-198715695-198716284	0.0722386799368448	1.13343385363018	0.011	0.005	1	MAIT	MAIT	Post-HIV vs Pre-HIV
chr1-27341252-27343844	0.0722644411118348	-0.141967989820349	0.22	0.225	1	MAIT	MAIT	Post-HIV vs Pre-HIV
chr13-99218652-99219478	0.0722670568400075	0.436838806395268	0.117	0.085	1	MAIT	MAIT	Post-HIV vs Pre-HIV
chr19-5679527-5681288	0.072267288601965	0.202349219627327	0.443	0.368	1	MAIT	MAIT	Post-HIV vs Pre-HIV
chr19-45467307-45469957	0.0722683453361156	-0.0411743118763458	0.493	0.477	1	MAIT	MAIT	Post-HIV vs Pre-HIV
chr20-4955914-4956531	0.0722955784145116	-0.610455899078988	0.008	0.013	1	MAIT	MAIT	Post-HIV vs Pre-HIV
chr3-105366120-105370035	0.0723344175699601	0.226882786648264	0.35	0.292	1	MAIT	MAIT	Post-HIV vs Pre-HIV
chr4-10095374-10097301	0.0723368350917063	-0.100850652397597	0.151	0.149	1	MAIT	MAIT	Post-HIV vs Pre-HIV
chr3-184260555-184262165	0.0723536524860495	0.663530580177049	0.14	0.087	1	MAIT	MAIT	Post-HIV vs Pre-HIV
chr17-16583685-16584744	0.0723652203563052	-0.0529471132855548	0.151	0.147	1	MAIT	MAIT	Post-HIV vs Pre-HIV
chr4-10671084-10672263	0.0723834693126896	-2.0049818432258	0.006	0.022	1	MAIT	MAIT	Post-HIV vs Pre-HIV
chr22-37228338-37231189	0.072388511146228	0.299248599473184	0.269	0.21	1	MAIT	MAIT	Post-HIV vs Pre-HIV
chr1-148361193-148362956	0.0724008958321802	0.652131314371563	0.058	0.036	1	MAIT	MAIT	Post-HIV vs Pre-HIV
chr11-720448-722268	0.0724449532031528	0.355111270286401	0.105	0.078	1	MAIT	MAIT	Post-HIV vs Pre-HIV
chr17-32523917-32524535	0.0724518440788171	0.673652535760049	0.05	0.03	1	MAIT	MAIT	Post-HIV vs Pre-HIV
chr17-67196933-67197348	0.0724641316717749	-0.863509472615959	0.007	0.013	1	MAIT	MAIT	Post-HIV vs Pre-HIV
chr5-154384308-154385636	0.0724650845602402	-0.287034615418182	0.05	0.059	1	MAIT	MAIT	Post-HIV vs Pre-HIV
chr13-40315136-40315977	0.0724680307388923	-0.834880332708635	0.014	0.023	1	MAIT	MAIT	Post-HIV vs Pre-HIV
chr13-102393875-102395024	0.0725470356157677	0.404908310781275	0.171	0.123	1	MAIT	MAIT	Post-HIV vs Pre-HIV
chr20-48821594-48821842	0.0725564182879847	-0.602594691041489	0.009	0.012	1	MAIT	MAIT	Post-HIV vs Pre-HIV
chr9-66269762-66270644	0.0725720326372128	0.665308044910263	0.054	0.031	1	MAIT	MAIT	Post-HIV vs Pre-HIV
chr6-137165120-137166846	0.0726014142777843	0.325126485980416	0.095	0.073	1	MAIT	MAIT	Post-HIV vs Pre-HIV
chr2-174325644-174327562	0.0726076505757905	-0.447908376623112	0.025	0.033	1	MAIT	MAIT	Post-HIV vs Pre-HIV
chr11-33063013-33064827	0.0726096342371615	1.17705743831683	0.013	0.006	1	MAIT	MAIT	Post-HIV vs Pre-HIV
chr8-12837452-12838095	0.0726126267642784	1.36340221136851	0.013	0.005	1	MAIT	MAIT	Post-HIV vs Pre-HIV
chr2-38696764-38698071	0.0726141697145408	0.352417151583177	0.223	0.171	1	MAIT	MAIT	Post-HIV vs Pre-HIV
chr6-151325085-151326054	0.072627037040509	1.1954995429435	0.024	0.01	1	MAIT	MAIT	Post-HIV vs Pre-HIV
chr3-16481960-16483537	0.0726352322480263	-0.697171503240052	0.009	0.013	1	MAIT	MAIT	Post-HIV vs Pre-HIV
chr1-117653995-117655008	0.0726395965215167	0.883154058794487	0.051	0.027	1	MAIT	MAIT	Post-HIV vs Pre-HIV
chr1-40817883-40819139	0.072652285925723	0.350065480013722	0.192	0.149	1	MAIT	MAIT	Post-HIV vs Pre-HIV
chr11-73778949-73780005	0.0726622145676441	0.292459669388175	0.315	0.249	1	MAIT	MAIT	Post-HIV vs Pre-HIV
chr10-7417826-7418134	0.0726790172619895	1.13563650118406	0.015	0.007	1	MAIT	MAIT	Post-HIV vs Pre-HIV
chr18-741362-742354	0.0726953891455905	-0.691855846941306	0.014	0.022	1	MAIT	MAIT	Post-HIV vs Pre-HIV
chr19-7861922-7863402	0.0726970599001148	0.4260637020466	0.12	0.086	1	MAIT	MAIT	Post-HIV vs Pre-HIV
chr2-23532044-23533334	0.0727010591064708	2.0810233131062	0.011	0.002	1	MAIT	MAIT	Post-HIV vs Pre-HIV
chrX-110316849-110318722	0.0727485207627305	0.367550107626443	0.224	0.165	1	MAIT	MAIT	Post-HIV vs Pre-HIV
chr4-38522891-38524433	0.072776594682722	-0.263121410676758	0.06	0.067	1	MAIT	MAIT	Post-HIV vs Pre-HIV
chr1-116325349-116326497	0.0727922797149339	-0.399717778328762	0.025	0.033	1	MAIT	MAIT	Post-HIV vs Pre-HIV
chr3-13072790-13073873	0.0728265185032071	0.280404069442256	0.15	0.113	1	MAIT	MAIT	Post-HIV vs Pre-HIV
chr11-119320719-119321906	0.0728268146541749	-0.134590307455774	0.097	0.097	1	MAIT	MAIT	Post-HIV vs Pre-HIV
chr19-7192029-7192678	0.0728284042334243	-0.375575943056443	0.051	0.06	1	MAIT	MAIT	Post-HIV vs Pre-HIV
chr2-216388116-216388845	0.0728654567368198	-0.920481146613572	0.007	0.012	1	MAIT	MAIT	Post-HIV vs Pre-HIV
chr9-113274277-113276207	0.0729066439148553	0.315611890707342	0.321	0.256	1	MAIT	MAIT	Post-HIV vs Pre-HIV
chr5-180785580-180786168	0.0729393906055018	1.40941160366491	0.01	0.004	1	MAIT	MAIT	Post-HIV vs Pre-HIV
chr7-148697484-148700100	0.0729400512608281	0.396381112892426	0.289	0.213	1	MAIT	MAIT	Post-HIV vs Pre-HIV
chr17-57284493-57285629	0.0729633153968618	0.624382465440361	0.027	0.017	1	MAIT	MAIT	Post-HIV vs Pre-HIV
chr11-45770925-45772288	0.0729685496523761	-0.208970135679647	0.112	0.123	1	MAIT	MAIT	Post-HIV vs Pre-HIV
chr1-147171599-147173402	0.0729807917140792	0.0438745885641155	0.311	0.282	1	MAIT	MAIT	Post-HIV vs Pre-HIV
chr2-136213846-136214903	0.0730128118165321	-0.944630285294465	0.006	0.011	1	MAIT	MAIT	Post-HIV vs Pre-HIV
chr1-43969304-43970325	0.0730174832884801	0.217174462417342	0.206	0.168	1	MAIT	MAIT	Post-HIV vs Pre-HIV
chr1-161067851-161070302	0.0730398625877035	0.380520875499315	0.33	0.25	1	MAIT	MAIT	Post-HIV vs Pre-HIV
chr1-20785932-20788184	0.0730709424797294	0.20409307220637	0.459	0.37	1	MAIT	MAIT	Post-HIV vs Pre-HIV
chr2-74653449-74654892	0.0730809237017422	0.340037751729211	0.291	0.218	1	MAIT	MAIT	Post-HIV vs Pre-HIV
chr6-138455041-138456691	0.0730854084406325	-0.63285706618728	0.022	0.031	1	MAIT	MAIT	Post-HIV vs Pre-HIV
chr2-38542474-38543464	0.0730895700391003	-0.641616927634911	0.017	0.025	1	MAIT	MAIT	Post-HIV vs Pre-HIV
chr7-139646914-139647442	0.0730962959715786	1.35652466866881	0.012	0.005	1	MAIT	MAIT	Post-HIV vs Pre-HIV
chr22-30275554-30276265	0.0730990624766195	-0.63937559899711	0.009	0.013	1	MAIT	MAIT	Post-HIV vs Pre-HIV
chr13-112942369-112943960	0.0731450149780853	0.581921851626228	0.116	0.075	1	MAIT	MAIT	Post-HIV vs Pre-HIV
chr10-22340031-22341543	0.0731722095711294	0.438256877502966	0.171	0.118	1	MAIT	MAIT	Post-HIV vs Pre-HIV
chr1-204286238-204288616	0.0731857031315492	-0.34882416235282	0.024	0.028	1	MAIT	MAIT	Post-HIV vs Pre-HIV
chr13-26984952-26985636	0.0732237186327117	0.72554429412463	0.032	0.019	1	MAIT	MAIT	Post-HIV vs Pre-HIV
chr1-202203330-202204071	0.0732278830601141	-0.350002147567064	0.013	0.017	1	MAIT	MAIT	Post-HIV vs Pre-HIV
chr6-131519406-131520056	0.0732321857373518	0.713069540320463	0.017	0.01	1	MAIT	MAIT	Post-HIV vs Pre-HIV
chr9-114385155-114386203	0.0732342603614919	0.281254318665643	0.305	0.238	1	MAIT	MAIT	Post-HIV vs Pre-HIV
chr17-18816614-18817118	0.0732621755261659	1.33770206237504	0.014	0.006	1	MAIT	MAIT	Post-HIV vs Pre-HIV
chr2-197298600-197298995	0.073262757274714	1.06286207581947	0.023	0.011	1	MAIT	MAIT	Post-HIV vs Pre-HIV
chr13-97238360-97239210	0.0732664614648062	-0.511636179531154	0.015	0.022	1	MAIT	MAIT	Post-HIV vs Pre-HIV
chr17-35274138-35275047	0.0732936489388562	1.16230707908305	0.01	0.004	1	MAIT	MAIT	Post-HIV vs Pre-HIV
chr15-82999874-83000955	0.0733129324755706	-0.747277597063304	0.016	0.026	1	MAIT	MAIT	Post-HIV vs Pre-HIV
chr6-137698323-137699702	0.0733280175019437	1.07267133181403	0.014	0.007	1	MAIT	MAIT	Post-HIV vs Pre-HIV
chr15-77013586-77014882	0.0733342067553011	0.263824699209921	0.2	0.16	1	MAIT	MAIT	Post-HIV vs Pre-HIV
chr12-80186499-80187163	0.0733655324913857	1.57120378601164	0.013	0.004	1	MAIT	MAIT	Post-HIV vs Pre-HIV
chr3-101684718-101685022	0.0733750408572326	0.683308249899867	0.021	0.012	1	MAIT	MAIT	Post-HIV vs Pre-HIV
chr6-47787766-47788519	0.0733857861201882	1.02649708134056	0.014	0.007	1	MAIT	MAIT	Post-HIV vs Pre-HIV
chr6-149232950-149233652	0.0733953095968746	-0.778330371255203	0.009	0.015	1	MAIT	MAIT	Post-HIV vs Pre-HIV
chr22-50209046-50210299	0.0734076026434439	-0.474212523184391	0.033	0.042	1	MAIT	MAIT	Post-HIV vs Pre-HIV
chr1-16187444-16188264	0.0734171214623644	0.499061514485936	0.059	0.041	1	MAIT	MAIT	Post-HIV vs Pre-HIV
chr21-17783677-17785142	0.0734179612901236	-0.344239478087222	0.066	0.08	1	MAIT	MAIT	Post-HIV vs Pre-HIV
chr17-21512757-21513299	0.0734246518595378	0.684858060550073	0.054	0.033	1	MAIT	MAIT	Post-HIV vs Pre-HIV
chr12-14959235-14959749	0.0734307578980234	1.07992356595926	0.025	0.011	1	MAIT	MAIT	Post-HIV vs Pre-HIV
chr1-40712667-40713380	0.0734315140632315	0.772574648324589	0.025	0.014	1	MAIT	MAIT	Post-HIV vs Pre-HIV
chr10-117216301-117217679	0.0734376810627264	0.485099334385787	0.04	0.028	1	MAIT	MAIT	Post-HIV vs Pre-HIV
chr7-64887915-64889628	0.0734567636876106	-0.407000214859429	0.022	0.03	1	MAIT	MAIT	Post-HIV vs Pre-HIV
chr19-11354745-11356263	0.0734656094617276	0.402215202778723	0.124	0.089	1	MAIT	MAIT	Post-HIV vs Pre-HIV
chrX-64975227-64976841	0.0734971390657119	0.556049842858102	0.067	0.045	1	MAIT	MAIT	Post-HIV vs Pre-HIV
chr3-187935462-187936230	0.0735201571806819	-0.503001974386607	0.013	0.018	1	MAIT	MAIT	Post-HIV vs Pre-HIV
chr15-41988978-41989878	0.0735294778394865	0.754112656524283	0.037	0.022	1	MAIT	MAIT	Post-HIV vs Pre-HIV
chr17-78742189-78742556	0.0735457703457081	1.4499861627373	0.016	0.006	1	MAIT	MAIT	Post-HIV vs Pre-HIV
chr19-19145288-19146723	0.0735473783229022	0.526745384477386	0.081	0.055	1	MAIT	MAIT	Post-HIV vs Pre-HIV
chr1-112809012-112809705	0.0735513774934372	0.630438287766218	0.016	0.009	1	MAIT	MAIT	Post-HIV vs Pre-HIV
chr19-2095305-2095707	0.0735622042273089	0.575691701080501	0.03	0.019	1	MAIT	MAIT	Post-HIV vs Pre-HIV
chr4-86593715-86595358	0.0735659732923617	-0.260277907521505	0.061	0.072	1	MAIT	MAIT	Post-HIV vs Pre-HIV
chr9-100084727-100085072	0.0735932508694301	0.739890839050692	0.014	0.008	1	MAIT	MAIT	Post-HIV vs Pre-HIV
chr19-49198471-49199240	0.0735962021002449	-0.984329505298819	0.006	0.012	1	MAIT	MAIT	Post-HIV vs Pre-HIV
chr6-90401943-90402885	0.0736122415737093	-0.246997106329882	0.051	0.06	1	MAIT	MAIT	Post-HIV vs Pre-HIV
chr3-113484765-113485743	0.073615229256214	-0.476292814391821	0.031	0.041	1	MAIT	MAIT	Post-HIV vs Pre-HIV
chr14-67526463-67527091	0.073638480260009	1.10353654442803	0.012	0.006	1	MAIT	MAIT	Post-HIV vs Pre-HIV
chr19-1437926-1439217	0.0736498291915282	-0.00291956101310031	0.27	0.243	1	MAIT	MAIT	Post-HIV vs Pre-HIV
chr15-63402423-63403362	0.0736713325709835	-0.76271338829804	0.007	0.011	1	MAIT	MAIT	Post-HIV vs Pre-HIV
chr2-231197769-231198973	0.0736755423122279	0.547776797187243	0.148	0.096	1	MAIT	MAIT	Post-HIV vs Pre-HIV
chr6-44935744-44936203	0.0736818195968174	-1.01840347786655	0.006	0.012	1	MAIT	MAIT	Post-HIV vs Pre-HIV
chr1-20639562-20640556	0.0736838554647142	-0.453064506237872	0.015	0.02	1	MAIT	MAIT	Post-HIV vs Pre-HIV
chr6-98844917-98846064	0.0736883270477277	0.739386986733821	0.036	0.02	1	MAIT	MAIT	Post-HIV vs Pre-HIV
chr10-119211797-119212367	0.0736899025621056	-1.31507858373219	0.005	0.012	1	MAIT	MAIT	Post-HIV vs Pre-HIV
chr16-49441169-49441823	0.0737249955590614	-0.477831405723221	0.025	0.036	1	MAIT	MAIT	Post-HIV vs Pre-HIV
chr1-5514093-5514883	0.0737756594385043	1.48174879970725	0.011	0.004	1	MAIT	MAIT	Post-HIV vs Pre-HIV
chr12-3747256-3747820	0.0737787981446017	0.698221331810484	0.047	0.028	1	MAIT	MAIT	Post-HIV vs Pre-HIV
chr4-7759095-7760124	0.073782381422793	-0.57649528751744	0.041	0.055	1	MAIT	MAIT	Post-HIV vs Pre-HIV
chr1-25064370-25066628	0.0738163642134505	0.356073013116268	0.178	0.129	1	MAIT	MAIT	Post-HIV vs Pre-HIV
chr10-43594708-43596860	0.0738407481369721	-0.663843623464324	0.02	0.03	1	MAIT	MAIT	Post-HIV vs Pre-HIV
chr8-123240136-123241601	0.0738478536414652	-0.0437325841968945	0.126	0.118	1	MAIT	MAIT	Post-HIV vs Pre-HIV
chr9-5948891-5949462	0.0738633951028009	-0.939148121815069	0.012	0.022	1	MAIT	MAIT	Post-HIV vs Pre-HIV
chr14-32937960-32939985	0.0738989010042627	1.19633524157327	0.013	0.006	1	MAIT	MAIT	Post-HIV vs Pre-HIV
chr16-75549730-75550614	0.0739124307389312	1.16836048240471	0.012	0.006	1	MAIT	MAIT	Post-HIV vs Pre-HIV
chr13-77740602-77741567	0.0739796233027291	-0.594875059050267	0.007	0.01	1	MAIT	MAIT	Post-HIV vs Pre-HIV
chr14-50085367-50086250	0.0740017558516684	-0.2942492166984	0.048	0.054	1	MAIT	MAIT	Post-HIV vs Pre-HIV
chr9-131539238-131539869	0.0740262068841953	-0.601412468727531	0.016	0.023	1	MAIT	MAIT	Post-HIV vs Pre-HIV
chr2-105934133-105935530	0.0740266933016734	-0.885583088095673	0.007	0.013	1	MAIT	MAIT	Post-HIV vs Pre-HIV
chr14-98704260-98705040	0.0740282904383225	0.615065959844571	0.064	0.042	1	MAIT	MAIT	Post-HIV vs Pre-HIV
chr19-3060143-3060707	0.0740330321934244	0.859439433407671	0.038	0.02	1	MAIT	MAIT	Post-HIV vs Pre-HIV
chr2-112630620-112631497	0.0740475293211132	0.474902965234559	0.177	0.122	1	MAIT	MAIT	Post-HIV vs Pre-HIV
chrX-107654404-107655633	0.0740483439404718	0.478023582558691	0.036	0.023	1	MAIT	MAIT	Post-HIV vs Pre-HIV
chr2-73268611-73269912	0.0740536274240877	0.615006242159688	0.081	0.052	1	MAIT	MAIT	Post-HIV vs Pre-HIV
chrX-71543269-71543778	0.0740538015492507	-1.04474714223849	0.006	0.012	1	MAIT	MAIT	Post-HIV vs Pre-HIV
chr3-5016158-5016902	0.0740609292422182	-0.450170966642553	0.041	0.052	1	MAIT	MAIT	Post-HIV vs Pre-HIV
chr4-54683327-54684315	0.0740767426235379	-0.822232281558336	0.021	0.035	1	MAIT	MAIT	Post-HIV vs Pre-HIV
chr4-141686323-141686728	0.0741026861599349	-1.55660344828036	0.005	0.014	1	MAIT	MAIT	Post-HIV vs Pre-HIV
chr16-31108031-31109086	0.0741379687450323	-0.18147293183318	0.044	0.049	1	MAIT	MAIT	Post-HIV vs Pre-HIV
chr12-1907486-1908226	0.0741531454483566	1.51111496783645	0.011	0.004	1	MAIT	MAIT	Post-HIV vs Pre-HIV
chr12-52565986-52567755	0.0741781204521721	0.585533232517653	0.072	0.045	1	MAIT	MAIT	Post-HIV vs Pre-HIV
chrX-132488214-132490314	0.0742096506152233	0.386930538115973	0.124	0.089	1	MAIT	MAIT	Post-HIV vs Pre-HIV
chr19-4181805-4182856	0.0742227088043583	0.402984730686002	0.206	0.147	1	MAIT	MAIT	Post-HIV vs Pre-HIV
chr2-36239935-36241255	0.0742248616083121	-0.295478537241382	0.053	0.061	1	MAIT	MAIT	Post-HIV vs Pre-HIV
chr1-63316616-63317691	0.0742311138527275	-0.794558497842113	0.01	0.018	1	MAIT	MAIT	Post-HIV vs Pre-HIV
chr19-18436849-18438359	0.0742350919907905	0.403370332227385	0.249	0.181	1	MAIT	MAIT	Post-HIV vs Pre-HIV
chr9-91099728-91101156	0.0742755509681597	-0.277408417811575	0.077	0.088	1	MAIT	MAIT	Post-HIV vs Pre-HIV
chr17-40201595-40202169	0.0742793560672785	-0.443369644238759	0.029	0.035	1	MAIT	MAIT	Post-HIV vs Pre-HIV
chr19-2961690-2962596	0.0742796373630895	0.427512736810774	0.061	0.044	1	MAIT	MAIT	Post-HIV vs Pre-HIV
chr8-144125705-144126826	0.0742943599041825	0.769371462654997	0.05	0.028	1	MAIT	MAIT	Post-HIV vs Pre-HIV
chr22-37309186-37310034	0.0742955400334596	-0.271875779248593	0.043	0.049	1	MAIT	MAIT	Post-HIV vs Pre-HIV
chr1-116737119-116738332	0.0743108480106118	-0.223881616373844	0.127	0.144	1	MAIT	MAIT	Post-HIV vs Pre-HIV
chr12-104603617-104604942	0.0743558855811113	-0.406482359206546	0.032	0.038	1	MAIT	MAIT	Post-HIV vs Pre-HIV
chr8-66432185-66432762	0.0743658944268986	0.714956189660052	0.119	0.068	1	MAIT	MAIT	Post-HIV vs Pre-HIV
chr8-25169661-25170563	0.0743723188759754	0.817965386758679	0.022	0.012	1	MAIT	MAIT	Post-HIV vs Pre-HIV
chr8-134282283-134282851	0.0743910064764969	-0.509307119028759	0.012	0.017	1	MAIT	MAIT	Post-HIV vs Pre-HIV
chr16-29012783-29014796	0.0744244168959544	-0.454125153074542	0.012	0.015	1	MAIT	MAIT	Post-HIV vs Pre-HIV
chr17-40935389-40935922	0.0744386556391302	-0.331747914233978	0.035	0.043	1	MAIT	MAIT	Post-HIV vs Pre-HIV
chr17-49387486-49388635	0.0744429690004371	0.428902629041036	0.092	0.067	1	MAIT	MAIT	Post-HIV vs Pre-HIV
chrX-102650717-102652853	0.0744772016151304	0.266791851998249	0.094	0.076	1	MAIT	MAIT	Post-HIV vs Pre-HIV
chrX-149470727-149471246	0.0745625067950337	0.640269194119771	0.022	0.014	1	MAIT	MAIT	Post-HIV vs Pre-HIV
chr19-45901251-45903515	0.0745705091639402	0.230776973670334	0.431	0.35	1	MAIT	MAIT	Post-HIV vs Pre-HIV
chr14-49940423-49941712	0.0745915851984799	1.1131254186251	0.022	0.009	1	MAIT	MAIT	Post-HIV vs Pre-HIV
chr15-92069191-92070209	0.074598949283181	-0.691484400224812	0.009	0.013	1	MAIT	MAIT	Post-HIV vs Pre-HIV
chr1-38977037-38978408	0.0746287183145477	-0.199717353894261	0.106	0.117	1	MAIT	MAIT	Post-HIV vs Pre-HIV
chr2-203013763-203015534	0.0746786891959517	0.251505918894928	0.405	0.32	1	MAIT	MAIT	Post-HIV vs Pre-HIV
chr1-155062294-155064497	0.0747009839353331	0.313817053688724	0.209	0.16	1	MAIT	MAIT	Post-HIV vs Pre-HIV
chr14-50095461-50096615	0.0747084825190574	0.861775933663173	0.034	0.018	1	MAIT	MAIT	Post-HIV vs Pre-HIV
chr2-144329043-144329247	0.0747380550064158	1.14163127825967	0.016	0.007	1	MAIT	MAIT	Post-HIV vs Pre-HIV
chr1-204410550-204412380	0.0747451571555141	-0.0456071579084236	0.458	0.444	1	MAIT	MAIT	Post-HIV vs Pre-HIV
chr6-24908032-24908933	0.0747551913608239	1.08362115124789	0.033	0.015	1	MAIT	MAIT	Post-HIV vs Pre-HIV
chr5-42718516-42719345	0.0747562425607291	-0.761418432502446	0.01	0.017	1	MAIT	MAIT	Post-HIV vs Pre-HIV
chr8-125429098-125431566	0.0747652349032012	0.275865118993559	0.356	0.276	1	MAIT	MAIT	Post-HIV vs Pre-HIV
chr13-46176691-46177165	0.0747753574509632	0.934441608789836	0.027	0.014	1	MAIT	MAIT	Post-HIV vs Pre-HIV
chr12-7862778-7863508	0.0747814932971091	1.06940551279042	0.015	0.007	1	MAIT	MAIT	Post-HIV vs Pre-HIV
chr3-12287177-12289089	0.0747826931430427	-0.805643169702699	0.008	0.011	1	MAIT	MAIT	Post-HIV vs Pre-HIV
chr18-80022436-80023479	0.0747834882215459	-1.47053190869782	0.004	0.012	1	MAIT	MAIT	Post-HIV vs Pre-HIV
chr1-44723016-44724198	0.0748021209990865	0.771429323741738	0.026	0.015	1	MAIT	MAIT	Post-HIV vs Pre-HIV
chr6-26613290-26614629	0.0748237817762682	-0.614003927527478	0.01	0.015	1	MAIT	MAIT	Post-HIV vs Pre-HIV
chr10-102503607-102504190	0.0748472533022725	-0.149304034165929	0.266	0.27	1	MAIT	MAIT	Post-HIV vs Pre-HIV
chr18-49510451-49511036	0.0748495761217762	0.885819556582683	0.035	0.018	1	MAIT	MAIT	Post-HIV vs Pre-HIV
chr7-151082929-151083881	0.0748755696199226	0.330146048824558	0.261	0.201	1	MAIT	MAIT	Post-HIV vs Pre-HIV
chr16-79370151-79371173	0.0748808507968406	-0.729523056306626	0.022	0.035	1	MAIT	MAIT	Post-HIV vs Pre-HIV
chr6-26321802-26323271	0.0748893184056774	-0.0955633650633119	0.091	0.095	1	MAIT	MAIT	Post-HIV vs Pre-HIV
chr11-95229960-95232873	0.07489732863972	0.218555308910582	0.444	0.361	1	MAIT	MAIT	Post-HIV vs Pre-HIV
chr7-130945130-130945675	0.0749036792477815	0.883580212239488	0.029	0.015	1	MAIT	MAIT	Post-HIV vs Pre-HIV
chr2-112053919-112054751	0.0749140585281066	-0.0735044729929859	0.273	0.271	1	MAIT	MAIT	Post-HIV vs Pre-HIV
chr5-5421183-5423340	0.0749188030937563	0.237533811413845	0.421	0.337	1	MAIT	MAIT	Post-HIV vs Pre-HIV
chr12-120290561-120293537	0.0749220940352507	-0.111867854284851	0.364	0.361	1	MAIT	MAIT	Post-HIV vs Pre-HIV
chr19-42120890-42123480	0.0749256739675171	-0.214079210599377	0.064	0.07	1	MAIT	MAIT	Post-HIV vs Pre-HIV
chr1-198564356-198565095	0.0749307839351459	-0.634796197012141	0.015	0.022	1	MAIT	MAIT	Post-HIV vs Pre-HIV
chr10-97317937-97321672	0.0749492346819103	0.327145703103931	0.313	0.244	1	MAIT	MAIT	Post-HIV vs Pre-HIV
chr19-47247258-47247696	0.0749501667587854	0.652342874681997	0.036	0.02	1	MAIT	MAIT	Post-HIV vs Pre-HIV
chr5-178193009-178194775	0.0749558221121948	0.622438889236631	0.037	0.023	1	MAIT	MAIT	Post-HIV vs Pre-HIV
chr4-48746409-48746988	0.0749996991614709	-1.1010405409583	0.005	0.011	1	MAIT	MAIT	Post-HIV vs Pre-HIV
chr20-4697542-4698118	0.0750199238858439	-1.42086243348482	0.006	0.016	1	MAIT	MAIT	Post-HIV vs Pre-HIV
chr1-149176366-149177189	0.0750488010579299	0.642579340849694	0.06	0.036	1	MAIT	MAIT	Post-HIV vs Pre-HIV
chr4-84582184-84584558	0.075060469005455	0.459217963179793	0.134	0.095	1	MAIT	MAIT	Post-HIV vs Pre-HIV
chr2-181891226-181892908	0.0750964110589954	0.477207742674154	0.171	0.113	1	MAIT	MAIT	Post-HIV vs Pre-HIV
chr5-159444308-159444816	0.0751004836152545	1.10401430343558	0.011	0.005	1	MAIT	MAIT	Post-HIV vs Pre-HIV
chr14-98965158-98965524	0.0751457507586412	0.906169704219745	0.012	0.006	1	MAIT	MAIT	Post-HIV vs Pre-HIV
chr4-48268957-48270569	0.0751650242756868	0.29157595139868	0.244	0.186	1	MAIT	MAIT	Post-HIV vs Pre-HIV
chr9-99221091-99222802	0.0751740610854818	-0.037292434256895	0.311	0.29	1	MAIT	MAIT	Post-HIV vs Pre-HIV
chr5-65562232-65563712	0.0751850063825168	0.165753876646076	0.315	0.269	1	MAIT	MAIT	Post-HIV vs Pre-HIV
chr6-31567376-31569050	0.0751880205879813	-0.224772301445815	0.135	0.148	1	MAIT	MAIT	Post-HIV vs Pre-HIV
chr16-89994426-89996199	0.0751908790470115	0.630382686436894	0.039	0.022	1	MAIT	MAIT	Post-HIV vs Pre-HIV
chr3-195906371-195910020	0.0752205482812877	-0.0115194225499802	0.494	0.459	1	MAIT	MAIT	Post-HIV vs Pre-HIV
chr22-29387578-29388957	0.0752460089181261	0.491842616616075	0.199	0.136	1	MAIT	MAIT	Post-HIV vs Pre-HIV
chr15-49235132-49235955	0.0752579841710108	-1.18376020179737	0.008	0.016	1	MAIT	MAIT	Post-HIV vs Pre-HIV
chr2-118185443-118186766	0.0752689842159559	0.36693030235162	0.145	0.107	1	MAIT	MAIT	Post-HIV vs Pre-HIV
chr1-23451367-23452401	0.0752837710942516	-0.466425167075464	0.036	0.045	1	MAIT	MAIT	Post-HIV vs Pre-HIV
chr6-30532188-30533028	0.0752938047751587	0.508836234127345	0.035	0.023	1	MAIT	MAIT	Post-HIV vs Pre-HIV
chr4-184513689-184514980	0.075306817459876	-0.690747925990677	0.008	0.012	1	MAIT	MAIT	Post-HIV vs Pre-HIV
chr1-998645-999547	0.0753241489983332	0.836318681769093	0.057	0.031	1	MAIT	MAIT	Post-HIV vs Pre-HIV
chr1-54487587-54489710	0.0753273077310624	0.40857974925002	0.254	0.178	1	MAIT	MAIT	Post-HIV vs Pre-HIV
chr5-1516055-1516792	0.0753389940158797	0.958806693708443	0.03	0.015	1	MAIT	MAIT	Post-HIV vs Pre-HIV
chr2-234459524-234459991	0.0753497058543257	1.25522068654127	0.016	0.007	1	MAIT	MAIT	Post-HIV vs Pre-HIV
chr12-53046316-53047972	0.0753784184605367	0.386607451060994	0.305	0.221	1	MAIT	MAIT	Post-HIV vs Pre-HIV
chr1-31787784-31789576	0.0754046256442977	0.376190218657384	0.282	0.207	1	MAIT	MAIT	Post-HIV vs Pre-HIV
chr1-36134420-36135158	0.0754148079281682	-0.721885979969439	0.007	0.011	1	MAIT	MAIT	Post-HIV vs Pre-HIV
chr1-198662832-198663193	0.0754241300385529	1.63970926311755	0.02	0.006	1	MAIT	MAIT	Post-HIV vs Pre-HIV
chr10-80662509-80663030	0.075445523117288	0.96458467023938	0.015	0.008	1	MAIT	MAIT	Post-HIV vs Pre-HIV
chr4-143335595-143337956	0.0754985174928629	0.512683553885834	0.041	0.028	1	MAIT	MAIT	Post-HIV vs Pre-HIV
chr1-154157392-154158769	0.0755188440919222	-0.245962420332205	0.11	0.122	1	MAIT	MAIT	Post-HIV vs Pre-HIV
chr1-150925499-150926781	0.075525607302903	0.259914547401546	0.223	0.171	1	MAIT	MAIT	Post-HIV vs Pre-HIV
chr8-95056577-95057408	0.0755272781371255	0.766097379322398	0.017	0.01	1	MAIT	MAIT	Post-HIV vs Pre-HIV
chr6-116100210-116101610	0.0755679312668285	0.316812812127067	0.238	0.186	1	MAIT	MAIT	Post-HIV vs Pre-HIV
chr10-6516760-6517219	0.0755984002005993	-0.930877001868639	0.011	0.022	1	MAIT	MAIT	Post-HIV vs Pre-HIV
chr10-89327254-89328448	0.0756076909085852	0.903575724593644	0.043	0.02	1	MAIT	MAIT	Post-HIV vs Pre-HIV
chr15-85689556-85690124	0.0756198532894111	0.539494115968001	0.082	0.051	1	MAIT	MAIT	Post-HIV vs Pre-HIV
chr6-119856106-119856525	0.0756199131706335	1.15224808694946	0.019	0.008	1	MAIT	MAIT	Post-HIV vs Pre-HIV
chr14-68506351-68508105	0.0756340429809902	-0.239143569357295	0.1	0.113	1	MAIT	MAIT	Post-HIV vs Pre-HIV
chr14-50344005-50344537	0.075639661151677	-0.701310080314014	0.01	0.015	1	MAIT	MAIT	Post-HIV vs Pre-HIV
chr17-8955135-8955944	0.0756474686020927	1.14005857664393	0.015	0.006	1	MAIT	MAIT	Post-HIV vs Pre-HIV
chr5-35796768-35797669	0.0756594103831613	0.512861439309574	0.047	0.031	1	MAIT	MAIT	Post-HIV vs Pre-HIV
chr4-70838713-70840482	0.075690932643383	-0.0503310635664908	0.3	0.289	1	MAIT	MAIT	Post-HIV vs Pre-HIV
chr6-26457149-26458679	0.0757075008124492	-0.0193498388817488	0.167	0.158	1	MAIT	MAIT	Post-HIV vs Pre-HIV
chr17-75412279-75412938	0.0757208651328761	0.652244857937505	0.051	0.03	1	MAIT	MAIT	Post-HIV vs Pre-HIV
chr17-8382617-8384214	0.0757805822151595	0.303939575292406	0.366	0.28	1	MAIT	MAIT	Post-HIV vs Pre-HIV
chr5-100900151-100901391	0.0757832687497923	0.248412135256873	0.271	0.225	1	MAIT	MAIT	Post-HIV vs Pre-HIV
chr3-197711841-197713098	0.0757910915606503	-0.233778161981896	0.119	0.133	1	MAIT	MAIT	Post-HIV vs Pre-HIV
chr8-117494781-117495279	0.0758120676444889	-0.732998825156769	0.015	0.024	1	MAIT	MAIT	Post-HIV vs Pre-HIV
chr12-123581956-123582421	0.0758171762642914	-0.604180206594869	0.016	0.023	1	MAIT	MAIT	Post-HIV vs Pre-HIV
chr19-2944335-2945563	0.075823865304001	0.016264700840337	0.332	0.306	1	MAIT	MAIT	Post-HIV vs Pre-HIV
chr14-99231158-99231537	0.0758342711986516	0.675822308823621	0.042	0.026	1	MAIT	MAIT	Post-HIV vs Pre-HIV
chr15-39641188-39642246	0.0758445393249901	-0.607919713495761	0.038	0.052	1	MAIT	MAIT	Post-HIV vs Pre-HIV
chr14-68977320-68980086	0.0758881718386031	0.505118432208377	0.088	0.062	1	MAIT	MAIT	Post-HIV vs Pre-HIV
chr5-1522888-1524714	0.0758924019561604	0.400041001113869	0.238	0.169	1	MAIT	MAIT	Post-HIV vs Pre-HIV
chr6-27754046-27754360	0.0759113135109705	0.938699481607716	0.023	0.011	1	MAIT	MAIT	Post-HIV vs Pre-HIV
chr9-122095050-122095510	0.0759124874151253	-0.593970121191058	0.018	0.025	1	MAIT	MAIT	Post-HIV vs Pre-HIV
chr19-36488562-36490423	0.0759285004181923	-0.0837206781537351	0.247	0.251	1	MAIT	MAIT	Post-HIV vs Pre-HIV
chr6-113858046-113859418	0.0759310631317417	1.08118572035785	0.034	0.014	1	MAIT	MAIT	Post-HIV vs Pre-HIV
chr1-165913829-165914569	0.0759364842836885	0.751745287497107	0.031	0.018	1	MAIT	MAIT	Post-HIV vs Pre-HIV
chr19-4301807-4302506	0.0759483535453626	-0.893647019404943	0.008	0.015	1	MAIT	MAIT	Post-HIV vs Pre-HIV
chr7-99918725-99919911	0.0759502795045638	0.462311959329037	0.195	0.136	1	MAIT	MAIT	Post-HIV vs Pre-HIV
chr10-79322798-79323635	0.0759563756010003	-0.299656400757309	0.075	0.086	1	MAIT	MAIT	Post-HIV vs Pre-HIV
chr12-9670762-9671708	0.0759739624052484	0.531139642211804	0.088	0.056	1	MAIT	MAIT	Post-HIV vs Pre-HIV
chr5-1312689-1313619	0.0759815062889441	0.631749378512082	0.063	0.039	1	MAIT	MAIT	Post-HIV vs Pre-HIV
chr19-50330537-50331089	0.0760131957212555	0.511236288762071	0.091	0.062	1	MAIT	MAIT	Post-HIV vs Pre-HIV
chr3-50449746-50451183	0.0760192522767392	0.429436662293849	0.129	0.091	1	MAIT	MAIT	Post-HIV vs Pre-HIV
chr9-69548870-69549700	0.0760321249264279	1.21653697610337	0.019	0.008	1	MAIT	MAIT	Post-HIV vs Pre-HIV
chr13-21637204-21637725	0.0760389058655687	-0.62168722762873	0.014	0.022	1	MAIT	MAIT	Post-HIV vs Pre-HIV
chr9-37421924-37423213	0.0760501761897579	0.379382443032134	0.214	0.157	1	MAIT	MAIT	Post-HIV vs Pre-HIV
chr13-52615825-52616105	0.0760598182729176	1.38357854106662	0.01	0.004	1	MAIT	MAIT	Post-HIV vs Pre-HIV
chr16-22357048-22358412	0.0760608126337247	-0.231362734734363	0.045	0.049	1	MAIT	MAIT	Post-HIV vs Pre-HIV
chr17-75249889-75250556	0.0760673844576675	-0.574692921762033	0.03	0.04	1	MAIT	MAIT	Post-HIV vs Pre-HIV
chr8-133043175-133043759	0.0760689117214899	1.13411509306658	0.012	0.005	1	MAIT	MAIT	Post-HIV vs Pre-HIV
chr4-83490471-83491194	0.0760733505494064	0.882244267423842	0.013	0.007	1	MAIT	MAIT	Post-HIV vs Pre-HIV
chr7-50307042-50307571	0.0761076186783575	-0.473827771833783	0.025	0.032	1	MAIT	MAIT	Post-HIV vs Pre-HIV
chr12-68640964-68641495	0.0761299501935416	0.930405977597358	0.032	0.016	1	MAIT	MAIT	Post-HIV vs Pre-HIV
chr4-7964450-7964812	0.0761423433851779	-0.641762170509728	0.009	0.014	1	MAIT	MAIT	Post-HIV vs Pre-HIV
chr1-161730073-161730524	0.0761716723994645	-0.744419321490859	0.008	0.013	1	MAIT	MAIT	Post-HIV vs Pre-HIV
chr1-26826110-26827458	0.0762329244482073	0.426398127721948	0.196	0.136	1	MAIT	MAIT	Post-HIV vs Pre-HIV
chr1-88892488-88892837	0.0762408327501748	1.24286002191554	0.019	0.007	1	MAIT	MAIT	Post-HIV vs Pre-HIV
chr3-63969879-63970392	0.0762607819379647	-0.602425953159062	0.014	0.02	1	MAIT	MAIT	Post-HIV vs Pre-HIV
chr3-152245396-152246091	0.0762688302278411	-0.711669737604741	0.009	0.014	1	MAIT	MAIT	Post-HIV vs Pre-HIV
chr6-138970204-138971521	0.0762776282051171	-0.450306118519205	0.014	0.017	1	MAIT	MAIT	Post-HIV vs Pre-HIV
chr2-200383407-200384094	0.0762952148577388	-0.359641904784877	0.017	0.02	1	MAIT	MAIT	Post-HIV vs Pre-HIV
chr6-87436140-87436769	0.076298036358928	1.20905949602603	0.015	0.006	1	MAIT	MAIT	Post-HIV vs Pre-HIV
chr1-97919569-97919887	0.0763143166320509	0.773234171190499	0.024	0.014	1	MAIT	MAIT	Post-HIV vs Pre-HIV
chr7-130988403-130989505	0.0763242833465396	0.594350697103981	0.064	0.043	1	MAIT	MAIT	Post-HIV vs Pre-HIV
chr2-86518482-86518819	0.0763493095589035	1.51207304778103	0.01	0.004	1	MAIT	MAIT	Post-HIV vs Pre-HIV
chr2-233267550-233268648	0.0763513708201866	-0.108579511033834	0.217	0.222	1	MAIT	MAIT	Post-HIV vs Pre-HIV
chr11-72736251-72737181	0.0763576625868038	0.400787973450061	0.192	0.137	1	MAIT	MAIT	Post-HIV vs Pre-HIV
chr1-15430830-15431538	0.0763629584725549	0.451952085006464	0.077	0.054	1	MAIT	MAIT	Post-HIV vs Pre-HIV
chr19-43474648-43475924	0.0763701881254218	0.382305171615206	0.157	0.115	1	MAIT	MAIT	Post-HIV vs Pre-HIV
chr14-51283141-51283638	0.076391559062429	1.58396192823398	0.011	0.004	1	MAIT	MAIT	Post-HIV vs Pre-HIV
chr20-33685157-33686869	0.076396650667559	0.268464752759961	0.309	0.241	1	MAIT	MAIT	Post-HIV vs Pre-HIV
chr15-25437790-25439705	0.0764118675373937	0.335713872137417	0.293	0.224	1	MAIT	MAIT	Post-HIV vs Pre-HIV
chr17-44137856-44138532	0.0764208967093811	-1.11500647329649	0.007	0.015	1	MAIT	MAIT	Post-HIV vs Pre-HIV
chr19-16593773-16595496	0.0764574035917081	0.437587734242906	0.132	0.093	1	MAIT	MAIT	Post-HIV vs Pre-HIV
chr12-12563855-12564296	0.0764762353864639	0.659058766729709	0.049	0.03	1	MAIT	MAIT	Post-HIV vs Pre-HIV
chr12-121143276-121145881	0.0764794594460091	-0.73214295218867	0.01	0.014	1	MAIT	MAIT	Post-HIV vs Pre-HIV
chr1-22089821-22090110	0.0765130403228001	1.34904927513534	0.014	0.006	1	MAIT	MAIT	Post-HIV vs Pre-HIV
chr8-29526148-29526682	0.0765168581530002	-0.661422548761764	0.013	0.018	1	MAIT	MAIT	Post-HIV vs Pre-HIV
chr10-119284681-119286221	0.0765202714870392	-0.448561397867489	0.017	0.023	1	MAIT	MAIT	Post-HIV vs Pre-HIV
chr4-1171026-1172175	0.0765230190137245	0.549981279227871	0.137	0.092	1	MAIT	MAIT	Post-HIV vs Pre-HIV
chr12-121578574-121580716	0.0765577470310736	0.330252317309595	0.207	0.153	1	MAIT	MAIT	Post-HIV vs Pre-HIV
chr15-59794494-59794846	0.0765674501909235	1.4302066336047	0.01	0.004	1	MAIT	MAIT	Post-HIV vs Pre-HIV
chr5-177493933-177495168	0.0765703147856563	-0.673849037775569	0.015	0.019	1	MAIT	MAIT	Post-HIV vs Pre-HIV
chr11-118315461-118317309	0.0765818112889072	-0.164594482432141	0.169	0.179	1	MAIT	MAIT	Post-HIV vs Pre-HIV
chr17-47732598-47734069	0.0765933135967299	0.226622206662587	0.255	0.203	1	MAIT	MAIT	Post-HIV vs Pre-HIV
chr14-105075318-105076256	0.0766025512284436	-0.743587437290709	0.006	0.01	1	MAIT	MAIT	Post-HIV vs Pre-HIV
chr20-37406147-37406898	0.0766077862316028	1.30706053649072	0.016	0.006	1	MAIT	MAIT	Post-HIV vs Pre-HIV
chr6-2791038-2791984	0.0766135244940469	-0.671386522451882	0.007	0.011	1	MAIT	MAIT	Post-HIV vs Pre-HIV
chr2-53969812-53971434	0.0766296420295563	0.334521571444048	0.28	0.213	1	MAIT	MAIT	Post-HIV vs Pre-HIV
chr12-48824103-48824551	0.076638083016181	-0.950658442386615	0.011	0.02	1	MAIT	MAIT	Post-HIV vs Pre-HIV
chr5-134873549-134875481	0.0766474812289045	0.365777187683964	0.23	0.173	1	MAIT	MAIT	Post-HIV vs Pre-HIV
chr14-73785319-73786434	0.0766552212006148	0.540730344162508	0.084	0.055	1	MAIT	MAIT	Post-HIV vs Pre-HIV
chr7-149600567-149601221	0.0766836733269715	0.848357109872014	0.034	0.019	1	MAIT	MAIT	Post-HIV vs Pre-HIV
chr2-53993898-53995375	0.0766963002054282	-0.252472854580533	0.1	0.11	1	MAIT	MAIT	Post-HIV vs Pre-HIV
chr2-69386381-69387673	0.0767042901241369	-0.043017494570879	0.238	0.223	1	MAIT	MAIT	Post-HIV vs Pre-HIV
chr19-17244783-17246936	0.0767080030392731	0.470393456527165	0.15	0.105	1	MAIT	MAIT	Post-HIV vs Pre-HIV
chr8-100932989-100933428	0.0767131286351279	1.22845038752885	0.017	0.007	1	MAIT	MAIT	Post-HIV vs Pre-HIV
chr19-13156834-13157122	0.0767283555282341	0.990436198046101	0.037	0.018	1	MAIT	MAIT	Post-HIV vs Pre-HIV
chr7-39622808-39624319	0.0767404448163408	0.374975357330975	0.237	0.17	1	MAIT	MAIT	Post-HIV vs Pre-HIV
chr1-199041380-199041986	0.0767627145752133	1.44478438294512	0.013	0.004	1	MAIT	MAIT	Post-HIV vs Pre-HIV
chr1-115975721-115977948	0.0768505445574829	0.761354231557561	0.076	0.041	1	MAIT	MAIT	Post-HIV vs Pre-HIV
chr6-45895239-45896008	0.0768775740333495	0.307741253864356	0.032	0.024	1	MAIT	MAIT	Post-HIV vs Pre-HIV
chr14-77139224-77140052	0.0768857469702907	-1.06568131327287	0.005	0.01	1	MAIT	MAIT	Post-HIV vs Pre-HIV
chr9-69027093-69028093	0.0769152644094307	-0.825941785651433	0.012	0.019	1	MAIT	MAIT	Post-HIV vs Pre-HIV
chr12-6635159-6636568	0.0769164380793513	-0.301277554648694	0.076	0.086	1	MAIT	MAIT	Post-HIV vs Pre-HIV
chr19-10286340-10287474	0.0769269154308716	1.33673080808987	0.027	0.011	1	MAIT	MAIT	Post-HIV vs Pre-HIV
chr15-51649675-51650242	0.0769328518986751	-1.20136716715106	0.007	0.016	1	MAIT	MAIT	Post-HIV vs Pre-HIV
chr21-43739474-43741028	0.0769343449264479	0.549632373289004	0.019	0.014	1	MAIT	MAIT	Post-HIV vs Pre-HIV
chr18-2889642-2890291	0.0769529760788686	-0.720218420891136	0.006	0.01	1	MAIT	MAIT	Post-HIV vs Pre-HIV
chr19-35909014-35909866	0.0769661865753028	1.25843550431678	0.015	0.005	1	MAIT	MAIT	Post-HIV vs Pre-HIV
chr17-76537340-76538650	0.0769677196216166	-0.574170713890862	0.014	0.02	1	MAIT	MAIT	Post-HIV vs Pre-HIV
chr15-66496944-66498203	0.076991643231913	0.324498756270633	0.268	0.205	1	MAIT	MAIT	Post-HIV vs Pre-HIV
chr7-139681812-139683038	0.0770225696455877	-0.879711542103569	0.008	0.015	1	MAIT	MAIT	Post-HIV vs Pre-HIV
chr1-147627187-147627810	0.0770299065890522	-0.479444458994451	0.016	0.023	1	MAIT	MAIT	Post-HIV vs Pre-HIV
chr7-143262767-143264444	0.077032513160441	0.449109282579487	0.166	0.116	1	MAIT	MAIT	Post-HIV vs Pre-HIV
chr7-140375509-140377012	0.077053093425599	-0.548559529008865	0.018	0.025	1	MAIT	MAIT	Post-HIV vs Pre-HIV
chr17-48335717-48336425	0.0771828362714111	-0.791019550642856	0.015	0.025	1	MAIT	MAIT	Post-HIV vs Pre-HIV
chr13-108217650-108218999	0.0771850040469959	0.381345641049176	0.238	0.178	1	MAIT	MAIT	Post-HIV vs Pre-HIV
chr12-121773077-121773598	0.07719596622046	0.472640337781036	0.079	0.054	1	MAIT	MAIT	Post-HIV vs Pre-HIV
chr11-78202481-78203707	0.0772574558259894	-0.198624875073973	0.129	0.143	1	MAIT	MAIT	Post-HIV vs Pre-HIV
chr11-68281845-68282968	0.0772598475606202	-0.928660430673643	0.007	0.012	1	MAIT	MAIT	Post-HIV vs Pre-HIV
chr9-129080172-129081754	0.0772747683356032	-0.00653953480785296	0.463	0.429	1	MAIT	MAIT	Post-HIV vs Pre-HIV
chr15-40843740-40845337	0.0772870030532944	0.753108794141869	0.052	0.031	1	MAIT	MAIT	Post-HIV vs Pre-HIV
chr1-42657399-42659107	0.0772925902045701	-0.0638600189162368	0.232	0.232	1	MAIT	MAIT	Post-HIV vs Pre-HIV
chr17-28370847-28372586	0.0773110563367605	0.478340453893822	0.212	0.145	1	MAIT	MAIT	Post-HIV vs Pre-HIV
chr8-12764998-12767179	0.0773131868909282	1.19999254728195	0.01	0.004	1	MAIT	MAIT	Post-HIV vs Pre-HIV
chr22-42316689-42317751	0.0773479538307104	0.532582306865113	0.055	0.036	1	MAIT	MAIT	Post-HIV vs Pre-HIV
chr4-76023335-76023801	0.0773479593884864	1.93406030371475	0.01	0.002	1	MAIT	MAIT	Post-HIV vs Pre-HIV
chr19-11963694-11965738	0.0773552436422766	-0.0796137601133122	0.154	0.149	1	MAIT	MAIT	Post-HIV vs Pre-HIV
chr2-174675359-174676133	0.0774036204018686	-0.879706317458074	0.014	0.025	1	MAIT	MAIT	Post-HIV vs Pre-HIV
chr16-67028240-67030188	0.0774113462905062	0.333535090406936	0.322	0.244	1	MAIT	MAIT	Post-HIV vs Pre-HIV
chr2-197434356-197435510	0.0774195130812115	-0.0700555261532133	0.293	0.293	1	MAIT	MAIT	Post-HIV vs Pre-HIV
chr20-35883873-35884581	0.0774369540692085	-0.744332775060688	0.014	0.022	1	MAIT	MAIT	Post-HIV vs Pre-HIV
chr1-45014338-45014768	0.077454378418722	0.59436939530407	0.067	0.043	1	MAIT	MAIT	Post-HIV vs Pre-HIV
chr12-65168734-65170992	0.0774606507587273	0.247217192387205	0.31	0.248	1	MAIT	MAIT	Post-HIV vs Pre-HIV
chr18-28176763-28178221	0.0774879394523139	0.7421693622361	0.038	0.022	1	MAIT	MAIT	Post-HIV vs Pre-HIV
chr1-33455281-33456139	0.0774907116444335	1.15916123306565	0.015	0.006	1	MAIT	MAIT	Post-HIV vs Pre-HIV
chr19-52715415-52716385	0.0774919722032223	-0.325592844922081	0.042	0.05	1	MAIT	MAIT	Post-HIV vs Pre-HIV
chr5-179811017-179811579	0.0774924554867297	0.302280476670509	0.063	0.048	1	MAIT	MAIT	Post-HIV vs Pre-HIV
chr20-34377010-34377694	0.0775295812996486	-0.853464451092101	0.006	0.011	1	MAIT	MAIT	Post-HIV vs Pre-HIV
chr18-46657819-46658590	0.0775437910380325	0.875047264018614	0.029	0.014	1	MAIT	MAIT	Post-HIV vs Pre-HIV
chr17-39926002-39928168	0.0775681935761832	0.344336618074866	0.296	0.227	1	MAIT	MAIT	Post-HIV vs Pre-HIV
chr3-48608816-48610069	0.077641714763253	0.324030908964557	0.209	0.157	1	MAIT	MAIT	Post-HIV vs Pre-HIV
chr6-131909375-131910269	0.0776575026205541	0.676997350646038	0.026	0.015	1	MAIT	MAIT	Post-HIV vs Pre-HIV
chr21-34973856-34974669	0.0776718810999729	0.394344371044445	0.075	0.056	1	MAIT	MAIT	Post-HIV vs Pre-HIV
chr10-102072569-102073232	0.0776872167765285	-0.44025891170357	0.025	0.032	1	MAIT	MAIT	Post-HIV vs Pre-HIV
chr8-42842293-42843653	0.0776982526231555	-0.0324338246828852	0.346	0.33	1	MAIT	MAIT	Post-HIV vs Pre-HIV
chr1-44212466-44214108	0.0777045300176593	0.399520108609486	0.175	0.125	1	MAIT	MAIT	Post-HIV vs Pre-HIV
chr6-105484345-105485303	0.0777095452863696	0.528437490497449	0.061	0.041	1	MAIT	MAIT	Post-HIV vs Pre-HIV
chr10-61961038-61962180	0.077726820638905	-0.435613917655686	0.013	0.017	1	MAIT	MAIT	Post-HIV vs Pre-HIV
chr1-173475800-173478365	0.0777297458422385	-0.00255087928894326	0.308	0.287	1	MAIT	MAIT	Post-HIV vs Pre-HIV
chr6-79964247-79965131	0.0777400246817083	-0.540468033249764	0.048	0.068	1	MAIT	MAIT	Post-HIV vs Pre-HIV
chr18-63130851-63131733	0.0777672004043323	-0.482188469395342	0.023	0.03	1	MAIT	MAIT	Post-HIV vs Pre-HIV
chr22-17784911-17785575	0.0777701870703716	-0.35377238522745	0.026	0.032	1	MAIT	MAIT	Post-HIV vs Pre-HIV
chr16-27446457-27447120	0.0777899560796661	0.301283667712616	0.201	0.158	1	MAIT	MAIT	Post-HIV vs Pre-HIV
chr17-75251194-75252293	0.0777957407796829	-0.647785928981723	0.008	0.012	1	MAIT	MAIT	Post-HIV vs Pre-HIV
chr2-160353056-160353504	0.0778345673933566	-0.786024523811656	0.008	0.014	1	MAIT	MAIT	Post-HIV vs Pre-HIV
chr1-51534450-51535331	0.0778385950389249	0.890618057461972	0.022	0.012	1	MAIT	MAIT	Post-HIV vs Pre-HIV
chr1-212727418-212728174	0.0778473739625532	1.32624876716034	0.016	0.006	1	MAIT	MAIT	Post-HIV vs Pre-HIV
chr12-120231269-120231934	0.0778900027556322	-0.162510599926059	0.07	0.073	1	MAIT	MAIT	Post-HIV vs Pre-HIV
chr1-156224884-156225757	0.077902659944999	0.400696965032723	0.069	0.05	1	MAIT	MAIT	Post-HIV vs Pre-HIV
chr6-142842402-142843294	0.077916541874893	-0.255922848805866	0.052	0.06	1	MAIT	MAIT	Post-HIV vs Pre-HIV
chr1-9121468-9122425	0.077919189687038	1.0463005843301	0.015	0.007	1	MAIT	MAIT	Post-HIV vs Pre-HIV
chr3-115791872-115792897	0.0779241390993956	-0.442000211253779	0.018	0.025	1	MAIT	MAIT	Post-HIV vs Pre-HIV
chr16-53129889-53132056	0.0779265267975338	0.239894355198279	0.439	0.358	1	MAIT	MAIT	Post-HIV vs Pre-HIV
chr13-24274255-24275135	0.0779265629074269	0.542602129973572	0.174	0.114	1	MAIT	MAIT	Post-HIV vs Pre-HIV
chr2-37323660-37325470	0.0779315061154861	0.492692418091395	0.254	0.168	1	MAIT	MAIT	Post-HIV vs Pre-HIV
chr7-150675660-150677331	0.0779559900712273	-0.396543674416329	0.021	0.026	1	MAIT	MAIT	Post-HIV vs Pre-HIV
chrX-153948584-153949142	0.0779881423184021	-0.592466059919509	0.007	0.01	1	MAIT	MAIT	Post-HIV vs Pre-HIV
chr12-42143430-42145512	0.0780217767308423	0.461364685180721	0.223	0.155	1	MAIT	MAIT	Post-HIV vs Pre-HIV
chr2-43576787-43577599	0.0780330768582728	0.955957805603732	0.012	0.006	1	MAIT	MAIT	Post-HIV vs Pre-HIV
chrX-74535372-74537077	0.078060813062512	0.647867464914017	0.05	0.03	1	MAIT	MAIT	Post-HIV vs Pre-HIV
chr5-18744429-18746719	0.0780660559945246	-0.0719680507858824	0.134	0.134	1	MAIT	MAIT	Post-HIV vs Pre-HIV
chr13-88622142-88623025	0.0780787903281556	-0.657860587790186	0.015	0.024	1	MAIT	MAIT	Post-HIV vs Pre-HIV
chr14-56579165-56580425	0.0780850755233988	0.289318126813681	0.245	0.191	1	MAIT	MAIT	Post-HIV vs Pre-HIV
chr17-27236427-27237071	0.0781192084819237	0.615702034876472	0.018	0.011	1	MAIT	MAIT	Post-HIV vs Pre-HIV
chr2-24046881-24047762	0.0781363341658322	0.249407816085189	0.278	0.224	1	MAIT	MAIT	Post-HIV vs Pre-HIV
chr17-50055003-50056987	0.0781442721327999	0.57711345569607	0.129	0.084	1	MAIT	MAIT	Post-HIV vs Pre-HIV
chr6-108541670-108542680	0.0781566441220831	-0.367697134398974	0.034	0.041	1	MAIT	MAIT	Post-HIV vs Pre-HIV
chr11-3035954-3038173	0.078174286659861	-0.624548022061718	0.03	0.046	1	MAIT	MAIT	Post-HIV vs Pre-HIV
chr1-156627407-156627692	0.0781853633576395	1.33395768152096	0.014	0.006	1	MAIT	MAIT	Post-HIV vs Pre-HIV
chr15-64380693-64381786	0.0781999169223021	-0.0623337988760224	0.181	0.174	1	MAIT	MAIT	Post-HIV vs Pre-HIV
chr10-7483136-7485532	0.0782084472405156	-0.244267862789953	0.08	0.09	1	MAIT	MAIT	Post-HIV vs Pre-HIV
chrX-3743168-3744434	0.0782384510320977	-0.314899631237247	0.036	0.042	1	MAIT	MAIT	Post-HIV vs Pre-HIV
chr17-63445441-63447523	0.0782541938166331	0.290074979991078	0.329	0.263	1	MAIT	MAIT	Post-HIV vs Pre-HIV
chr9-21095735-21096943	0.0782581378541087	-0.143868894929899	0.096	0.101	1	MAIT	MAIT	Post-HIV vs Pre-HIV
chr16-32115426-32116462	0.0782783435974849	1.00580086966242	0.018	0.009	1	MAIT	MAIT	Post-HIV vs Pre-HIV
chr19-12059226-12059861	0.0782923083153392	1.19669219667083	0.023	0.009	1	MAIT	MAIT	Post-HIV vs Pre-HIV
chr1-58573711-58574123	0.0783247991077372	1.57374808444657	0.015	0.005	1	MAIT	MAIT	Post-HIV vs Pre-HIV
chr7-151440553-151440930	0.0783252234274929	-1.56729711295691	0.004	0.012	1	MAIT	MAIT	Post-HIV vs Pre-HIV
chr20-50518343-50518605	0.0783287430268843	-0.466492821518245	0.015	0.02	1	MAIT	MAIT	Post-HIV vs Pre-HIV
chr5-154829410-154830279	0.0783424432542289	-0.739369723107782	0.009	0.014	1	MAIT	MAIT	Post-HIV vs Pre-HIV
chr11-61332334-61333868	0.0783666546021531	0.273214104460185	0.299	0.242	1	MAIT	MAIT	Post-HIV vs Pre-HIV
chr10-103470704-103472342	0.0783743532446639	-0.141955232391096	0.112	0.114	1	MAIT	MAIT	Post-HIV vs Pre-HIV
chr6-37353316-37355047	0.0783946309788412	0.379224745674221	0.173	0.129	1	MAIT	MAIT	Post-HIV vs Pre-HIV
chr4-151014362-151016747	0.0783953912088644	0.202449841097337	0.369	0.309	1	MAIT	MAIT	Post-HIV vs Pre-HIV
chr2-144505341-144505917	0.0783957995869178	0.830552725726252	0.043	0.022	1	MAIT	MAIT	Post-HIV vs Pre-HIV
chr16-89319935-89320774	0.0783981738823632	-0.372017013042397	0.024	0.03	1	MAIT	MAIT	Post-HIV vs Pre-HIV
chr8-80917994-80919022	0.0784245322093613	-0.460750770227508	0.023	0.03	1	MAIT	MAIT	Post-HIV vs Pre-HIV
chr1-110207761-110208041	0.0784512996074792	0.623866779356773	0.044	0.028	1	MAIT	MAIT	Post-HIV vs Pre-HIV
chrX-45808125-45808389	0.0784640776081851	1.66020780046098	0.01	0.003	1	MAIT	MAIT	Post-HIV vs Pre-HIV
chr19-51338578-51340704	0.0785373462366008	0.318584467372633	0.272	0.205	1	MAIT	MAIT	Post-HIV vs Pre-HIV
chr13-114024305-114025225	0.078572812117742	0.902771675519291	0.014	0.007	1	MAIT	MAIT	Post-HIV vs Pre-HIV
chr12-56683249-56683675	0.0785808629769672	0.795976661508772	0.066	0.037	1	MAIT	MAIT	Post-HIV vs Pre-HIV
chr1-154669490-154670343	0.0785840409076272	0.388918811281032	0.024	0.018	1	MAIT	MAIT	Post-HIV vs Pre-HIV
chrX-130173111-130173823	0.0785847710163647	-0.854878075074678	0.006	0.01	1	MAIT	MAIT	Post-HIV vs Pre-HIV
chr20-62243980-62244952	0.0786046114370798	1.14571420538731	0.01	0.005	1	MAIT	MAIT	Post-HIV vs Pre-HIV
chr19-4204267-4204961	0.0786151897527499	0.482633235639504	0.029	0.018	1	MAIT	MAIT	Post-HIV vs Pre-HIV
chr11-723101-723519	0.0787440447759621	0.421470245390528	0.044	0.031	1	MAIT	MAIT	Post-HIV vs Pre-HIV
chr4-121695729-121697981	0.0787504392528209	0.435851346497752	0.189	0.129	1	MAIT	MAIT	Post-HIV vs Pre-HIV
chr19-3103492-3104510	0.0787573635897902	-0.209357806664958	0.046	0.049	1	MAIT	MAIT	Post-HIV vs Pre-HIV
chr14-51774259-51774615	0.0787788500765745	2.04518648528375	0.013	0.003	1	MAIT	MAIT	Post-HIV vs Pre-HIV
chr16-85820925-85821844	0.0787836225479731	-0.400566382406488	0.054	0.065	1	MAIT	MAIT	Post-HIV vs Pre-HIV
chr2-68423497-68424552	0.0788004986248811	-0.370169127286267	0.029	0.033	1	MAIT	MAIT	Post-HIV vs Pre-HIV
chrX-154013304-154014109	0.0788140910277993	0.694942379486462	0.047	0.028	1	MAIT	MAIT	Post-HIV vs Pre-HIV
chr19-10552343-10554495	0.0788407519072356	-0.0183401138725778	0.112	0.109	1	MAIT	MAIT	Post-HIV vs Pre-HIV
chr16-50780790-50781876	0.0788598251899443	1.00289757121824	0.01	0.004	1	MAIT	MAIT	Post-HIV vs Pre-HIV
chr5-173572569-173573397	0.0788651055327133	-0.594553933675023	0.012	0.017	1	MAIT	MAIT	Post-HIV vs Pre-HIV
chr9-130053170-130054447	0.0788884868332552	0.393552977800612	0.147	0.106	1	MAIT	MAIT	Post-HIV vs Pre-HIV
chr1-51500851-51501829	0.0788947912439638	0.975968460312712	0.035	0.017	1	MAIT	MAIT	Post-HIV vs Pre-HIV
chr5-77775100-77776869	0.0788957219737613	0.22230794437237	0.367	0.299	1	MAIT	MAIT	Post-HIV vs Pre-HIV
chr18-23068437-23070148	0.0789030654635311	-0.365120719252324	0.048	0.058	1	MAIT	MAIT	Post-HIV vs Pre-HIV
chr12-45214977-45217038	0.0789143046305538	-0.0011718504927789	0.141	0.133	1	MAIT	MAIT	Post-HIV vs Pre-HIV
chr7-87873554-87874403	0.0789312228486115	1.19575207452466	0.011	0.005	1	MAIT	MAIT	Post-HIV vs Pre-HIV
chrX-21839022-21840365	0.0789510399562495	-0.16516653700211	0.074	0.078	1	MAIT	MAIT	Post-HIV vs Pre-HIV
chr2-227839339-227840145	0.0789522522539913	1.64897400186225	0.01	0.003	1	MAIT	MAIT	Post-HIV vs Pre-HIV
chr3-33438245-33438653	0.0789528549611683	1.40580056648652	0.018	0.006	1	MAIT	MAIT	Post-HIV vs Pre-HIV
chr2-105747504-105747784	0.0789539777811258	1.23150786719807	0.016	0.007	1	MAIT	MAIT	Post-HIV vs Pre-HIV
chr16-81487073-81487801	0.0789563496318392	1.50165711755512	0.016	0.006	1	MAIT	MAIT	Post-HIV vs Pre-HIV
chr2-64606393-64607426	0.0789599313176379	0.360346112288079	0.154	0.121	1	MAIT	MAIT	Post-HIV vs Pre-HIV
chr14-68267882-68269456	0.0789822665485408	1.02751708832406	0.017	0.007	1	MAIT	MAIT	Post-HIV vs Pre-HIV
chr6-17632875-17634078	0.0789865919165555	-0.309789774923599	0.034	0.039	1	MAIT	MAIT	Post-HIV vs Pre-HIV
chr2-241148872-241150882	0.0790175167793338	0.240054903233868	0.433	0.357	1	MAIT	MAIT	Post-HIV vs Pre-HIV
chr9-133132293-133132551	0.0791252296756716	0.956076160203251	0.023	0.012	1	MAIT	MAIT	Post-HIV vs Pre-HIV
chr3-39255260-39256197	0.0791623172468388	-1.26093259621171	0.005	0.01	1	MAIT	MAIT	Post-HIV vs Pre-HIV
chr22-39306643-39307239	0.0791697527452839	1.09521765968675	0.026	0.011	1	MAIT	MAIT	Post-HIV vs Pre-HIV
chr6-5517791-5518166	0.0792053277594141	0.592539000080906	0.03	0.018	1	MAIT	MAIT	Post-HIV vs Pre-HIV
chr22-25048392-25049061	0.0792214681535532	0.543259948646259	0.025	0.015	1	MAIT	MAIT	Post-HIV vs Pre-HIV
chr14-75295177-75295429	0.0792220824883045	-0.385260152705486	0.018	0.023	1	MAIT	MAIT	Post-HIV vs Pre-HIV
chr14-64986247-64987508	0.0792227658072662	-0.0646732123687257	0.268	0.26	1	MAIT	MAIT	Post-HIV vs Pre-HIV
chr13-23903273-23904346	0.0792243902049633	1.26175330845766	0.017	0.007	1	MAIT	MAIT	Post-HIV vs Pre-HIV
chr8-94822268-94823975	0.0792292722236714	0.20516557249512	0.309	0.25	1	MAIT	MAIT	Post-HIV vs Pre-HIV
chr3-51390585-51392265	0.0792349138640439	0.270282983579013	0.34	0.266	1	MAIT	MAIT	Post-HIV vs Pre-HIV
chr5-151244123-151244698	0.0792601706572096	-1.12871671539202	0.005	0.01	1	MAIT	MAIT	Post-HIV vs Pre-HIV
chr11-67352639-67354057	0.0792805681483742	0.227290513315307	0.329	0.264	1	MAIT	MAIT	Post-HIV vs Pre-HIV
chr11-62839069-62842433	0.0792954820789792	-0.0354750637617334	0.499	0.482	1	MAIT	MAIT	Post-HIV vs Pre-HIV
chr1-160625700-160626388	0.0792966122531202	-0.692435788688112	0.017	0.028	1	MAIT	MAIT	Post-HIV vs Pre-HIV
chr22-36330797-36332666	0.07930390434069	0.39146427091806	0.173	0.127	1	MAIT	MAIT	Post-HIV vs Pre-HIV
chr7-36118661-36119711	0.0793095865683321	1.75722918249439	0.01	0.002	1	MAIT	MAIT	Post-HIV vs Pre-HIV
chr18-77249052-77250301	0.0793361253370145	1.25054992302558	0.015	0.006	1	MAIT	MAIT	Post-HIV vs Pre-HIV
chr7-102572047-102572851	0.0793636033531854	0.192307625823659	0.21	0.176	1	MAIT	MAIT	Post-HIV vs Pre-HIV
chr3-183469000-183470142	0.0793929017446523	-0.35386200742861	0.043	0.051	1	MAIT	MAIT	Post-HIV vs Pre-HIV
chr8-41791802-41792889	0.0793964188703871	-1.31902588027173	0.01	0.025	1	MAIT	MAIT	Post-HIV vs Pre-HIV
chr17-17826320-17826589	0.079414768153472	-0.554151965279773	0.012	0.017	1	MAIT	MAIT	Post-HIV vs Pre-HIV
chr13-26221303-26222814	0.079440161471622	0.291300001798176	0.285	0.223	1	MAIT	MAIT	Post-HIV vs Pre-HIV
chr1-9676350-9677052	0.0794543110121761	-0.621311292434228	0.007	0.01	1	MAIT	MAIT	Post-HIV vs Pre-HIV
chr15-44287612-44289420	0.0794737077050138	0.31675262190103	0.335	0.256	1	MAIT	MAIT	Post-HIV vs Pre-HIV
chr12-38328000-38328632	0.0795062610184764	1.22970337159258	0.011	0.004	1	MAIT	MAIT	Post-HIV vs Pre-HIV
chrX-119942669-119944006	0.0795202671475556	0.53656928625923	0.122	0.083	1	MAIT	MAIT	Post-HIV vs Pre-HIV
chr6-30130485-30131382	0.0795322154536463	0.342567661546085	0.057	0.043	1	MAIT	MAIT	Post-HIV vs Pre-HIV
chr9-129141269-129141783	0.0795477636784637	-0.386466318072748	0.015	0.019	1	MAIT	MAIT	Post-HIV vs Pre-HIV
chr12-122166385-122167463	0.0795571282670088	-0.42751284732414	0.015	0.019	1	MAIT	MAIT	Post-HIV vs Pre-HIV
chr4-77080742-77081097	0.0795619461202281	1.42545138661915	0.01	0.004	1	MAIT	MAIT	Post-HIV vs Pre-HIV
chr6-15628374-15629140	0.0795658489327598	1.36186516226585	0.02	0.007	1	MAIT	MAIT	Post-HIV vs Pre-HIV
chr16-89192759-89193494	0.0795754259351926	-0.358376863169179	0.072	0.084	1	MAIT	MAIT	Post-HIV vs Pre-HIV
chr3-52982828-52984333	0.0795854513929403	-0.376257598065214	0.036	0.046	1	MAIT	MAIT	Post-HIV vs Pre-HIV
chr19-589748-590783	0.0795874271148784	0.754128156831908	0.047	0.027	1	MAIT	MAIT	Post-HIV vs Pre-HIV
chr15-37100136-37101909	0.0796030989700021	0.661539194291772	0.034	0.019	1	MAIT	MAIT	Post-HIV vs Pre-HIV
chr12-32754592-32756547	0.0796192155183769	0.345470274554966	0.212	0.154	1	MAIT	MAIT	Post-HIV vs Pre-HIV
chr6-149560475-149560942	0.0796401327665289	-0.819367829911181	0.006	0.01	1	MAIT	MAIT	Post-HIV vs Pre-HIV
chr5-71600727-71601995	0.0796478701089278	-0.193712226059	0.119	0.125	1	MAIT	MAIT	Post-HIV vs Pre-HIV
chr2-152334764-152336718	0.0796591647546283	-0.268226328499434	0.01	0.009	1	MAIT	MAIT	Post-HIV vs Pre-HIV
chr20-21511788-21512730	0.0796690079040906	1.74223929930141	0.011	0.003	1	MAIT	MAIT	Post-HIV vs Pre-HIV
chr7-104922698-104923321	0.0796885291515944	0.560883326482287	0.038	0.027	1	MAIT	MAIT	Post-HIV vs Pre-HIV
chr7-128135157-128136501	0.0797059831688461	0.43542920413088	0.093	0.064	1	MAIT	MAIT	Post-HIV vs Pre-HIV
chr12-9758379-9759353	0.0797140022145785	0.318516006890365	0.077	0.059	1	MAIT	MAIT	Post-HIV vs Pre-HIV
chr11-63767433-63769776	0.0797266589177863	0.653806657995168	0.17	0.104	1	MAIT	MAIT	Post-HIV vs Pre-HIV
chr2-73111560-73113680	0.0797323599969311	0.37749451768018	0.217	0.163	1	MAIT	MAIT	Post-HIV vs Pre-HIV
chr2-224400978-224402295	0.0797476729423781	-0.951053617094773	0.007	0.012	1	MAIT	MAIT	Post-HIV vs Pre-HIV
chr15-40238508-40239469	0.079752667430262	1.04027931707267	0.013	0.006	1	MAIT	MAIT	Post-HIV vs Pre-HIV
chr4-17324105-17324718	0.0797620155949795	-0.650891283174828	0.009	0.014	1	MAIT	MAIT	Post-HIV vs Pre-HIV
chr17-74861693-74861963	0.0797655535571116	1.35634684649999	0.013	0.005	1	MAIT	MAIT	Post-HIV vs Pre-HIV
chr17-59751634-59752751	0.0797763760054321	-0.618895113622814	0.008	0.012	1	MAIT	MAIT	Post-HIV vs Pre-HIV
chr3-9916394-9917358	0.0797832118844076	0.97536607969731	0.017	0.009	1	MAIT	MAIT	Post-HIV vs Pre-HIV
chr1-236465494-236466322	0.0798140916665543	-0.755482474353835	0.007	0.012	1	MAIT	MAIT	Post-HIV vs Pre-HIV
chr2-10864749-10865370	0.0798357567243867	-0.828129832614072	0.017	0.028	1	MAIT	MAIT	Post-HIV vs Pre-HIV
chr1-160375015-160376846	0.0798380637478777	0.68506544983528	0.03	0.018	1	MAIT	MAIT	Post-HIV vs Pre-HIV
chr19-36837303-36838946	0.0798446652170801	-0.119164889544989	0.158	0.163	1	MAIT	MAIT	Post-HIV vs Pre-HIV
chr4-54657247-54659097	0.0798728013375499	0.447967960617234	0.071	0.051	1	MAIT	MAIT	Post-HIV vs Pre-HIV
chr1-59947077-59947666	0.0798764950732467	1.42789190996776	0.012	0.004	1	MAIT	MAIT	Post-HIV vs Pre-HIV
chr6-118664133-118665290	0.0798828835798546	-0.849162782411118	0.016	0.027	1	MAIT	MAIT	Post-HIV vs Pre-HIV
chr12-74945592-74946492	0.0799098146670645	-0.79155382213971	0.008	0.014	1	MAIT	MAIT	Post-HIV vs Pre-HIV
chr9-134371370-134372349	0.0799147521361368	0.962690995288208	0.017	0.007	1	MAIT	MAIT	Post-HIV vs Pre-HIV
chr3-193592430-193594061	0.0799346810979863	0.423207335099121	0.16	0.11	1	MAIT	MAIT	Post-HIV vs Pre-HIV
chr12-14401336-14401570	0.0799369426497016	-0.98071887918503	0.006	0.011	1	MAIT	MAIT	Post-HIV vs Pre-HIV
chr16-16126894-16127991	0.0799662535030099	0.813487376002552	0.024	0.012	1	MAIT	MAIT	Post-HIV vs Pre-HIV
chr19-15333615-15334448	0.0799829544290503	1.62540536798015	0.012	0.004	1	MAIT	MAIT	Post-HIV vs Pre-HIV
chr16-11639804-11641714	0.0800053062459601	0.135304261781563	0.066	0.055	1	MAIT	MAIT	Post-HIV vs Pre-HIV
chr2-239609288-239610193	0.0800364284905623	-0.547420037466913	0.012	0.017	1	MAIT	MAIT	Post-HIV vs Pre-HIV
chr2-9800747-9801795	0.0800815174768559	0.267909926996396	0.155	0.125	1	MAIT	MAIT	Post-HIV vs Pre-HIV
chr2-237966215-237968936	0.0800924788556383	0.262358890496761	0.336	0.272	1	MAIT	MAIT	Post-HIV vs Pre-HIV
chr12-6443383-6443918	0.0801017999994363	-0.589696741049926	0.017	0.024	1	MAIT	MAIT	Post-HIV vs Pre-HIV
chr7-6478842-6479390	0.0801063054087473	1.11198437780366	0.012	0.005	1	MAIT	MAIT	Post-HIV vs Pre-HIV
chr11-1559106-1559410	0.0801098218234208	1.32214693588382	0.011	0.004	1	MAIT	MAIT	Post-HIV vs Pre-HIV
chr7-87212327-87212968	0.0801369102356742	1.35809700582819	0.011	0.004	1	MAIT	MAIT	Post-HIV vs Pre-HIV
chr1-155272654-155273778	0.0801604406362927	0.373992689149909	0.288	0.214	1	MAIT	MAIT	Post-HIV vs Pre-HIV
chr19-35999052-35999259	0.0801783484924648	0.852083087562491	0.014	0.008	1	MAIT	MAIT	Post-HIV vs Pre-HIV
chr2-98663341-98664734	0.0801785414384292	-0.0690739770134468	0.105	0.103	1	MAIT	MAIT	Post-HIV vs Pre-HIV
chr15-38560484-38560861	0.0801925690720041	-0.398131530444481	0.023	0.031	1	MAIT	MAIT	Post-HIV vs Pre-HIV
chr1-160797193-160797729	0.0802188680865664	-0.9518152516935	0.008	0.015	1	MAIT	MAIT	Post-HIV vs Pre-HIV
chr9-136711672-136712766	0.080219424403445	1.06474379167135	0.029	0.014	1	MAIT	MAIT	Post-HIV vs Pre-HIV
chr9-34957485-34958641	0.0802452686015418	0.556668221838255	0.027	0.018	1	MAIT	MAIT	Post-HIV vs Pre-HIV
chr16-87778611-87779598	0.0802735648999755	-0.114515549766318	0.168	0.174	1	MAIT	MAIT	Post-HIV vs Pre-HIV
chr1-26921044-26922410	0.0803013042525078	0.268705245649893	0.359	0.282	1	MAIT	MAIT	Post-HIV vs Pre-HIV
chr17-74210256-74210930	0.0803231716710002	0.383790955127939	0.085	0.063	1	MAIT	MAIT	Post-HIV vs Pre-HIV
chr17-82518729-82520728	0.0803349797584674	0.279767957448523	0.313	0.243	1	MAIT	MAIT	Post-HIV vs Pre-HIV
chr14-101730755-101732054	0.0803590851264519	0.451220188627601	0.187	0.134	1	MAIT	MAIT	Post-HIV vs Pre-HIV
chr2-84856701-84857385	0.080364881132244	0.804986889377256	0.012	0.007	1	MAIT	MAIT	Post-HIV vs Pre-HIV
chr17-38729796-38731022	0.0803813207912421	0.290987458005316	0.276	0.212	1	MAIT	MAIT	Post-HIV vs Pre-HIV
chr2-70083288-70084034	0.080386450076268	-0.781045347382388	0.008	0.013	1	MAIT	MAIT	Post-HIV vs Pre-HIV
chr10-73810428-73812246	0.0804025269732395	-0.0559032266961064	0.396	0.378	1	MAIT	MAIT	Post-HIV vs Pre-HIV
chr22-38327466-38328232	0.0804058754945745	-0.751375943506562	0.009	0.015	1	MAIT	MAIT	Post-HIV vs Pre-HIV
chr7-140656057-140657129	0.0804236216691772	-0.7888605912585	0.01	0.015	1	MAIT	MAIT	Post-HIV vs Pre-HIV
chr3-125437475-125438141	0.080448696414746	0.875641419367263	0.019	0.01	1	MAIT	MAIT	Post-HIV vs Pre-HIV
chr2-156435328-156437872	0.0804568556067164	0.387090300543447	0.15	0.108	1	MAIT	MAIT	Post-HIV vs Pre-HIV
chr1-2150476-2152173	0.0804727698146702	0.862626600201558	0.012	0.006	1	MAIT	MAIT	Post-HIV vs Pre-HIV
chr8-130242658-130243196	0.0805059053135052	-0.562719029512327	0.012	0.017	1	MAIT	MAIT	Post-HIV vs Pre-HIV
chr6-2799499-2800445	0.0805122793923703	1.67741990741599	0.01	0.003	1	MAIT	MAIT	Post-HIV vs Pre-HIV
chr17-32503071-32504486	0.0805414403932991	0.651058191916175	0.087	0.054	1	MAIT	MAIT	Post-HIV vs Pre-HIV
chr5-97161835-97162327	0.0805421912582646	1.14245433494054	0.015	0.007	1	MAIT	MAIT	Post-HIV vs Pre-HIV
chr16-4306331-4306800	0.0805490510861801	0.519417028590921	0.059	0.039	1	MAIT	MAIT	Post-HIV vs Pre-HIV
chr12-94943574-94944135	0.080555067019175	-0.157393140786173	0.044	0.046	1	MAIT	MAIT	Post-HIV vs Pre-HIV
chr20-47726728-47728301	0.0805739786686012	-0.375668282230557	0.048	0.057	1	MAIT	MAIT	Post-HIV vs Pre-HIV
chr19-47436181-47437024	0.0805810324958	-0.45349307916808	0.038	0.047	1	MAIT	MAIT	Post-HIV vs Pre-HIV
chr20-45811603-45813285	0.0806131450057827	0.296791385631619	0.268	0.203	1	MAIT	MAIT	Post-HIV vs Pre-HIV
chr12-51340860-51341731	0.0806253854354697	-0.231172465169145	0.043	0.047	1	MAIT	MAIT	Post-HIV vs Pre-HIV
chr13-75537187-75538329	0.0806309960772304	0.337544868811257	0.167	0.127	1	MAIT	MAIT	Post-HIV vs Pre-HIV
chr16-4182820-4184469	0.0806723917473601	0.476047610557944	0.117	0.081	1	MAIT	MAIT	Post-HIV vs Pre-HIV
chr4-174221916-174222721	0.0806875701644262	0.594243147859657	0.018	0.011	1	MAIT	MAIT	Post-HIV vs Pre-HIV
chr17-42311427-42313100	0.0807084573428978	0.485450225153682	0.119	0.084	1	MAIT	MAIT	Post-HIV vs Pre-HIV
chr3-44477018-44478200	0.0807284993342598	0.563795373250657	0.114	0.073	1	MAIT	MAIT	Post-HIV vs Pre-HIV
chr10-8073640-8074234	0.080773466236041	1.30572675447055	0.014	0.006	1	MAIT	MAIT	Post-HIV vs Pre-HIV
chr2-191064503-191064959	0.0807810838996423	-0.698407710468143	0.014	0.021	1	MAIT	MAIT	Post-HIV vs Pre-HIV
chr9-129457917-129459610	0.0807885427614722	-0.224146242793672	0.1	0.109	1	MAIT	MAIT	Post-HIV vs Pre-HIV
chr13-48579880-48580596	0.0808181604635392	0.317383862869722	0.039	0.03	1	MAIT	MAIT	Post-HIV vs Pre-HIV
chr9-128097734-128098829	0.0808284070190431	0.876462371839895	0.018	0.009	1	MAIT	MAIT	Post-HIV vs Pre-HIV
chr13-74251598-74252417	0.0808707259531315	-0.467699763687477	0.012	0.016	1	MAIT	MAIT	Post-HIV vs Pre-HIV
chr19-40969754-40971191	0.0809029814182985	-0.386140764638948	0.032	0.039	1	MAIT	MAIT	Post-HIV vs Pre-HIV
chr16-2046988-2048443	0.0809195511109307	0.36849391125052	0.263	0.199	1	MAIT	MAIT	Post-HIV vs Pre-HIV
chr1-146035154-146036036	0.0809244900984091	0.450144743788172	0.122	0.083	1	MAIT	MAIT	Post-HIV vs Pre-HIV
chr2-72924137-72925008	0.0809264391999209	1.23792930380138	0.01	0.004	1	MAIT	MAIT	Post-HIV vs Pre-HIV
chr2-61493356-61494027	0.0809288068499078	-1.02250356601563	0.005	0.01	1	MAIT	MAIT	Post-HIV vs Pre-HIV
chr19-8641791-8642397	0.0809683251996925	1.08580769496211	0.022	0.01	1	MAIT	MAIT	Post-HIV vs Pre-HIV
chr20-50152495-50154493	0.0809957921457656	0.481798355669932	0.223	0.158	1	MAIT	MAIT	Post-HIV vs Pre-HIV
chr2-70029401-70030531	0.0809970083584989	1.75234002709254	0.01	0.002	1	MAIT	MAIT	Post-HIV vs Pre-HIV
chr12-53097267-53098346	0.0810097195925532	0.535507232333526	0.103	0.069	1	MAIT	MAIT	Post-HIV vs Pre-HIV
chr9-114908238-114909278	0.0810189915948662	0.941378335680646	0.026	0.014	1	MAIT	MAIT	Post-HIV vs Pre-HIV
chr1-198171617-198172012	0.0810261461158973	1.01493667206397	0.011	0.006	1	MAIT	MAIT	Post-HIV vs Pre-HIV
chr5-96654198-96654483	0.0810413539574376	1.87438990062137	0.011	0.003	1	MAIT	MAIT	Post-HIV vs Pre-HIV
chr1-12142710-12144181	0.0810521194932344	-0.852038387934255	0.012	0.018	1	MAIT	MAIT	Post-HIV vs Pre-HIV
chr11-9280150-9281043	0.081060589111551	0.631356903307875	0.039	0.023	1	MAIT	MAIT	Post-HIV vs Pre-HIV
chr22-35539810-35541103	0.081081546540539	-0.0696760753678287	0.09	0.089	1	MAIT	MAIT	Post-HIV vs Pre-HIV
chr2-55227657-55228292	0.0810933854864101	-1.05830341413129	0.006	0.01	1	MAIT	MAIT	Post-HIV vs Pre-HIV
chr12-94675620-94676775	0.081097646739706	-0.296738175414435	0.08	0.088	1	MAIT	MAIT	Post-HIV vs Pre-HIV
chr19-52832987-52834143	0.0811112097948896	-0.729837957032911	0.012	0.019	1	MAIT	MAIT	Post-HIV vs Pre-HIV
chr11-63639055-63639572	0.0811217960356153	1.51359592215073	0.013	0.004	1	MAIT	MAIT	Post-HIV vs Pre-HIV
chr8-144277269-144277893	0.0811289425863713	0.702076012651837	0.037	0.022	1	MAIT	MAIT	Post-HIV vs Pre-HIV
chr1-6244728-6245571	0.0811306802486333	0.504875707464382	0.095	0.062	1	MAIT	MAIT	Post-HIV vs Pre-HIV
chr19-11130407-11131290	0.0811371549742274	-0.349130265893539	0.024	0.031	1	MAIT	MAIT	Post-HIV vs Pre-HIV
chr12-39628748-39629239	0.0811374761337706	1.39842403947422	0.013	0.005	1	MAIT	MAIT	Post-HIV vs Pre-HIV
chr2-69620908-69621155	0.0811410395029477	1.22383218042173	0.013	0.005	1	MAIT	MAIT	Post-HIV vs Pre-HIV
chr16-30927958-30928315	0.0811826736964476	0.969127110292253	0.014	0.008	1	MAIT	MAIT	Post-HIV vs Pre-HIV
chr1-167627487-167628597	0.0811884003011458	0.464305589666789	0.164	0.118	1	MAIT	MAIT	Post-HIV vs Pre-HIV
chr15-43151342-43152094	0.0812184596407861	-0.619394631361835	0.019	0.029	1	MAIT	MAIT	Post-HIV vs Pre-HIV
chr1-19209213-19211039	0.0812323485998563	0.22554541585937	0.342	0.279	1	MAIT	MAIT	Post-HIV vs Pre-HIV
chr5-50707688-50708047	0.0812481268183103	2.01149618481149	0.01	0.002	1	MAIT	MAIT	Post-HIV vs Pre-HIV
chrX-65667150-65668972	0.0812707648999244	0.524988288233623	0.146	0.098	1	MAIT	MAIT	Post-HIV vs Pre-HIV
chr5-132776228-132777788	0.0812857434170723	0.650185157597079	0.082	0.051	1	MAIT	MAIT	Post-HIV vs Pre-HIV
chrX-52920112-52921738	0.0812905535476991	0.322702428077414	0.183	0.136	1	MAIT	MAIT	Post-HIV vs Pre-HIV
chr9-127898528-127899868	0.0812938024971221	0.519725451666042	0.167	0.113	1	MAIT	MAIT	Post-HIV vs Pre-HIV
chr19-14439797-14440585	0.0813242163859157	0.547989716909093	0.084	0.056	1	MAIT	MAIT	Post-HIV vs Pre-HIV
chr2-218567720-218569495	0.0813514007472062	0.168515092770218	0.476	0.398	1	MAIT	MAIT	Post-HIV vs Pre-HIV
chr1-111470286-111471533	0.0813586734951464	-0.401951961592438	0.075	0.091	1	MAIT	MAIT	Post-HIV vs Pre-HIV
chr5-126810998-126812233	0.0813669934987022	-0.266179261796876	0.056	0.064	1	MAIT	MAIT	Post-HIV vs Pre-HIV
chr8-69832358-69835190	0.0813723628351662	-0.656659558506409	0.011	0.015	1	MAIT	MAIT	Post-HIV vs Pre-HIV
chr3-16796680-16797190	0.0814169974409978	1.67494272948182	0.01	0.003	1	MAIT	MAIT	Post-HIV vs Pre-HIV
chr1-109193341-109194109	0.0814204947903511	0.864846450689714	0.016	0.009	1	MAIT	MAIT	Post-HIV vs Pre-HIV
chr12-75969292-75970172	0.0814510705357228	1.38099854711453	0.01	0.004	1	MAIT	MAIT	Post-HIV vs Pre-HIV
chr19-29680129-29681046	0.0814536286310227	0.379945157923741	0.187	0.138	1	MAIT	MAIT	Post-HIV vs Pre-HIV
chr2-25699839-25700497	0.0814544832242501	-1.02152000358238	0.006	0.014	1	MAIT	MAIT	Post-HIV vs Pre-HIV
chr2-118202371-118203116	0.0814685644074767	0.681382844357004	0.027	0.016	1	MAIT	MAIT	Post-HIV vs Pre-HIV
chr20-25862647-25863534	0.0814695609240758	0.425767445394754	0.066	0.047	1	MAIT	MAIT	Post-HIV vs Pre-HIV
chr17-75371123-75372281	0.0814758322516594	1.56959278972291	0.01	0.003	1	MAIT	MAIT	Post-HIV vs Pre-HIV
chr8-7354645-7355541	0.0814873695201099	0.652881725220223	0.122	0.076	1	MAIT	MAIT	Post-HIV vs Pre-HIV
chr16-71972-72908	0.0815403374334125	0.809968288348931	0.019	0.01	1	MAIT	MAIT	Post-HIV vs Pre-HIV
chr14-64747135-64747632	0.0815467351049532	-1.09459925618042	0.008	0.016	1	MAIT	MAIT	Post-HIV vs Pre-HIV
chr2-25851575-25852241	0.0815625859445143	0.372854556900517	0.076	0.055	1	MAIT	MAIT	Post-HIV vs Pre-HIV
chr1-58717559-58718843	0.0815704436725369	0.821082905995363	0.03	0.016	1	MAIT	MAIT	Post-HIV vs Pre-HIV
chr6-33616903-33617272	0.0815838736291521	0.851507918161116	0.013	0.007	1	MAIT	MAIT	Post-HIV vs Pre-HIV
chr7-101171974-101172610	0.081586979745307	1.1300770222484	0.018	0.009	1	MAIT	MAIT	Post-HIV vs Pre-HIV
chr5-97008942-97009875	0.081600587331401	-0.810433411203127	0.007	0.012	1	MAIT	MAIT	Post-HIV vs Pre-HIV
chr19-40190390-40192345	0.0816039346069044	0.466432007431838	0.217	0.152	1	MAIT	MAIT	Post-HIV vs Pre-HIV
chr1-159790048-159790619	0.0816612292866695	1.21029127103152	0.012	0.005	1	MAIT	MAIT	Post-HIV vs Pre-HIV
chr1-20588476-20590841	0.0816684405122441	1.30143960329233	0.015	0.005	1	MAIT	MAIT	Post-HIV vs Pre-HIV
chr19-48506115-48506444	0.0816704260443969	-0.493553587143358	0.021	0.029	1	MAIT	MAIT	Post-HIV vs Pre-HIV
chr5-94577483-94578309	0.0817065652041428	-1.07352073449075	0.006	0.011	1	MAIT	MAIT	Post-HIV vs Pre-HIV
chr5-43304207-43305232	0.0817143799657989	0.979557422744469	0.018	0.009	1	MAIT	MAIT	Post-HIV vs Pre-HIV
chr1-66247306-66248173	0.0817199320462859	-0.182678177954081	0.037	0.039	1	MAIT	MAIT	Post-HIV vs Pre-HIV
chr15-60787276-60788735	0.0817869001112395	-0.646312656331102	0.01	0.014	1	MAIT	MAIT	Post-HIV vs Pre-HIV
chr14-104977618-104978636	0.0817875514692001	0.535969204563073	0.074	0.05	1	MAIT	MAIT	Post-HIV vs Pre-HIV
chr7-66033308-66034086	0.0817933965050406	-0.792284495967069	0.007	0.012	1	MAIT	MAIT	Post-HIV vs Pre-HIV
chr4-4852445-4853700	0.0817989941568157	-0.746834385418889	0.01	0.017	1	MAIT	MAIT	Post-HIV vs Pre-HIV
chr12-29390163-29390762	0.0817993215231477	-0.481593320153557	0.016	0.023	1	MAIT	MAIT	Post-HIV vs Pre-HIV
chr2-86040892-86041338	0.0818037182697606	0.670516771776956	0.045	0.028	1	MAIT	MAIT	Post-HIV vs Pre-HIV
chr1-234309558-234310441	0.081812491577402	0.532883001693401	0.036	0.026	1	MAIT	MAIT	Post-HIV vs Pre-HIV
chr17-77450398-77450600	0.0818292169103435	0.714228117574975	0.018	0.01	1	MAIT	MAIT	Post-HIV vs Pre-HIV
chr6-25040737-25043361	0.0818313021666779	0.343259865629227	0.151	0.11	1	MAIT	MAIT	Post-HIV vs Pre-HIV
chr6-135087329-135089521	0.0818493160091398	-0.243721541957694	0.094	0.105	1	MAIT	MAIT	Post-HIV vs Pre-HIV
chr16-68283421-68285275	0.0818566722013593	0.716421120973767	0.043	0.023	1	MAIT	MAIT	Post-HIV vs Pre-HIV
chr22-37610601-37611161	0.0818679309356602	1.28178978281871	0.01	0.004	1	MAIT	MAIT	Post-HIV vs Pre-HIV
chr17-7345830-7346128	0.0818721860839243	-0.774347385733499	0.006	0.01	1	MAIT	MAIT	Post-HIV vs Pre-HIV
chr3-101542717-101543415	0.0819198549990569	-1.33804390208922	0.005	0.012	1	MAIT	MAIT	Post-HIV vs Pre-HIV
chrX-44872093-44874894	0.0819267301242108	0.349892480932651	0.271	0.197	1	MAIT	MAIT	Post-HIV vs Pre-HIV
chr15-44583845-44584492	0.081936565412242	-0.632406707114987	0.012	0.018	1	MAIT	MAIT	Post-HIV vs Pre-HIV
chr16-66474726-66475126	0.0819378808490175	-0.7305869904388	0.019	0.03	1	MAIT	MAIT	Post-HIV vs Pre-HIV
chr11-66868489-66869208	0.0819397767221054	-0.274248169690185	0.045	0.051	1	MAIT	MAIT	Post-HIV vs Pre-HIV
chr8-143383100-143383935	0.0819805988149249	0.578243810506718	0.066	0.041	1	MAIT	MAIT	Post-HIV vs Pre-HIV
chr5-177500827-177501245	0.0819999059141933	0.46027592978533	0.063	0.044	1	MAIT	MAIT	Post-HIV vs Pre-HIV
chrX-40580044-40581984	0.0820039940915139	0.346889381126826	0.206	0.155	1	MAIT	MAIT	Post-HIV vs Pre-HIV
chr8-10424521-10425543	0.0820053746115344	0.983945479612792	0.016	0.008	1	MAIT	MAIT	Post-HIV vs Pre-HIV
chr8-63165693-63166030	0.082025877910062	1.16074255289811	0.015	0.007	1	MAIT	MAIT	Post-HIV vs Pre-HIV
chr11-48007402-48008468	0.0820288299619485	1.42508474017701	0.012	0.004	1	MAIT	MAIT	Post-HIV vs Pre-HIV
chr1-214627849-214628524	0.0820541105307383	1.34978162817948	0.016	0.006	1	MAIT	MAIT	Post-HIV vs Pre-HIV
chr7-518910-519363	0.0820546184764195	1.26358797749944	0.013	0.006	1	MAIT	MAIT	Post-HIV vs Pre-HIV
chr10-132392229-132392755	0.0820672539102939	0.792843344558957	0.02	0.011	1	MAIT	MAIT	Post-HIV vs Pre-HIV
chr7-100317477-100318609	0.0820878367209733	0.902359209830287	0.017	0.009	1	MAIT	MAIT	Post-HIV vs Pre-HIV
chr19-44164237-44165882	0.0821126473764287	0.411961073244441	0.159	0.114	1	MAIT	MAIT	Post-HIV vs Pre-HIV
chr1-161409475-161410452	0.0821438415908321	-0.506963143196125	0.026	0.035	1	MAIT	MAIT	Post-HIV vs Pre-HIV
chr12-130761517-130762294	0.0821538814218907	1.25953270095933	0.019	0.008	1	MAIT	MAIT	Post-HIV vs Pre-HIV
chr9-133406499-133407320	0.0822084545649809	0.481747306070916	0.08	0.052	1	MAIT	MAIT	Post-HIV vs Pre-HIV
chr7-45021423-45022206	0.0822303771243168	1.19774972423038	0.012	0.005	1	MAIT	MAIT	Post-HIV vs Pre-HIV
chr2-62200245-62200444	0.0822499607360228	0.654267467441683	0.034	0.02	1	MAIT	MAIT	Post-HIV vs Pre-HIV
chr1-54541665-54543231	0.082283240844372	0.830973651578447	0.058	0.03	1	MAIT	MAIT	Post-HIV vs Pre-HIV
chr2-235595280-235595719	0.082294015803575	0.96542692476841	0.011	0.006	1	MAIT	MAIT	Post-HIV vs Pre-HIV
chr2-174573411-174574123	0.0823389168919452	-0.754840311329764	0.014	0.023	1	MAIT	MAIT	Post-HIV vs Pre-HIV
chr17-40516479-40517203	0.0823514061866099	0.377809011863184	0.095	0.072	1	MAIT	MAIT	Post-HIV vs Pre-HIV
chr12-76019876-76021352	0.0823554462950676	0.197852452769329	0.268	0.227	1	MAIT	MAIT	Post-HIV vs Pre-HIV
chr7-23277048-23277705	0.0823681156822518	0.714168826212592	0.024	0.014	1	MAIT	MAIT	Post-HIV vs Pre-HIV
chr6-149431600-149432356	0.08237717597447	-0.338223396175698	0.022	0.027	1	MAIT	MAIT	Post-HIV vs Pre-HIV
chrX-120250231-120251941	0.0824000312297584	0.30343916747421	0.195	0.152	1	MAIT	MAIT	Post-HIV vs Pre-HIV
chr9-72586373-72587195	0.0824450316648458	-0.546950506864431	0.033	0.049	1	MAIT	MAIT	Post-HIV vs Pre-HIV
chr4-112144778-112146462	0.0824856548071417	0.26666819540106	0.246	0.199	1	MAIT	MAIT	Post-HIV vs Pre-HIV
chr10-18650577-18652074	0.0824993183445595	0.188000016860094	0.241	0.196	1	MAIT	MAIT	Post-HIV vs Pre-HIV
chr15-68577177-68579562	0.0825453355780263	1.27998214809701	0.015	0.005	1	MAIT	MAIT	Post-HIV vs Pre-HIV
chr20-3927448-3927885	0.0826052418389388	0.721211614526936	0.017	0.009	1	MAIT	MAIT	Post-HIV vs Pre-HIV
chr11-9001401-9002163	0.0826140906291462	-0.654986950781181	0.012	0.018	1	MAIT	MAIT	Post-HIV vs Pre-HIV
chr22-39173721-39175060	0.0826182873779716	0.364720992645822	0.207	0.152	1	MAIT	MAIT	Post-HIV vs Pre-HIV
chr18-50297612-50299106	0.0826193266526361	0.734978950392989	0.069	0.041	1	MAIT	MAIT	Post-HIV vs Pre-HIV
chr14-20460396-20462109	0.0826914791122993	0.183292919960802	0.514	0.435	1	MAIT	MAIT	Post-HIV vs Pre-HIV
chr1-17206768-17208426	0.0827265170620364	-0.619885697742578	0.019	0.028	1	MAIT	MAIT	Post-HIV vs Pre-HIV
chr13-29841334-29842354	0.0827386854902443	1.04542818629846	0.013	0.006	1	MAIT	MAIT	Post-HIV vs Pre-HIV
chr3-114338210-114339354	0.08276844927603	0.742616840170785	0.029	0.016	1	MAIT	MAIT	Post-HIV vs Pre-HIV
chr12-104465217-104465667	0.082780236960944	1.49740821152726	0.013	0.004	1	MAIT	MAIT	Post-HIV vs Pre-HIV
chr9-77456845-77457146	0.0828077440175811	-0.950035926145426	0.008	0.015	1	MAIT	MAIT	Post-HIV vs Pre-HIV
chr16-21661105-21661595	0.0828131803027006	0.812989957343343	0.044	0.023	1	MAIT	MAIT	Post-HIV vs Pre-HIV
chr1-101283894-101284604	0.0828279316794083	-0.338034778719885	0.033	0.041	1	MAIT	MAIT	Post-HIV vs Pre-HIV
chr10-128209840-128211171	0.0828417428949568	-0.0337984266176914	0.142	0.138	1	MAIT	MAIT	Post-HIV vs Pre-HIV
chr10-103757602-103758259	0.0828594636264483	-1.15938177392868	0.006	0.014	1	MAIT	MAIT	Post-HIV vs Pre-HIV
chr10-110137987-110138574	0.0828924486108495	0.546976445282221	0.039	0.027	1	MAIT	MAIT	Post-HIV vs Pre-HIV
chr6-159093588-159095175	0.082914699737177	0.970193136035781	0.01	0.005	1	MAIT	MAIT	Post-HIV vs Pre-HIV
chr8-10838773-10840295	0.0829393852543168	0.222925672090554	0.315	0.252	1	MAIT	MAIT	Post-HIV vs Pre-HIV
chr19-6577229-6578259	0.0829788890653681	1.14299517162442	0.01	0.004	1	MAIT	MAIT	Post-HIV vs Pre-HIV
chr7-43637166-43637943	0.0830035436484044	-1.18924501091215	0.006	0.014	1	MAIT	MAIT	Post-HIV vs Pre-HIV
chr10-96831655-96833686	0.0830138572264907	0.229802137168946	0.397	0.328	1	MAIT	MAIT	Post-HIV vs Pre-HIV
chr10-12593933-12595077	0.0830404991021305	-0.30419743705797	0.046	0.055	1	MAIT	MAIT	Post-HIV vs Pre-HIV
chr6-119077625-119079454	0.0830466244300239	0.426237215276182	0.199	0.142	1	MAIT	MAIT	Post-HIV vs Pre-HIV
chr22-31953339-31953599	0.0830849446266501	-1.18484041924639	0.006	0.013	1	MAIT	MAIT	Post-HIV vs Pre-HIV
chr19-19597615-19599469	0.0830862846228592	0.242995652632325	0.338	0.277	1	MAIT	MAIT	Post-HIV vs Pre-HIV
chr15-78810213-78812108	0.0830933073838629	0.657223813729182	0.07	0.042	1	MAIT	MAIT	Post-HIV vs Pre-HIV
chr13-99981802-99982635	0.0830973437777115	0.883285726744736	0.033	0.017	1	MAIT	MAIT	Post-HIV vs Pre-HIV
chr7-158855934-158857122	0.083115791317764	0.25943690269727	0.329	0.263	1	MAIT	MAIT	Post-HIV vs Pre-HIV
chr17-38727650-38728795	0.0831284098456334	0.332093096405845	0.214	0.162	1	MAIT	MAIT	Post-HIV vs Pre-HIV
chr17-1490824-1492113	0.0831293235236708	0.455500411775666	0.162	0.11	1	MAIT	MAIT	Post-HIV vs Pre-HIV
chr1-61081539-61083872	0.0831650964451768	0.56687127233497	0.159	0.103	1	MAIT	MAIT	Post-HIV vs Pre-HIV
chr2-37602078-37602305	0.0831680327282847	0.708309993069438	0.023	0.014	1	MAIT	MAIT	Post-HIV vs Pre-HIV
chr2-8408380-8409491	0.0831724769010738	-0.445855691778864	0.039	0.049	1	MAIT	MAIT	Post-HIV vs Pre-HIV
chr19-41341641-41342823	0.0831787038734495	-0.237572104269202	0.027	0.03	1	MAIT	MAIT	Post-HIV vs Pre-HIV
chr11-35334133-35335485	0.0831827993948857	0.495827970895409	0.081	0.055	1	MAIT	MAIT	Post-HIV vs Pre-HIV
chr8-78664935-78666873	0.0832112568779689	0.735809290242538	0.045	0.027	1	MAIT	MAIT	Post-HIV vs Pre-HIV
chr18-74996024-74996411	0.0832324516805353	-0.712398409959191	0.01	0.015	1	MAIT	MAIT	Post-HIV vs Pre-HIV
chr3-186908737-186909911	0.0832403316939114	0.379706770920222	0.133	0.101	1	MAIT	MAIT	Post-HIV vs Pre-HIV
chr4-57163237-57164359	0.0832519400954417	0.551363069974612	0.043	0.028	1	MAIT	MAIT	Post-HIV vs Pre-HIV
chr22-37993878-37994666	0.0832633402509328	0.788003059471623	0.03	0.017	1	MAIT	MAIT	Post-HIV vs Pre-HIV
chr16-84729950-84730737	0.0833039119262159	1.39690692276281	0.01	0.004	1	MAIT	MAIT	Post-HIV vs Pre-HIV
chr5-175967563-175968393	0.0833065934014591	0.604696969909238	0.065	0.042	1	MAIT	MAIT	Post-HIV vs Pre-HIV
chr3-122941145-122941645	0.0833080813076555	-1.24359153689872	0.005	0.01	1	MAIT	MAIT	Post-HIV vs Pre-HIV
chr11-43851749-43852381	0.08331899254916	0.946974479607227	0.01	0.006	1	MAIT	MAIT	Post-HIV vs Pre-HIV
chr12-68159265-68160148	0.0833565756369957	-0.192829072423376	0.056	0.062	1	MAIT	MAIT	Post-HIV vs Pre-HIV
chr19-35868120-35868902	0.0833749911095968	0.623134331567797	0.056	0.036	1	MAIT	MAIT	Post-HIV vs Pre-HIV
chrX-1491864-1492872	0.0834346602756921	-0.452971313456989	0.02	0.025	1	MAIT	MAIT	Post-HIV vs Pre-HIV
chr5-76255963-76256599	0.0834436966665854	-0.77194145889425	0.011	0.019	1	MAIT	MAIT	Post-HIV vs Pre-HIV
chr5-139563630-139563932	0.0834781699498356	0.861376449080174	0.069	0.038	1	MAIT	MAIT	Post-HIV vs Pre-HIV
chr17-58199742-58200527	0.0834860030360033	1.05949365284335	0.018	0.009	1	MAIT	MAIT	Post-HIV vs Pre-HIV
chr12-55727700-55728096	0.0834872952491057	1.01444695571476	0.019	0.009	1	MAIT	MAIT	Post-HIV vs Pre-HIV
chr7-139044969-139045720	0.0834897098813643	0.780629729276232	0.026	0.016	1	MAIT	MAIT	Post-HIV vs Pre-HIV
chr11-114134867-114136105	0.083492140173089	1.04026497406407	0.015	0.007	1	MAIT	MAIT	Post-HIV vs Pre-HIV
chr9-31323556-31324405	0.0834933094265956	-0.783851193776137	0.01	0.017	1	MAIT	MAIT	Post-HIV vs Pre-HIV
chr11-134069616-134069844	0.0835047502230919	0.959837029527746	0.01	0.005	1	MAIT	MAIT	Post-HIV vs Pre-HIV
chr2-128318676-128319319	0.0835335489667217	0.523888976552284	0.163	0.1	1	MAIT	MAIT	Post-HIV vs Pre-HIV
chr11-128342576-128343259	0.0835542885447314	-0.344062666743274	0.018	0.023	1	MAIT	MAIT	Post-HIV vs Pre-HIV
chr8-60797859-60798514	0.0835843527139944	1.22395399625257	0.011	0.004	1	MAIT	MAIT	Post-HIV vs Pre-HIV
chr1-155210222-155210877	0.083588785694681	1.55801562630846	0.013	0.004	1	MAIT	MAIT	Post-HIV vs Pre-HIV
chr7-70334677-70335417	0.0836226341293616	-0.824363792520831	0.008	0.015	1	MAIT	MAIT	Post-HIV vs Pre-HIV
chr2-74290002-74291367	0.0836315275595371	0.388888200551111	0.094	0.069	1	MAIT	MAIT	Post-HIV vs Pre-HIV
chr13-48236419-48236951	0.0836442812883884	-0.719763737629401	0.011	0.017	1	MAIT	MAIT	Post-HIV vs Pre-HIV
chr20-62133643-62135187	0.0836543141082608	-0.843072549390514	0.008	0.015	1	MAIT	MAIT	Post-HIV vs Pre-HIV
chr1-6424590-6425288	0.0836552657224655	0.865056987339752	0.04	0.022	1	MAIT	MAIT	Post-HIV vs Pre-HIV
chr3-42099093-42100155	0.0836692959370448	-0.486913902816205	0.015	0.021	1	MAIT	MAIT	Post-HIV vs Pre-HIV
chr3-9730623-9732627	0.083689235878243	-0.113272392511404	0.381	0.386	1	MAIT	MAIT	Post-HIV vs Pre-HIV
chr1-1156531-1158778	0.083745589662457	0.443557452707314	0.121	0.087	1	MAIT	MAIT	Post-HIV vs Pre-HIV
chr8-127590691-127591055	0.0837510123445685	-0.82616913196612	0.008	0.014	1	MAIT	MAIT	Post-HIV vs Pre-HIV
chr19-638995-640377	0.0837858326570872	0.305269923334325	0.322	0.254	1	MAIT	MAIT	Post-HIV vs Pre-HIV
chr2-201642121-201643610	0.0837962258111914	0.353627397262616	0.21	0.155	1	MAIT	MAIT	Post-HIV vs Pre-HIV
chr20-64119357-64120788	0.0838132804054096	-0.253290371414378	0.061	0.067	1	MAIT	MAIT	Post-HIV vs Pre-HIV
chr12-6927281-6928734	0.0838220011263407	0.585624690768785	0.14	0.088	1	MAIT	MAIT	Post-HIV vs Pre-HIV
chr5-127936334-127937108	0.0838299816431586	-0.330809117887027	0.069	0.085	1	MAIT	MAIT	Post-HIV vs Pre-HIV
chr7-35536699-35537900	0.0838369488545586	0.518199402230948	0.078	0.052	1	MAIT	MAIT	Post-HIV vs Pre-HIV
chr20-63433993-63435213	0.0838411335356477	-0.484314716611309	0.023	0.031	1	MAIT	MAIT	Post-HIV vs Pre-HIV
chr3-100399928-100402050	0.0838455125043714	0.24116577298453	0.369	0.295	1	MAIT	MAIT	Post-HIV vs Pre-HIV
chr14-67666588-67667484	0.0838563511030322	1.09847493393035	0.025	0.01	1	MAIT	MAIT	Post-HIV vs Pre-HIV
chr17-5249253-5250064	0.0838603325314093	-0.437625732689667	0.026	0.035	1	MAIT	MAIT	Post-HIV vs Pre-HIV
chr19-6674660-6675371	0.0838653814118048	-0.0879415051946457	0.108	0.106	1	MAIT	MAIT	Post-HIV vs Pre-HIV
chr3-50298333-50300749	0.0839195315203481	-0.0356304649383847	0.461	0.442	1	MAIT	MAIT	Post-HIV vs Pre-HIV
chr2-229714129-229715543	0.0839613024551773	1.02162955092331	0.038	0.018	1	MAIT	MAIT	Post-HIV vs Pre-HIV
chr19-49151738-49152248	0.0839752660890198	0.749246492157053	0.031	0.017	1	MAIT	MAIT	Post-HIV vs Pre-HIV
chr16-18925217-18927147	0.0840154981910753	-0.0547401863330045	0.369	0.349	1	MAIT	MAIT	Post-HIV vs Pre-HIV
chr17-65047707-65048414	0.0840356298523619	1.68593128008183	0.01	0.002	1	MAIT	MAIT	Post-HIV vs Pre-HIV
chr9-114097991-114098897	0.0840377301033057	1.05146099242246	0.015	0.007	1	MAIT	MAIT	Post-HIV vs Pre-HIV
chr3-196144093-196145104	0.0840459303787961	1.8377623731574	0.012	0.003	1	MAIT	MAIT	Post-HIV vs Pre-HIV
chr3-195545798-195546062	0.0840583617606004	-0.523958166121675	0.016	0.023	1	MAIT	MAIT	Post-HIV vs Pre-HIV
chr9-92763627-92765799	0.0840767582942295	0.213876636727853	0.468	0.39	1	MAIT	MAIT	Post-HIV vs Pre-HIV
chr12-75722513-75723250	0.0840837922314377	-0.291402191955885	0.02	0.024	1	MAIT	MAIT	Post-HIV vs Pre-HIV
chr15-55845938-55846443	0.0840957277054542	1.84625791071963	0.01	0.003	1	MAIT	MAIT	Post-HIV vs Pre-HIV
chr1-47175023-47175643	0.0841097596225602	-0.994999445581341	0.005	0.01	1	MAIT	MAIT	Post-HIV vs Pre-HIV
chr2-112692000-112693309	0.0841174795066073	-0.394303999088646	0.027	0.036	1	MAIT	MAIT	Post-HIV vs Pre-HIV
chr3-27880852-27882070	0.0841188725562628	-0.314371187268476	0.051	0.06	1	MAIT	MAIT	Post-HIV vs Pre-HIV
chr19-54102042-54103408	0.0841728490874939	0.256131883097263	0.304	0.244	1	MAIT	MAIT	Post-HIV vs Pre-HIV
chr13-41074492-41075531	0.0842083648940316	-0.972326852621221	0.005	0.01	1	MAIT	MAIT	Post-HIV vs Pre-HIV
chr12-122526067-122527842	0.0842438777128107	-0.0445463364253609	0.371	0.358	1	MAIT	MAIT	Post-HIV vs Pre-HIV
chr2-230866884-230867527	0.0842568526650688	0.432975062322431	0.087	0.064	1	MAIT	MAIT	Post-HIV vs Pre-HIV
chr5-100904197-100904756	0.0842733885420068	0.64198431767861	0.079	0.047	1	MAIT	MAIT	Post-HIV vs Pre-HIV
chr7-18859372-18859632	0.084274479939576	-0.580054148065256	0.007	0.01	1	MAIT	MAIT	Post-HIV vs Pre-HIV
chr19-16328994-16329419	0.084301805585469	-0.360892763640301	0.061	0.074	1	MAIT	MAIT	Post-HIV vs Pre-HIV
chr18-12929066-12930230	0.0843071875166238	-0.752977150128683	0.017	0.028	1	MAIT	MAIT	Post-HIV vs Pre-HIV
chr8-66919335-66919679	0.0843094234650422	-0.653160315937002	0.02	0.03	1	MAIT	MAIT	Post-HIV vs Pre-HIV
chr1-12131982-12133549	0.0843130485329692	-0.455306475610644	0.032	0.041	1	MAIT	MAIT	Post-HIV vs Pre-HIV
chr1-15616510-15618990	0.084363552449918	0.310420732533327	0.318	0.239	1	MAIT	MAIT	Post-HIV vs Pre-HIV
chr4-41933833-41935946	0.0843729530804667	0.600795082112698	0.137	0.086	1	MAIT	MAIT	Post-HIV vs Pre-HIV
chr1-18906944-18908594	0.084388523513463	0.580014929942285	0.065	0.04	1	MAIT	MAIT	Post-HIV vs Pre-HIV
chr13-109784463-109785342	0.0844161338322119	0.569984653905932	0.034	0.022	1	MAIT	MAIT	Post-HIV vs Pre-HIV
chr7-66147840-66148957	0.0844173156105509	-0.351792232365964	0.039	0.047	1	MAIT	MAIT	Post-HIV vs Pre-HIV
chr5-179795279-179796752	0.0844178639663475	0.40344964317572	0.19	0.135	1	MAIT	MAIT	Post-HIV vs Pre-HIV
chr16-89361921-89362584	0.0844472256008931	-0.911753877148041	0.007	0.013	1	MAIT	MAIT	Post-HIV vs Pre-HIV
chr14-77497974-77499448	0.0844529663826901	0.885243359838578	0.039	0.021	1	MAIT	MAIT	Post-HIV vs Pre-HIV
chr6-31430048-31430860	0.0844623902408651	-0.791596911385992	0.007	0.012	1	MAIT	MAIT	Post-HIV vs Pre-HIV
chr22-45239997-45241688	0.0844741743854008	0.341203718823076	0.303	0.229	1	MAIT	MAIT	Post-HIV vs Pre-HIV
chr13-49443353-49445445	0.0844913146642502	-0.0269065352826927	0.454	0.427	1	MAIT	MAIT	Post-HIV vs Pre-HIV
chr4-77734858-77735390	0.0845014041094074	0.698484919699074	0.025	0.015	1	MAIT	MAIT	Post-HIV vs Pre-HIV
chr3-188389615-188391297	0.0845041533509458	-1.16469723276024	0.007	0.014	1	MAIT	MAIT	Post-HIV vs Pre-HIV
chr5-139451960-139452547	0.084505316664138	1.18395636556907	0.015	0.007	1	MAIT	MAIT	Post-HIV vs Pre-HIV
chr18-50877765-50880372	0.0845110666209594	0.350871318828813	0.353	0.265	1	MAIT	MAIT	Post-HIV vs Pre-HIV
chr17-51152798-51154341	0.0845111955722018	-0.0804160374047316	0.29	0.284	1	MAIT	MAIT	Post-HIV vs Pre-HIV
chr11-114065766-114066845	0.0845336968777215	0.1561651637875	0.246	0.216	1	MAIT	MAIT	Post-HIV vs Pre-HIV
chr5-76546319-76548112	0.0845505819785355	-0.189241596110096	0.133	0.14	1	MAIT	MAIT	Post-HIV vs Pre-HIV
chr19-13162225-13164844	0.0845701740481503	0.394662523545912	0.237	0.169	1	MAIT	MAIT	Post-HIV vs Pre-HIV
chr7-5594378-5594711	0.0845969233584488	1.27717314165589	0.014	0.006	1	MAIT	MAIT	Post-HIV vs Pre-HIV
chr9-89442461-89443374	0.0846048250138146	-0.377957697916281	0.015	0.017	1	MAIT	MAIT	Post-HIV vs Pre-HIV
chr10-381438-382256	0.0846109439643105	-0.493356533595061	0.018	0.023	1	MAIT	MAIT	Post-HIV vs Pre-HIV
chr9-91177060-91178680	0.0846148966133993	-0.632677685438761	0.017	0.023	1	MAIT	MAIT	Post-HIV vs Pre-HIV
chr17-81482965-81483589	0.0846182457440751	1.30591676313406	0.015	0.006	1	MAIT	MAIT	Post-HIV vs Pre-HIV
chr2-42238565-42239067	0.0846234975375051	1.03967456346051	0.022	0.011	1	MAIT	MAIT	Post-HIV vs Pre-HIV
chr1-31926084-31926552	0.0846368614995391	1.14961899902363	0.011	0.004	1	MAIT	MAIT	Post-HIV vs Pre-HIV
chr18-76374339-76375252	0.0846473605690098	-0.676391467487821	0.007	0.012	1	MAIT	MAIT	Post-HIV vs Pre-HIV
chr17-14197256-14197940	0.0846561373756533	-0.473012669032969	0.02	0.026	1	MAIT	MAIT	Post-HIV vs Pre-HIV
chr9-124838531-124840904	0.0846586718976869	-1.13151752319009	0.006	0.012	1	MAIT	MAIT	Post-HIV vs Pre-HIV
chr15-78353119-78353635	0.0846767116669621	1.74940951561625	0.013	0.004	1	MAIT	MAIT	Post-HIV vs Pre-HIV
chr16-3503292-3503930	0.0847005166634159	-0.467091230034612	0.024	0.031	1	MAIT	MAIT	Post-HIV vs Pre-HIV
chr15-64702436-64703792	0.0847056551893581	0.329131265300494	0.254	0.197	1	MAIT	MAIT	Post-HIV vs Pre-HIV
chr12-75478102-75478848	0.0847579120113789	-0.251567803435593	0.049	0.055	1	MAIT	MAIT	Post-HIV vs Pre-HIV
chr6-39933732-39934677	0.0847769239352502	0.670252794455747	0.02	0.012	1	MAIT	MAIT	Post-HIV vs Pre-HIV
chr1-184380215-184380960	0.0847784091919067	-0.691364455408475	0.008	0.012	1	MAIT	MAIT	Post-HIV vs Pre-HIV
chr13-99257917-99259265	0.0848426389733083	-0.224913202870585	0.049	0.052	1	MAIT	MAIT	Post-HIV vs Pre-HIV
chr7-157249998-157250943	0.0848570055005823	-0.610875217537049	0.01	0.015	1	MAIT	MAIT	Post-HIV vs Pre-HIV
chr1-145884910-145886497	0.084859665815443	0.331832805755881	0.205	0.154	1	MAIT	MAIT	Post-HIV vs Pre-HIV
chr2-68721326-68722099	0.0849291413748006	-0.458420919277722	0.027	0.036	1	MAIT	MAIT	Post-HIV vs Pre-HIV
chr1-202343784-202344025	0.0849405877260169	0.745767361635401	0.023	0.014	1	MAIT	MAIT	Post-HIV vs Pre-HIV
chr19-3604515-3605716	0.0849562825064936	0.6552301872594	0.027	0.017	1	MAIT	MAIT	Post-HIV vs Pre-HIV
chr19-10119047-10120180	0.0849619099263441	-0.0598017188171192	0.188	0.182	1	MAIT	MAIT	Post-HIV vs Pre-HIV
chr20-29878034-29879380	0.0849638601633205	-0.449351082866043	0.015	0.02	1	MAIT	MAIT	Post-HIV vs Pre-HIV
chr1-209747362-209748384	0.08499073003845	0.536485863396269	0.187	0.127	1	MAIT	MAIT	Post-HIV vs Pre-HIV
chr8-98973379-98974793	0.0850092089127469	-0.836265288861334	0.013	0.021	1	MAIT	MAIT	Post-HIV vs Pre-HIV
chr2-64143044-64144802	0.0850620741234507	0.300480405837977	0.243	0.183	1	MAIT	MAIT	Post-HIV vs Pre-HIV
chr14-35398152-35398494	0.0850745945419415	1.21426436907804	0.021	0.009	1	MAIT	MAIT	Post-HIV vs Pre-HIV
chr1-179867564-179868088	0.0850903999916441	-0.502701399086921	0.012	0.016	1	MAIT	MAIT	Post-HIV vs Pre-HIV
chr16-20774445-20775269	0.0851067393577783	-0.915538716008485	0.006	0.011	1	MAIT	MAIT	Post-HIV vs Pre-HIV
chr10-119642275-119643026	0.0851205913884701	-0.436642922387193	0.051	0.066	1	MAIT	MAIT	Post-HIV vs Pre-HIV
chr1-149845380-149845746	0.0851410979795724	-1.04936115118993	0.006	0.012	1	MAIT	MAIT	Post-HIV vs Pre-HIV
chr8-103020177-103021671	0.0851426442790676	0.29833861652101	0.256	0.196	1	MAIT	MAIT	Post-HIV vs Pre-HIV
chr11-44621111-44621439	0.0851562905079764	-0.484163601148229	0.019	0.026	1	MAIT	MAIT	Post-HIV vs Pre-HIV
chr3-112560873-112562656	0.0851597626097976	-0.0451150278684513	0.427	0.409	1	MAIT	MAIT	Post-HIV vs Pre-HIV
chr11-73660410-73661607	0.0851649080380751	-0.219195481115569	0.054	0.057	1	MAIT	MAIT	Post-HIV vs Pre-HIV
chr2-129876871-129878285	0.0851816390941032	0.505576589959549	0.146	0.098	1	MAIT	MAIT	Post-HIV vs Pre-HIV
chr19-46713666-46714731	0.0852048661176033	0.397217695520998	0.265	0.198	1	MAIT	MAIT	Post-HIV vs Pre-HIV
chr10-91162108-91164275	0.0852127918771253	0.271710644232482	0.419	0.335	1	MAIT	MAIT	Post-HIV vs Pre-HIV
chr7-150738170-150738548	0.0852258575356336	1.25067555338586	0.027	0.012	1	MAIT	MAIT	Post-HIV vs Pre-HIV
chr7-36391719-36392027	0.0852258785632011	1.17889195560488	0.012	0.005	1	MAIT	MAIT	Post-HIV vs Pre-HIV
chr1-182587968-182589742	0.0852310742476965	-0.202808508068233	0.078	0.086	1	MAIT	MAIT	Post-HIV vs Pre-HIV
chr15-51735293-51735892	0.085266371919168	-0.369986062118297	0.039	0.048	1	MAIT	MAIT	Post-HIV vs Pre-HIV
chr4-106315240-106317279	0.0852704026028913	0.263546448727449	0.305	0.24	1	MAIT	MAIT	Post-HIV vs Pre-HIV
chr5-132098987-132099533	0.0852759924955361	-0.292786435024343	0.076	0.09	1	MAIT	MAIT	Post-HIV vs Pre-HIV
chr19-44206974-44207858	0.0852764273608217	-0.224336725418105	0.054	0.06	1	MAIT	MAIT	Post-HIV vs Pre-HIV
chr11-20386717-20388436	0.0852821431031443	-0.0264939331187692	0.44	0.409	1	MAIT	MAIT	Post-HIV vs Pre-HIV
chr3-33095986-33097610	0.0852868460628163	0.441822347893334	0.179	0.126	1	MAIT	MAIT	Post-HIV vs Pre-HIV
chr21-39441552-39441791	0.0852894089590151	0.967218079113907	0.015	0.007	1	MAIT	MAIT	Post-HIV vs Pre-HIV
chr8-60796385-60797023	0.0852974715865687	0.500587927238795	0.098	0.069	1	MAIT	MAIT	Post-HIV vs Pre-HIV
chr1-197180124-197180622	0.0853017946522401	1.72491131844535	0.012	0.004	1	MAIT	MAIT	Post-HIV vs Pre-HIV
chr2-217713174-217713953	0.0853060210475015	1.13298140248325	0.013	0.005	1	MAIT	MAIT	Post-HIV vs Pre-HIV
chr11-45927265-45927558	0.0853458509087215	1.34186764154371	0.011	0.004	1	MAIT	MAIT	Post-HIV vs Pre-HIV
chr1-6465149-6466508	0.0853574202371395	0.346903341318785	0.181	0.137	1	MAIT	MAIT	Post-HIV vs Pre-HIV
chr8-134719221-134721562	0.0853753363199774	-1.04040449604646	0.006	0.01	1	MAIT	MAIT	Post-HIV vs Pre-HIV
chr16-361781-362583	0.0853868251214173	0.596524437012872	0.07	0.045	1	MAIT	MAIT	Post-HIV vs Pre-HIV
chr11-65572161-65572674	0.0854151467651424	0.638722658756066	0.118	0.075	1	MAIT	MAIT	Post-HIV vs Pre-HIV
chr22-28798893-28801044	0.0854271837561467	0.233808937124914	0.281	0.22	1	MAIT	MAIT	Post-HIV vs Pre-HIV
chr11-6250954-6251958	0.0854377542597085	-0.867332957419448	0.013	0.021	1	MAIT	MAIT	Post-HIV vs Pre-HIV
chr5-150485410-150487991	0.0854428626415724	0.666136907951948	0.077	0.046	1	MAIT	MAIT	Post-HIV vs Pre-HIV
chr10-100996403-101000418	0.0854439645548169	0.311573302683292	0.399	0.309	1	MAIT	MAIT	Post-HIV vs Pre-HIV
chr8-19696083-19696971	0.085455141783027	-0.329926576501443	0.033	0.038	1	MAIT	MAIT	Post-HIV vs Pre-HIV
chr20-25247079-25248829	0.0854731397141847	0.448109063162899	0.238	0.168	1	MAIT	MAIT	Post-HIV vs Pre-HIV
chr6-105483501-105483821	0.0855286272774118	1.06531152289862	0.013	0.006	1	MAIT	MAIT	Post-HIV vs Pre-HIV
chr9-133355785-133357071	0.0855294669782089	0.320853395651163	0.212	0.166	1	MAIT	MAIT	Post-HIV vs Pre-HIV
chr13-51832074-51832968	0.0855424946901698	-0.261590763275521	0.029	0.031	1	MAIT	MAIT	Post-HIV vs Pre-HIV
chrX-148379929-148381918	0.0855483007114887	-0.382626060246446	0.045	0.055	1	MAIT	MAIT	Post-HIV vs Pre-HIV
chr18-32769611-32772275	0.0856066798771666	1.63812579834428	0.01	0.003	1	MAIT	MAIT	Post-HIV vs Pre-HIV
chr10-132229622-132230712	0.0856142158095929	0.973516609624097	0.019	0.01	1	MAIT	MAIT	Post-HIV vs Pre-HIV
chr19-41521020-41522431	0.0856220582259061	-0.133160220688265	0.057	0.057	1	MAIT	MAIT	Post-HIV vs Pre-HIV
chr22-23402201-23403027	0.0856443128470829	0.989315746147589	0.025	0.012	1	MAIT	MAIT	Post-HIV vs Pre-HIV
chr7-2101744-2102905	0.0856600685973502	0.600863895598993	0.035	0.021	1	MAIT	MAIT	Post-HIV vs Pre-HIV
chr9-97848029-97849225	0.0856612616266371	-0.656186376016895	0.015	0.023	1	MAIT	MAIT	Post-HIV vs Pre-HIV
chr2-68774210-68775626	0.0856987902585317	-0.111536471871556	0.069	0.067	1	MAIT	MAIT	Post-HIV vs Pre-HIV
chr22-22787479-22788673	0.0857109293711835	-0.349265152920508	0.055	0.066	1	MAIT	MAIT	Post-HIV vs Pre-HIV
chr20-43958951-43959959	0.0857135093087023	0.398750653778138	0.116	0.083	1	MAIT	MAIT	Post-HIV vs Pre-HIV
chr1-47709357-47710989	0.0857161385816561	-0.392226343278566	0.022	0.027	1	MAIT	MAIT	Post-HIV vs Pre-HIV
chr22-22820275-22821084	0.0857488514971993	0.548602676448791	0.062	0.039	1	MAIT	MAIT	Post-HIV vs Pre-HIV
chr12-4537971-4539194	0.085773740003455	0.238259025475279	0.246	0.202	1	MAIT	MAIT	Post-HIV vs Pre-HIV
chr13-28819428-28820862	0.0857923474314236	0.62050117733613	0.01	0.007	1	MAIT	MAIT	Post-HIV vs Pre-HIV
chr10-123241029-123242247	0.0857931241125607	-0.309205690142679	0.05	0.062	1	MAIT	MAIT	Post-HIV vs Pre-HIV
chr6-24645468-24646665	0.0858095550849435	0.30328680743082	0.231	0.181	1	MAIT	MAIT	Post-HIV vs Pre-HIV
chr14-51849073-51849481	0.0858145896520573	-0.493243954122802	0.021	0.028	1	MAIT	MAIT	Post-HIV vs Pre-HIV
chr3-46087914-46088201	0.0858417540492182	-0.83716195709724	0.01	0.016	1	MAIT	MAIT	Post-HIV vs Pre-HIV
chr17-64938590-64939613	0.0858737075560232	1.08099781290554	0.011	0.005	1	MAIT	MAIT	Post-HIV vs Pre-HIV
chr1-51728850-51730263	0.0858831913559059	0.345542761254383	0.321	0.242	1	MAIT	MAIT	Post-HIV vs Pre-HIV
chr15-89416102-89416871	0.0858882512060734	0.699244522144215	0.038	0.022	1	MAIT	MAIT	Post-HIV vs Pre-HIV
chr15-90856221-90857179	0.0859272183292775	0.194525694225166	0.222	0.191	1	MAIT	MAIT	Post-HIV vs Pre-HIV
chr1-15383828-15384865	0.0859457783075588	-0.606254347666463	0.007	0.01	1	MAIT	MAIT	Post-HIV vs Pre-HIV
chr13-99237916-99239106	0.085949839012007	0.677077351296222	0.032	0.018	1	MAIT	MAIT	Post-HIV vs Pre-HIV
chr14-91046720-91047866	0.0859691364672355	-0.379419400266855	0.019	0.024	1	MAIT	MAIT	Post-HIV vs Pre-HIV
chr1-170531210-170532788	0.0859875892121696	0.274589291309915	0.182	0.144	1	MAIT	MAIT	Post-HIV vs Pre-HIV
chr2-108597147-108597665	0.0859898206992517	-1.0070084155807	0.009	0.016	1	MAIT	MAIT	Post-HIV vs Pre-HIV
chr1-235917066-235917821	0.0859915641355294	-0.466861851454905	0.033	0.044	1	MAIT	MAIT	Post-HIV vs Pre-HIV
chr2-60964738-60965679	0.0859966172338224	-0.390218912009838	0.013	0.016	1	MAIT	MAIT	Post-HIV vs Pre-HIV
chr15-45614117-45614589	0.0859971408157998	-0.514959519644483	0.015	0.021	1	MAIT	MAIT	Post-HIV vs Pre-HIV
chr4-37602531-37603481	0.0860137727885723	0.772470198901752	0.031	0.016	1	MAIT	MAIT	Post-HIV vs Pre-HIV
chr14-68214555-68214894	0.0860314610991861	1.68279790041432	0.01	0.003	1	MAIT	MAIT	Post-HIV vs Pre-HIV
chr13-73848985-73849590	0.0860401345054783	-0.810505831891985	0.006	0.01	1	MAIT	MAIT	Post-HIV vs Pre-HIV
chr5-95554208-95555589	0.0860492543835889	0.23983970217624	0.322	0.256	1	MAIT	MAIT	Post-HIV vs Pre-HIV
chr17-43694023-43694776	0.0860566970166615	0.773355274795357	0.042	0.024	1	MAIT	MAIT	Post-HIV vs Pre-HIV
chr16-87981185-87981700	0.0860725437564446	-0.613453936696001	0.01	0.015	1	MAIT	MAIT	Post-HIV vs Pre-HIV
chr14-49898573-49899729	0.0860774350767367	0.459887277287893	0.071	0.05	1	MAIT	MAIT	Post-HIV vs Pre-HIV
chr15-63841608-63842601	0.086082318087113	-0.181376389436854	0.064	0.07	1	MAIT	MAIT	Post-HIV vs Pre-HIV
chr2-25131284-25132314	0.0860892131559152	0.902195907192038	0.027	0.014	1	MAIT	MAIT	Post-HIV vs Pre-HIV
chr17-83124832-83126344	0.0860968025562818	0.530770192343656	0.106	0.07	1	MAIT	MAIT	Post-HIV vs Pre-HIV
chr9-101533120-101534333	0.0861026048601654	0.26547847287957	0.266	0.206	1	MAIT	MAIT	Post-HIV vs Pre-HIV
chr1-78839736-78840011	0.086144966408281	0.818711495768991	0.01	0.006	1	MAIT	MAIT	Post-HIV vs Pre-HIV
chr2-241686194-241687882	0.0861579362639421	0.242224479283094	0.378	0.303	1	MAIT	MAIT	Post-HIV vs Pre-HIV
chr2-121974668-121975775	0.0861661021880808	-0.858883518068074	0.006	0.01	1	MAIT	MAIT	Post-HIV vs Pre-HIV
chr11-18410443-18411156	0.086187613300992	0.422825872887023	0.041	0.029	1	MAIT	MAIT	Post-HIV vs Pre-HIV
chr3-48989273-48991373	0.0861968995029894	0.420557879800486	0.179	0.126	1	MAIT	MAIT	Post-HIV vs Pre-HIV
chr14-51093598-51096229	0.0862098771359275	0.646091204780024	0.125	0.077	1	MAIT	MAIT	Post-HIV vs Pre-HIV
chr3-39358038-39358681	0.0862110979057596	1.1601492324762	0.017	0.007	1	MAIT	MAIT	Post-HIV vs Pre-HIV
chr18-77056790-77057385	0.0862197038228912	1.16372070781109	0.019	0.009	1	MAIT	MAIT	Post-HIV vs Pre-HIV
chr10-102434259-102434990	0.0862238664967944	0.601324603279686	0.011	0.007	1	MAIT	MAIT	Post-HIV vs Pre-HIV
chr5-61332749-61333922	0.0862267843622034	0.607751995679931	0.104	0.066	1	MAIT	MAIT	Post-HIV vs Pre-HIV
chr7-132394007-132394694	0.0862462642463373	0.818423044988124	0.022	0.012	1	MAIT	MAIT	Post-HIV vs Pre-HIV
chr2-230225095-230226600	0.0862496376991634	0.283766944196939	0.195	0.155	1	MAIT	MAIT	Post-HIV vs Pre-HIV
chr17-57645890-57646641	0.0862607242294899	-0.598851184290592	0.016	0.025	1	MAIT	MAIT	Post-HIV vs Pre-HIV
chr3-122793038-122795644	0.0863295224583086	0.302306597309761	0.323	0.256	1	MAIT	MAIT	Post-HIV vs Pre-HIV
chr8-81173530-81174137	0.0863538802309252	1.35108146933296	0.014	0.006	1	MAIT	MAIT	Post-HIV vs Pre-HIV
chr17-32486089-32487731	0.0863938000525307	0.430894181024475	0.271	0.189	1	MAIT	MAIT	Post-HIV vs Pre-HIV
chr3-9302007-9302919	0.086394651729125	0.820602978410384	0.032	0.017	1	MAIT	MAIT	Post-HIV vs Pre-HIV
chr7-36937789-36938598	0.0863976119658265	-0.443769358104208	0.014	0.018	1	MAIT	MAIT	Post-HIV vs Pre-HIV
chr22-30265456-30267539	0.0864034432571474	0.213163953765408	0.373	0.309	1	MAIT	MAIT	Post-HIV vs Pre-HIV
chr11-69337112-69338126	0.0864069337262332	-1.02880060356904	0.008	0.015	1	MAIT	MAIT	Post-HIV vs Pre-HIV
chr21-34967126-34968019	0.0864163516070088	-0.365905634694323	0.038	0.044	1	MAIT	MAIT	Post-HIV vs Pre-HIV
chrX-40008793-40009411	0.0864181902356447	0.983766219755208	0.019	0.009	1	MAIT	MAIT	Post-HIV vs Pre-HIV
chr14-51852334-51852578	0.086459809717807	-0.793369577817882	0.014	0.023	1	MAIT	MAIT	Post-HIV vs Pre-HIV
chr12-96346331-96347680	0.0864691687747271	1.19599856512581	0.025	0.01	1	MAIT	MAIT	Post-HIV vs Pre-HIV
chr5-173035019-173036533	0.0864711409719782	0.671183538390905	0.023	0.012	1	MAIT	MAIT	Post-HIV vs Pre-HIV
chr20-50468024-50468319	0.0864959579594243	1.15781119935726	0.019	0.009	1	MAIT	MAIT	Post-HIV vs Pre-HIV
chr2-72893530-72894091	0.0865083013942119	1.10818446972028	0.016	0.007	1	MAIT	MAIT	Post-HIV vs Pre-HIV
chr13-113950712-113951711	0.0865390949309936	-0.604284296650425	0.016	0.022	1	MAIT	MAIT	Post-HIV vs Pre-HIV
chr13-113448637-113449734	0.0865469249787237	-0.694631583333695	0.029	0.044	1	MAIT	MAIT	Post-HIV vs Pre-HIV
chr7-30134084-30136530	0.086561738204599	0.372206827000274	0.288	0.215	1	MAIT	MAIT	Post-HIV vs Pre-HIV
chr3-43014978-43016509	0.0865668241477233	0.655414022004463	0.062	0.038	1	MAIT	MAIT	Post-HIV vs Pre-HIV
chr1-206555380-206555690	0.086567341331467	0.595728380101421	0.034	0.021	1	MAIT	MAIT	Post-HIV vs Pre-HIV
chr1-85047327-85048961	0.0865959018541942	-0.160225038218464	0.043	0.044	1	MAIT	MAIT	Post-HIV vs Pre-HIV
chr11-73969792-73970397	0.0866064618321613	0.659933939579338	0.035	0.019	1	MAIT	MAIT	Post-HIV vs Pre-HIV
chr17-77106629-77108150	0.0866227518414774	0.40630262495776	0.091	0.068	1	MAIT	MAIT	Post-HIV vs Pre-HIV
chr4-54941414-54943111	0.0866434200143642	-0.439741209290391	0.055	0.074	1	MAIT	MAIT	Post-HIV vs Pre-HIV
chr19-11382786-11383254	0.0866773325997511	0.68635993576784	0.035	0.022	1	MAIT	MAIT	Post-HIV vs Pre-HIV
chr1-211606131-211607811	0.0866837024654623	0.732020756748995	0.015	0.007	1	MAIT	MAIT	Post-HIV vs Pre-HIV
chr7-150687705-150688238	0.0867030116550176	1.21641323583827	0.018	0.007	1	MAIT	MAIT	Post-HIV vs Pre-HIV
chr1-32872222-32872957	0.0867099347046111	-0.760826108564112	0.017	0.028	1	MAIT	MAIT	Post-HIV vs Pre-HIV
chr1-161738516-161739377	0.0867302785998096	0.421958647507796	0.076	0.054	1	MAIT	MAIT	Post-HIV vs Pre-HIV
chr5-159132991-159133568	0.0867479316841878	-0.948081165629159	0.006	0.01	1	MAIT	MAIT	Post-HIV vs Pre-HIV
chr14-91387191-91387497	0.086834763802067	1.68673456338776	0.012	0.004	1	MAIT	MAIT	Post-HIV vs Pre-HIV
chr5-1827547-1828614	0.0868549578953961	-0.65471156958671	0.006	0.01	1	MAIT	MAIT	Post-HIV vs Pre-HIV
chr20-53866872-53867493	0.0868610658549715	-1.01225226366136	0.006	0.012	1	MAIT	MAIT	Post-HIV vs Pre-HIV
chr2-104852210-104852788	0.0869136346554822	1.10205008023564	0.019	0.009	1	MAIT	MAIT	Post-HIV vs Pre-HIV
chr19-18103930-18104827	0.0869399142377601	-0.158076052486653	0.086	0.088	1	MAIT	MAIT	Post-HIV vs Pre-HIV
chr21-35044951-35046315	0.0869828282141291	-0.21627217667649	0.103	0.117	1	MAIT	MAIT	Post-HIV vs Pre-HIV
chr7-45110310-45112206	0.0869837976247741	0.272275577328199	0.308	0.242	1	MAIT	MAIT	Post-HIV vs Pre-HIV
chr9-131177924-131178764	0.0869923436230725	0.614891394707809	0.057	0.035	1	MAIT	MAIT	Post-HIV vs Pre-HIV
chr8-143577607-143578852	0.0870203811490828	0.59608210465399	0.11	0.067	1	MAIT	MAIT	Post-HIV vs Pre-HIV
chr19-3428258-3428878	0.0870213348608188	0.947239061070232	0.01	0.005	1	MAIT	MAIT	Post-HIV vs Pre-HIV
chr7-2018363-2020451	0.0870393660354719	-0.463486979318283	0.024	0.03	1	MAIT	MAIT	Post-HIV vs Pre-HIV
chr1-23177227-23178117	0.0870476377410451	0.671609255646985	0.055	0.033	1	MAIT	MAIT	Post-HIV vs Pre-HIV
chr11-46387923-46388312	0.087087169636694	1.21597969237212	0.011	0.005	1	MAIT	MAIT	Post-HIV vs Pre-HIV
chr11-2338620-2339116	0.0870916057276682	1.18315928406316	0.01	0.004	1	MAIT	MAIT	Post-HIV vs Pre-HIV
chr7-962960-963962	0.0871012951916172	1.0855459437172	0.027	0.012	1	MAIT	MAIT	Post-HIV vs Pre-HIV
chr3-5197053-5198082	0.0871026802533709	-0.286661119576113	0.053	0.06	1	MAIT	MAIT	Post-HIV vs Pre-HIV
chr12-57001276-57001731	0.0871049323088023	0.744329199813551	0.03	0.017	1	MAIT	MAIT	Post-HIV vs Pre-HIV
chr11-121459225-121459887	0.0871104621381592	0.417650471009766	0.031	0.023	1	MAIT	MAIT	Post-HIV vs Pre-HIV
chr17-45583021-45585453	0.0871171319021626	0.387044040603873	0.334	0.244	1	MAIT	MAIT	Post-HIV vs Pre-HIV
chr6-134063253-134064332	0.0871635913099898	-0.712945708877072	0.012	0.02	1	MAIT	MAIT	Post-HIV vs Pre-HIV
chr19-41859251-41861052	0.0872232086261575	0.210246508631267	0.418	0.35	1	MAIT	MAIT	Post-HIV vs Pre-HIV
chr10-73879249-73880062	0.0872337716076323	-0.121095579537799	0.166	0.17	1	MAIT	MAIT	Post-HIV vs Pre-HIV
chr10-45000159-45001851	0.0872416245749336	0.383833294724831	0.163	0.119	1	MAIT	MAIT	Post-HIV vs Pre-HIV
chr15-41230265-41231825	0.0872449330245677	0.277840213276879	0.317	0.247	1	MAIT	MAIT	Post-HIV vs Pre-HIV
chr17-77453485-77454063	0.0872522870941633	0.61491993704674	0.065	0.039	1	MAIT	MAIT	Post-HIV vs Pre-HIV
chr11-57491379-57491978	0.0872677251391251	1.01050024488907	0.019	0.009	1	MAIT	MAIT	Post-HIV vs Pre-HIV
chrX-19804936-19805804	0.0872702912074704	-0.485518081808769	0.018	0.026	1	MAIT	MAIT	Post-HIV vs Pre-HIV
chr10-27503473-27505050	0.0872885537979747	-0.0968436729439656	0.328	0.322	1	MAIT	MAIT	Post-HIV vs Pre-HIV
chr1-93446986-93449350	0.0872947405238489	-0.291947171270779	0.032	0.038	1	MAIT	MAIT	Post-HIV vs Pre-HIV
chr1-160954016-160954542	0.0873197444611976	-0.778162114828922	0.008	0.012	1	MAIT	MAIT	Post-HIV vs Pre-HIV
chr2-207767894-207770497	0.0873456467140393	0.525683915052089	0.196	0.131	1	MAIT	MAIT	Post-HIV vs Pre-HIV
chr19-19451219-19452660	0.0873727841279278	-0.176131433811259	0.062	0.066	1	MAIT	MAIT	Post-HIV vs Pre-HIV
chr7-139071577-139073174	0.0873745073136697	0.577516382563904	0.046	0.03	1	MAIT	MAIT	Post-HIV vs Pre-HIV
chr15-93231464-93231879	0.0873895486565313	-1.18075977218989	0.005	0.011	1	MAIT	MAIT	Post-HIV vs Pre-HIV
chr16-58755720-58756740	0.0873906727855515	-0.379722389040827	0.044	0.052	1	MAIT	MAIT	Post-HIV vs Pre-HIV
chr1-65000985-65003416	0.0874148461321342	0.489736607889834	0.247	0.168	1	MAIT	MAIT	Post-HIV vs Pre-HIV
chr9-114592033-114592756	0.087444394191166	0.588936620678138	0.063	0.041	1	MAIT	MAIT	Post-HIV vs Pre-HIV
chr1-26161288-26162261	0.0874462201167518	0.913247987752252	0.033	0.016	1	MAIT	MAIT	Post-HIV vs Pre-HIV
chr19-10768954-10770428	0.0874601817106088	-0.810050506315725	0.008	0.013	1	MAIT	MAIT	Post-HIV vs Pre-HIV
chr16-89699869-89702355	0.0874642204931337	-0.00624507618086195	0.513	0.487	1	MAIT	MAIT	Post-HIV vs Pre-HIV
chr22-46673773-46675112	0.0874721589884956	-0.148079863627864	0.105	0.113	1	MAIT	MAIT	Post-HIV vs Pre-HIV
chr1-223515179-223516416	0.0874750456898172	-0.646735872806774	0.009	0.014	1	MAIT	MAIT	Post-HIV vs Pre-HIV
chr18-23230666-23232157	0.087492858315136	0.287667438493005	0.234	0.188	1	MAIT	MAIT	Post-HIV vs Pre-HIV
chr10-101140032-101141052	0.0875167523494046	1.01367690969423	0.02	0.01	1	MAIT	MAIT	Post-HIV vs Pre-HIV
chr11-1757505-1758688	0.0875339048635085	0.52687856157809	0.071	0.046	1	MAIT	MAIT	Post-HIV vs Pre-HIV
chr9-33164027-33164836	0.0875854908839326	0.610931000064059	0.053	0.03	1	MAIT	MAIT	Post-HIV vs Pre-HIV
chr12-52870983-52871698	0.0875907091862961	1.34396803920384	0.013	0.005	1	MAIT	MAIT	Post-HIV vs Pre-HIV
chr10-101131097-101132017	0.0876097498619279	1.05091264487128	0.017	0.008	1	MAIT	MAIT	Post-HIV vs Pre-HIV
chr15-63498864-63499202	0.0876222401378526	0.77720659870777	0.021	0.012	1	MAIT	MAIT	Post-HIV vs Pre-HIV
chr12-55728244-55730749	0.0876281555928794	0.440858438245239	0.219	0.153	1	MAIT	MAIT	Post-HIV vs Pre-HIV
chr12-91991265-91991782	0.0876468053405672	-0.638631305685248	0.007	0.011	1	MAIT	MAIT	Post-HIV vs Pre-HIV
chr7-5143816-5144867	0.0876546930957507	0.417296620823095	0.136	0.1	1	MAIT	MAIT	Post-HIV vs Pre-HIV
chr1-24910670-24911748	0.0876813019782984	0.281311233048234	0.316	0.258	1	MAIT	MAIT	Post-HIV vs Pre-HIV
chr18-44699870-44701188	0.087708977633725	0.635715757032056	0.025	0.015	1	MAIT	MAIT	Post-HIV vs Pre-HIV
chr16-326900-327977	0.0877139851752465	0.348927847690421	0.234	0.176	1	MAIT	MAIT	Post-HIV vs Pre-HIV
chr14-52949507-52951861	0.0877264369050041	0.412634404052236	0.085	0.059	1	MAIT	MAIT	Post-HIV vs Pre-HIV
chr19-17679614-17680614	0.0877477137058218	0.704072163734855	0.042	0.023	1	MAIT	MAIT	Post-HIV vs Pre-HIV
chr11-72676645-72677122	0.0877605683259614	-0.651899628394053	0.013	0.019	1	MAIT	MAIT	Post-HIV vs Pre-HIV
chr22-26609956-26610837	0.0877860873710738	-0.424290895892339	0.017	0.021	1	MAIT	MAIT	Post-HIV vs Pre-HIV
chr19-41886786-41888221	0.0877911068648831	0.281256365658533	0.298	0.242	1	MAIT	MAIT	Post-HIV vs Pre-HIV
chr14-61120334-61121734	0.0877941445186259	1.58111177367477	0.012	0.004	1	MAIT	MAIT	Post-HIV vs Pre-HIV
chr12-122355836-122356630	0.0878007729638274	0.719359282124775	0.02	0.011	1	MAIT	MAIT	Post-HIV vs Pre-HIV
chr17-3961383-3961944	0.0878306602969699	-0.330393823320076	0.029	0.035	1	MAIT	MAIT	Post-HIV vs Pre-HIV
chr10-8438281-8439079	0.0878840007093691	-0.0830996017200922	0.027	0.028	1	MAIT	MAIT	Post-HIV vs Pre-HIV
chr4-7647906-7648569	0.0879179254037149	1.34424934822559	0.012	0.005	1	MAIT	MAIT	Post-HIV vs Pre-HIV
chr4-2441337-2442418	0.0879192361728633	-0.200061224789972	0.052	0.057	1	MAIT	MAIT	Post-HIV vs Pre-HIV
chr13-41492177-41493566	0.0879237720225374	-0.102605028122602	0.047	0.047	1	MAIT	MAIT	Post-HIV vs Pre-HIV
chr6-36678271-36680759	0.0879393388901584	0.254110004174407	0.44	0.363	1	MAIT	MAIT	Post-HIV vs Pre-HIV
chr4-4268653-4270873	0.0879492735513517	-0.0538573731390999	0.18	0.174	1	MAIT	MAIT	Post-HIV vs Pre-HIV
chr2-136212404-136213487	0.0879546705094265	-0.267046707007309	0.07	0.083	1	MAIT	MAIT	Post-HIV vs Pre-HIV
chr9-137807598-137808355	0.0879622896524266	1.15171261604648	0.019	0.009	1	MAIT	MAIT	Post-HIV vs Pre-HIV
chr1-108962549-108964400	0.0879827168509443	0.297226934317845	0.298	0.232	1	MAIT	MAIT	Post-HIV vs Pre-HIV
chr6-16759169-16763394	0.0880114699626262	0.207327554629384	0.505	0.421	1	MAIT	MAIT	Post-HIV vs Pre-HIV
chr5-112915685-112916253	0.0880131596871595	1.11644662827982	0.013	0.006	1	MAIT	MAIT	Post-HIV vs Pre-HIV
chr7-140084904-140085796	0.0880145599320816	-1.00119603083315	0.006	0.012	1	MAIT	MAIT	Post-HIV vs Pre-HIV
chr6-30684552-30684856	0.0880513037083842	0.864306941347174	0.042	0.022	1	MAIT	MAIT	Post-HIV vs Pre-HIV
chr22-18152570-18152811	0.0880556886200979	1.82658271567898	0.011	0.003	1	MAIT	MAIT	Post-HIV vs Pre-HIV
chr6-140101263-140102117	0.0880665224782745	-0.716401545816976	0.007	0.011	1	MAIT	MAIT	Post-HIV vs Pre-HIV
chr17-61409328-61409833	0.0880725498475766	0.821934707601597	0.036	0.019	1	MAIT	MAIT	Post-HIV vs Pre-HIV
chr6-107800595-107800882	0.0880992123386029	1.99534096839827	0.012	0.003	1	MAIT	MAIT	Post-HIV vs Pre-HIV
chr7-55951184-55952552	0.0881030040723873	0.296680351638146	0.224	0.168	1	MAIT	MAIT	Post-HIV vs Pre-HIV
chr19-58562264-58563323	0.0881076793155792	0.508839628420784	0.073	0.049	1	MAIT	MAIT	Post-HIV vs Pre-HIV
chr2-112631702-112631912	0.0881430765346975	1.15450786689991	0.021	0.009	1	MAIT	MAIT	Post-HIV vs Pre-HIV
chr4-1008967-1011690	0.0881682670777289	0.259867726034851	0.46	0.362	1	MAIT	MAIT	Post-HIV vs Pre-HIV
chr14-52220726-52221766	0.0882461712986009	-0.245758438037139	0.017	0.019	1	MAIT	MAIT	Post-HIV vs Pre-HIV
chr8-86472085-86473034	0.08825846788934	-0.173936022861283	0.035	0.038	1	MAIT	MAIT	Post-HIV vs Pre-HIV
chr6-167041078-167041999	0.0882935142843388	-0.938490109855063	0.009	0.017	1	MAIT	MAIT	Post-HIV vs Pre-HIV
chr12-96398902-96401561	0.0883267965036742	0.232780994386703	0.486	0.404	1	MAIT	MAIT	Post-HIV vs Pre-HIV
chr19-45514538-45516517	0.0883426553696974	0.811564802667159	0.051	0.027	1	MAIT	MAIT	Post-HIV vs Pre-HIV
chr17-980684-981329	0.0883524433044967	0.442443126412075	0.101	0.066	1	MAIT	MAIT	Post-HIV vs Pre-HIV
chr4-25859364-25860120	0.0883563918509278	-0.114135692124547	0.042	0.044	1	MAIT	MAIT	Post-HIV vs Pre-HIV
chr15-41620882-41622214	0.0883599392125103	-0.0884110901401742	0.124	0.124	1	MAIT	MAIT	Post-HIV vs Pre-HIV
chr17-79019379-79019860	0.0884051835387037	-1.02227079633341	0.005	0.01	1	MAIT	MAIT	Post-HIV vs Pre-HIV
chr2-231523606-231524343	0.0884166018398507	0.372068578727009	0.049	0.036	1	MAIT	MAIT	Post-HIV vs Pre-HIV
chr9-121399717-121400509	0.0884282086176196	0.742121389359073	0.02	0.012	1	MAIT	MAIT	Post-HIV vs Pre-HIV
chrX-134171566-134174198	0.0884329043987029	0.602749299382554	0.054	0.033	1	MAIT	MAIT	Post-HIV vs Pre-HIV
chr16-69329475-69331068	0.0884682935680713	0.475691542373874	0.277	0.187	1	MAIT	MAIT	Post-HIV vs Pre-HIV
chr1-179814390-179815842	0.0884781077303411	0.528874440213456	0.136	0.09	1	MAIT	MAIT	Post-HIV vs Pre-HIV
chr2-168920445-168920973	0.0884801970668497	1.18881803560905	0.011	0.005	1	MAIT	MAIT	Post-HIV vs Pre-HIV
chr3-111323703-111324960	0.0884939116383795	-0.711978918706269	0.013	0.021	1	MAIT	MAIT	Post-HIV vs Pre-HIV
chr8-125118043-125118719	0.0885096517118214	-0.733847040094761	0.013	0.021	1	MAIT	MAIT	Post-HIV vs Pre-HIV
chr19-45474905-45475976	0.0885096800068138	-0.255478013797091	0.075	0.086	1	MAIT	MAIT	Post-HIV vs Pre-HIV
chr19-1411841-1412192	0.0885098239238214	0.460946946953375	0.053	0.037	1	MAIT	MAIT	Post-HIV vs Pre-HIV
chr4-42627580-42628703	0.0885236235296711	-0.283455350371572	0.05	0.058	1	MAIT	MAIT	Post-HIV vs Pre-HIV
chr11-128300779-128301031	0.088524313997679	-0.605537139770603	0.012	0.017	1	MAIT	MAIT	Post-HIV vs Pre-HIV
chr6-15244690-15246136	0.088527834623591	0.305853025023721	0.366	0.284	1	MAIT	MAIT	Post-HIV vs Pre-HIV
chr3-179652141-179654485	0.0885280284951625	0.486544447763209	0.153	0.107	1	MAIT	MAIT	Post-HIV vs Pre-HIV
chr17-20320256-20321232	0.0885335454283706	0.986884499865585	0.024	0.011	1	MAIT	MAIT	Post-HIV vs Pre-HIV
chr16-2421959-2423443	0.0885392274308524	0.483704057499234	0.053	0.036	1	MAIT	MAIT	Post-HIV vs Pre-HIV
chr1-2146142-2146953	0.0885542619488566	-0.627581467845016	0.018	0.027	1	MAIT	MAIT	Post-HIV vs Pre-HIV
chr3-123328495-123329181	0.0885818850879645	-0.546582361374433	0.009	0.012	1	MAIT	MAIT	Post-HIV vs Pre-HIV
chr1-25799515-25800835	0.0885936852026239	0.751241013252473	0.087	0.046	1	MAIT	MAIT	Post-HIV vs Pre-HIV
chr2-197209745-197210292	0.0886604531936117	-0.360776353686691	0.042	0.048	1	MAIT	MAIT	Post-HIV vs Pre-HIV
chr2-218908403-218909567	0.0886755020169539	0.373902658357321	0.145	0.105	1	MAIT	MAIT	Post-HIV vs Pre-HIV
chr15-75646775-75648409	0.0886823187199263	0.579483874543211	0.117	0.076	1	MAIT	MAIT	Post-HIV vs Pre-HIV
chr3-45957757-45958960	0.0887050438465329	-0.497307278008935	0.021	0.028	1	MAIT	MAIT	Post-HIV vs Pre-HIV
chr11-86055893-86056671	0.0887206400722566	-0.564950596771467	0.013	0.018	1	MAIT	MAIT	Post-HIV vs Pre-HIV
chr20-45791252-45793093	0.0887272147503889	0.407907087999686	0.193	0.137	1	MAIT	MAIT	Post-HIV vs Pre-HIV
chr17-3904212-3905583	0.0887964316245032	1.45221242915008	0.01	0.004	1	MAIT	MAIT	Post-HIV vs Pre-HIV
chr12-111841228-111843013	0.0888040715801983	0.333592278725823	0.349	0.263	1	MAIT	MAIT	Post-HIV vs Pre-HIV
chr11-11027893-11028664	0.0888078437823763	0.658492139507297	0.02	0.013	1	MAIT	MAIT	Post-HIV vs Pre-HIV
chr11-75802733-75803602	0.0888110302160214	0.646526553918172	0.041	0.024	1	MAIT	MAIT	Post-HIV vs Pre-HIV
chr5-142826600-142827429	0.0888272983639991	-0.536258257858867	0.019	0.028	1	MAIT	MAIT	Post-HIV vs Pre-HIV
chr2-70121125-70121679	0.0888587806258066	1.25914903552128	0.014	0.006	1	MAIT	MAIT	Post-HIV vs Pre-HIV
chr7-2757298-2758657	0.0888808242341611	-0.435998254595109	0.017	0.021	1	MAIT	MAIT	Post-HIV vs Pre-HIV
chr16-1991753-1992994	0.0888931751111495	0.271049162792567	0.389	0.307	1	MAIT	MAIT	Post-HIV vs Pre-HIV
chr4-2219562-2220544	0.0888963883626365	0.499017183677033	0.059	0.041	1	MAIT	MAIT	Post-HIV vs Pre-HIV
chr3-40524253-40525519	0.088897988679068	0.440667152217622	0.175	0.124	1	MAIT	MAIT	Post-HIV vs Pre-HIV
chr18-48979606-48980460	0.0889163782435691	1.64964079517451	0.01	0.003	1	MAIT	MAIT	Post-HIV vs Pre-HIV
chr19-48258296-48258646	0.0889265051035614	-0.552650523980986	0.015	0.02	1	MAIT	MAIT	Post-HIV vs Pre-HIV
chr9-114382722-114383417	0.0889395435549315	0.497080788731118	0.154	0.106	1	MAIT	MAIT	Post-HIV vs Pre-HIV
chr10-5975686-5978229	0.0889485469910978	-0.0455254503153294	0.301	0.29	1	MAIT	MAIT	Post-HIV vs Pre-HIV
chr8-61023185-61023898	0.0889785929553992	0.758482978093926	0.066	0.038	1	MAIT	MAIT	Post-HIV vs Pre-HIV
chr8-128376630-128377336	0.088981549964854	-0.642532019624824	0.019	0.029	1	MAIT	MAIT	Post-HIV vs Pre-HIV
chrX-72123442-72124115	0.0890213133643755	-1.13461484953744	0.006	0.012	1	MAIT	MAIT	Post-HIV vs Pre-HIV
chr17-4175627-4177047	0.0890226578099538	-0.269134486975187	0.063	0.071	1	MAIT	MAIT	Post-HIV vs Pre-HIV
chr3-53881288-53882540	0.0890330720555516	0.356912940316281	0.196	0.148	1	MAIT	MAIT	Post-HIV vs Pre-HIV
chr5-76383980-76385041	0.0890543639594073	1.51064225918079	0.016	0.006	1	MAIT	MAIT	Post-HIV vs Pre-HIV
chr2-7031341-7032105	0.0890565934856326	-0.649171392391307	0.045	0.065	1	MAIT	MAIT	Post-HIV vs Pre-HIV
chr8-100502032-100503024	0.0891168157718669	0.0278852711860285	0.136	0.13	1	MAIT	MAIT	Post-HIV vs Pre-HIV
chr1-113873990-113874773	0.0891603812747714	-0.316595201022181	0.062	0.073	1	MAIT	MAIT	Post-HIV vs Pre-HIV
chr14-22829181-22830608	0.0891617034189048	0.417356537493016	0.166	0.123	1	MAIT	MAIT	Post-HIV vs Pre-HIV
chr3-153160164-153163318	0.0891886005037832	0.237707876048529	0.482	0.395	1	MAIT	MAIT	Post-HIV vs Pre-HIV
chr5-180373176-180373888	0.0892241566863062	0.563931718145334	0.01	0.007	1	MAIT	MAIT	Post-HIV vs Pre-HIV
chr5-40687196-40687598	0.0892274446868658	0.585127136554501	0.029	0.018	1	MAIT	MAIT	Post-HIV vs Pre-HIV
chr6-111780194-111780703	0.0892477330028529	1.08548376592347	0.012	0.006	1	MAIT	MAIT	Post-HIV vs Pre-HIV
chr6-126339609-126340630	0.0892580231006305	0.780198844092466	0.061	0.035	1	MAIT	MAIT	Post-HIV vs Pre-HIV
chr14-75307478-75308119	0.0892681643783206	-0.623621515713279	0.016	0.025	1	MAIT	MAIT	Post-HIV vs Pre-HIV
chr3-106338249-106339161	0.0892793119677433	-0.443063362412929	0.025	0.034	1	MAIT	MAIT	Post-HIV vs Pre-HIV
chr15-90300485-90301725	0.0892806152725233	-0.483941267122594	0.029	0.038	1	MAIT	MAIT	Post-HIV vs Pre-HIV
chr2-195649705-195651306	0.0893067392195369	0.645233451950668	0.066	0.038	1	MAIT	MAIT	Post-HIV vs Pre-HIV
chr19-8353540-8354403	0.0893225447254434	0.474446575318481	0.056	0.038	1	MAIT	MAIT	Post-HIV vs Pre-HIV
chr1-113963303-113963803	0.0893305856179182	1.65112298180192	0.011	0.004	1	MAIT	MAIT	Post-HIV vs Pre-HIV
chr17-59828801-59829755	0.0893787082083396	0.525588639227946	0.069	0.046	1	MAIT	MAIT	Post-HIV vs Pre-HIV
chr16-88653434-88654274	0.0893817890919017	-0.36261100808448	0.015	0.018	1	MAIT	MAIT	Post-HIV vs Pre-HIV
chr7-99499169-99500546	0.0893834962184623	0.419084703038682	0.199	0.141	1	MAIT	MAIT	Post-HIV vs Pre-HIV
chr12-47277880-47278425	0.0893884338442873	-0.708080990416279	0.006	0.01	1	MAIT	MAIT	Post-HIV vs Pre-HIV
chr3-128993326-128994380	0.0894147493207736	0.349066814203749	0.181	0.135	1	MAIT	MAIT	Post-HIV vs Pre-HIV
chr7-21338503-21339419	0.0894361796459358	-0.366941227678652	0.031	0.036	1	MAIT	MAIT	Post-HIV vs Pre-HIV
chr7-47978671-47979863	0.089453784243573	0.326262610882783	0.237	0.184	1	MAIT	MAIT	Post-HIV vs Pre-HIV
chr17-47789480-47790519	0.089462150294005	-0.273374988898296	0.04	0.046	1	MAIT	MAIT	Post-HIV vs Pre-HIV
chr20-2687693-2688538	0.0894636076481644	-0.372198997622621	0.061	0.075	1	MAIT	MAIT	Post-HIV vs Pre-HIV
chr19-16259194-16260233	0.0894941829556909	1.19139204037782	0.015	0.006	1	MAIT	MAIT	Post-HIV vs Pre-HIV
chr2-227459745-227460490	0.0894959614469063	-0.587656712371383	0.019	0.026	1	MAIT	MAIT	Post-HIV vs Pre-HIV
chr1-64897693-64898832	0.0895516090387079	-0.75331815669524	0.01	0.015	1	MAIT	MAIT	Post-HIV vs Pre-HIV
chr7-23539122-23539996	0.0895662347164361	-0.601219602810386	0.012	0.017	1	MAIT	MAIT	Post-HIV vs Pre-HIV
chr8-130247546-130247988	0.0895823947879752	-0.236193644517501	0.038	0.041	1	MAIT	MAIT	Post-HIV vs Pre-HIV
chr3-111538849-111540020	0.0895981196402459	-0.194299385310987	0.052	0.055	1	MAIT	MAIT	Post-HIV vs Pre-HIV
chr17-19762203-19762845	0.0896069614029911	0.74552770896768	0.02	0.011	1	MAIT	MAIT	Post-HIV vs Pre-HIV
chr3-46088812-46090537	0.0896300885172052	0.850579593959983	0.015	0.007	1	MAIT	MAIT	Post-HIV vs Pre-HIV
chr1-116151018-116152537	0.0896555152841558	0.400307929513772	0.164	0.124	1	MAIT	MAIT	Post-HIV vs Pre-HIV
chr15-63905185-63906483	0.0896714808014734	-0.343941161372819	0.017	0.02	1	MAIT	MAIT	Post-HIV vs Pre-HIV
chr19-55146099-55147098	0.0896925311037582	-0.623632745739547	0.014	0.021	1	MAIT	MAIT	Post-HIV vs Pre-HIV
chr10-88932479-88932993	0.0896955250004982	0.644082553976371	0.025	0.015	1	MAIT	MAIT	Post-HIV vs Pre-HIV
chr1-206684509-206686831	0.0897201490225214	0.283713245096093	0.275	0.215	1	MAIT	MAIT	Post-HIV vs Pre-HIV
chr4-1581159-1581443	0.0897233863146769	-0.241114939542358	0.095	0.111	1	MAIT	MAIT	Post-HIV vs Pre-HIV
chr19-41915939-41916167	0.089725426081471	-0.719406939050089	0.007	0.011	1	MAIT	MAIT	Post-HIV vs Pre-HIV
chr16-74600749-74601615	0.0897273913811522	-0.416261289551875	0.029	0.036	1	MAIT	MAIT	Post-HIV vs Pre-HIV
chr3-152406036-152406830	0.0897370400713015	1.4545142689256	0.011	0.004	1	MAIT	MAIT	Post-HIV vs Pre-HIV
chr1-1847703-1848361	0.0897450028300755	1.5312197789802	0.01	0.003	1	MAIT	MAIT	Post-HIV vs Pre-HIV
chr10-27745701-27746121	0.0897454097648823	0.913448722245098	0.03	0.015	1	MAIT	MAIT	Post-HIV vs Pre-HIV
chr11-105099562-105101625	0.0897551100373344	-0.405786393128062	0.016	0.021	1	MAIT	MAIT	Post-HIV vs Pre-HIV
chr22-39602082-39602766	0.0897585295634744	-0.851954513295547	0.01	0.017	1	MAIT	MAIT	Post-HIV vs Pre-HIV
chr16-82651686-82652252	0.0897847463579369	-0.820399747132548	0.011	0.02	1	MAIT	MAIT	Post-HIV vs Pre-HIV
chr4-76067337-76068000	0.0897967421194893	-0.988158161405047	0.007	0.013	1	MAIT	MAIT	Post-HIV vs Pre-HIV
chr7-99373758-99375653	0.0898079929584012	0.310637691688875	0.298	0.238	1	MAIT	MAIT	Post-HIV vs Pre-HIV
chr2-161165573-161166187	0.0898185165398241	1.47215359351006	0.013	0.005	1	MAIT	MAIT	Post-HIV vs Pre-HIV
chr17-66200641-66201048	0.0898273560381171	0.991152050630542	0.015	0.008	1	MAIT	MAIT	Post-HIV vs Pre-HIV
chr20-44576086-44577511	0.0898340470259365	-0.493205191118023	0.011	0.015	1	MAIT	MAIT	Post-HIV vs Pre-HIV
chr17-28854258-28855347	0.0898509697910569	-0.0869892964473316	0.144	0.142	1	MAIT	MAIT	Post-HIV vs Pre-HIV
chr12-121399220-121401140	0.0898574057455345	-0.0750304172769199	0.338	0.333	1	MAIT	MAIT	Post-HIV vs Pre-HIV
chr19-18428283-18430040	0.0898780372812275	0.345967221492377	0.387	0.298	1	MAIT	MAIT	Post-HIV vs Pre-HIV
chr19-41424859-41425189	0.0898799707584629	0.707859520577499	0.036	0.022	1	MAIT	MAIT	Post-HIV vs Pre-HIV
chr4-80125062-80126215	0.0899153981402183	-0.309205555367677	0.059	0.071	1	MAIT	MAIT	Post-HIV vs Pre-HIV
chr6-41344759-41345461	0.0899277201282453	-0.551578998620679	0.023	0.031	1	MAIT	MAIT	Post-HIV vs Pre-HIV
chr12-9647235-9648865	0.0899288033510636	0.238213084536587	0.377	0.301	1	MAIT	MAIT	Post-HIV vs Pre-HIV
chr6-21438169-21439288	0.0899478206248152	-0.747389576923315	0.007	0.011	1	MAIT	MAIT	Post-HIV vs Pre-HIV
chr15-31472681-31473674	0.0899587722726351	-0.236369411578065	0.046	0.052	1	MAIT	MAIT	Post-HIV vs Pre-HIV
chr7-39565663-39566999	0.0899683395318641	0.536116014953973	0.096	0.062	1	MAIT	MAIT	Post-HIV vs Pre-HIV
chr4-153426111-153426934	0.0899887595523947	-0.878630079992563	0.01	0.017	1	MAIT	MAIT	Post-HIV vs Pre-HIV
chr1-40438265-40438773	0.0899935229917122	0.987468507323374	0.013	0.006	1	MAIT	MAIT	Post-HIV vs Pre-HIV
chr3-184334457-184337184	0.0900137941402395	0.369406511409154	0.244	0.181	1	MAIT	MAIT	Post-HIV vs Pre-HIV
chrX-48596982-48598583	0.0900392293589699	0.433104805400347	0.181	0.132	1	MAIT	MAIT	Post-HIV vs Pre-HIV
chr6-25890304-25890749	0.0900581485443855	1.2926264063526	0.014	0.006	1	MAIT	MAIT	Post-HIV vs Pre-HIV
chr13-108225306-108225880	0.0901221305560609	-0.613737381173581	0.01	0.015	1	MAIT	MAIT	Post-HIV vs Pre-HIV
chr19-55703560-55704179	0.0902382377384184	-0.653623077141087	0.008	0.012	1	MAIT	MAIT	Post-HIV vs Pre-HIV
chr5-177599048-177600991	0.0902574695798046	0.39175282821362	0.242	0.176	1	MAIT	MAIT	Post-HIV vs Pre-HIV
chr1-144523582-144524423	0.0902637603052826	0.400975393161501	0.069	0.05	1	MAIT	MAIT	Post-HIV vs Pre-HIV
chr11-71709897-71711295	0.090294621411373	-0.977161321150715	0.005	0.01	1	MAIT	MAIT	Post-HIV vs Pre-HIV
chr20-47492818-47493786	0.0903058995614174	0.832193737298371	0.023	0.011	1	MAIT	MAIT	Post-HIV vs Pre-HIV
chr16-85642439-85643601	0.0903267911102565	1.40580323262009	0.01	0.004	1	MAIT	MAIT	Post-HIV vs Pre-HIV
chr7-150992779-150993013	0.0903534724088448	1.02391160505457	0.01	0.005	1	MAIT	MAIT	Post-HIV vs Pre-HIV
chr15-45199537-45201257	0.090413338828091	-0.115072255828469	0.27	0.286	1	MAIT	MAIT	Post-HIV vs Pre-HIV
chr1-202201199-202201716	0.0904392615299418	-0.462541363643294	0.014	0.019	1	MAIT	MAIT	Post-HIV vs Pre-HIV
chr3-39361102-39361955	0.0904625530578568	-0.344841005385967	0.019	0.023	1	MAIT	MAIT	Post-HIV vs Pre-HIV
chr11-76208580-76209451	0.0904687303710021	0.494727051844242	0.092	0.062	1	MAIT	MAIT	Post-HIV vs Pre-HIV
chr8-22366581-22368121	0.090480607501889	0.528180614002804	0.145	0.095	1	MAIT	MAIT	Post-HIV vs Pre-HIV
chr12-49838880-49839315	0.0905101230892139	-0.633791961620678	0.012	0.017	1	MAIT	MAIT	Post-HIV vs Pre-HIV
chr12-52155082-52155821	0.0905198594775421	-0.543470491677874	0.007	0.01	1	MAIT	MAIT	Post-HIV vs Pre-HIV
chr8-124640290-124641238	0.090536987116834	1.05243776971169	0.02	0.009	1	MAIT	MAIT	Post-HIV vs Pre-HIV
chr17-1890234-1891484	0.0905440238830943	-0.0695726065573865	0.068	0.067	1	MAIT	MAIT	Post-HIV vs Pre-HIV
chr2-181677651-181678433	0.0905654072871442	1.50657645050289	0.016	0.006	1	MAIT	MAIT	Post-HIV vs Pre-HIV
chr4-26217740-26219311	0.0905729403758535	1.27781020250827	0.01	0.003	1	MAIT	MAIT	Post-HIV vs Pre-HIV
chr19-58181956-58184073	0.0905903477235229	0.244562118321697	0.278	0.219	1	MAIT	MAIT	Post-HIV vs Pre-HIV
chr5-528273-529246	0.0906321958887297	1.573959073848	0.012	0.004	1	MAIT	MAIT	Post-HIV vs Pre-HIV
chr13-99045661-99046844	0.0906540271996679	-0.165054510522617	0.172	0.179	1	MAIT	MAIT	Post-HIV vs Pre-HIV
chr2-43426145-43427103	0.0906844245040528	-0.312936512617819	0.037	0.043	1	MAIT	MAIT	Post-HIV vs Pre-HIV
chr7-5418926-5419332	0.0906970241792515	-0.449775661596681	0.01	0.014	1	MAIT	MAIT	Post-HIV vs Pre-HIV
chr19-42198730-42200230	0.0907193259355382	0.439021242461004	0.201	0.14	1	MAIT	MAIT	Post-HIV vs Pre-HIV
chr6-7136736-7137903	0.0907200980644662	-0.325132670709664	0.025	0.03	1	MAIT	MAIT	Post-HIV vs Pre-HIV
chr15-83206596-83208448	0.0907212037563575	0.761601214882099	0.081	0.046	1	MAIT	MAIT	Post-HIV vs Pre-HIV
chr7-2979925-2981012	0.0907481255039839	0.871877888050431	0.019	0.01	1	MAIT	MAIT	Post-HIV vs Pre-HIV
chr1-207751395-207752964	0.0907616797367154	0.314433725073511	0.314	0.236	1	MAIT	MAIT	Post-HIV vs Pre-HIV
chr17-38604533-38605163	0.090780995800389	0.870844604584889	0.025	0.014	1	MAIT	MAIT	Post-HIV vs Pre-HIV
chr19-41144064-41144776	0.0908327219477107	-0.182256638641594	0.034	0.035	1	MAIT	MAIT	Post-HIV vs Pre-HIV
chr17-30331586-30332539	0.0908375751614865	-0.346501862104829	0.058	0.07	1	MAIT	MAIT	Post-HIV vs Pre-HIV
chr16-11618937-11619862	0.0908494689141346	-0.356501455228774	0.034	0.037	1	MAIT	MAIT	Post-HIV vs Pre-HIV
chr17-78798681-78799329	0.090888380771942	-0.560565715933204	0.015	0.021	1	MAIT	MAIT	Post-HIV vs Pre-HIV
chr1-181135434-181136361	0.0908947807548589	0.808032283812633	0.011	0.006	1	MAIT	MAIT	Post-HIV vs Pre-HIV
chr1-27630917-27631999	0.0908960144792234	-0.428427688193995	0.021	0.024	1	MAIT	MAIT	Post-HIV vs Pre-HIV
chr16-56226692-56227489	0.0909079694495808	-0.643612886018279	0.008	0.012	1	MAIT	MAIT	Post-HIV vs Pre-HIV
chr1-229191115-229192721	0.0909129625316129	-0.784274567211732	0.014	0.021	1	MAIT	MAIT	Post-HIV vs Pre-HIV
chr21-44427445-44428950	0.0909237116747731	0.492247008240832	0.056	0.039	1	MAIT	MAIT	Post-HIV vs Pre-HIV
chr2-231451616-231453712	0.0909561479528844	-0.235349049698911	0.057	0.063	1	MAIT	MAIT	Post-HIV vs Pre-HIV
chr13-40220259-40220650	0.0909580549460422	-0.703722821028233	0.008	0.013	1	MAIT	MAIT	Post-HIV vs Pre-HIV
chr19-8663701-8664796	0.0909589730586462	0.864622563724454	0.019	0.01	1	MAIT	MAIT	Post-HIV vs Pre-HIV
chr22-19947363-19948059	0.0909692684599846	-0.548645881630211	0.016	0.022	1	MAIT	MAIT	Post-HIV vs Pre-HIV
chr10-102649002-102649250	0.0910137828142778	0.79852572903677	0.026	0.014	1	MAIT	MAIT	Post-HIV vs Pre-HIV
chr10-11145199-11145806	0.0910454329898493	0.341982292327976	0.079	0.06	1	MAIT	MAIT	Post-HIV vs Pre-HIV
chr8-85219735-85221549	0.091072395970352	0.27478563250394	0.35	0.276	1	MAIT	MAIT	Post-HIV vs Pre-HIV
chr4-153487265-153489348	0.0910767721657658	0.26856792703469	0.263	0.21	1	MAIT	MAIT	Post-HIV vs Pre-HIV
chr16-22373155-22373443	0.0910773214001148	1.49860760547001	0.012	0.004	1	MAIT	MAIT	Post-HIV vs Pre-HIV
chrY-7325496-7327229	0.0910786444146305	0.596721588551202	0.056	0.036	1	MAIT	MAIT	Post-HIV vs Pre-HIV
chr9-33445588-33448037	0.0910813813588517	-0.0855371016656952	0.245	0.244	1	MAIT	MAIT	Post-HIV vs Pre-HIV
chr18-58687344-58688556	0.0910849912394119	-0.172860419132685	0.086	0.094	1	MAIT	MAIT	Post-HIV vs Pre-HIV
chrX-112678810-112680360	0.0910881252803598	-0.305695859095475	0.032	0.037	1	MAIT	MAIT	Post-HIV vs Pre-HIV
chr9-33676039-33677528	0.0911284333582047	0.744918991792312	0.024	0.014	1	MAIT	MAIT	Post-HIV vs Pre-HIV
chr1-236510753-236511235	0.0911350215298158	0.43636464859451	0.019	0.014	1	MAIT	MAIT	Post-HIV vs Pre-HIV
chr8-125528423-125529980	0.0911522039525536	-0.161052643142841	0.103	0.104	1	MAIT	MAIT	Post-HIV vs Pre-HIV
chr10-93079768-93080691	0.0911953555011955	1.33443469955955	0.016	0.006	1	MAIT	MAIT	Post-HIV vs Pre-HIV
chr22-23289725-23290814	0.0912100599541267	0.714996995805715	0.034	0.022	1	MAIT	MAIT	Post-HIV vs Pre-HIV
chr4-38128539-38129682	0.0912488876279285	-0.267336073808249	0.069	0.079	1	MAIT	MAIT	Post-HIV vs Pre-HIV
chr13-33817479-33818790	0.0912654644066595	0.46512283881593	0.136	0.097	1	MAIT	MAIT	Post-HIV vs Pre-HIV
chr1-115098566-115100353	0.0912894188920752	-0.155197428384949	0.196	0.197	1	MAIT	MAIT	Post-HIV vs Pre-HIV
chr16-68752403-68753054	0.0913098349418539	-0.367979911796349	0.022	0.028	1	MAIT	MAIT	Post-HIV vs Pre-HIV
chr11-62770612-62772005	0.0913378743113119	0.363562428615233	0.228	0.171	1	MAIT	MAIT	Post-HIV vs Pre-HIV
chr13-80338789-80339382	0.0913668133794518	0.854774097535432	0.029	0.014	1	MAIT	MAIT	Post-HIV vs Pre-HIV
chr14-105504015-105504335	0.091367431999483	1.52943917538843	0.01	0.004	1	MAIT	MAIT	Post-HIV vs Pre-HIV
chr2-8477226-8478579	0.0913720015906561	-0.123217441511983	0.099	0.105	1	MAIT	MAIT	Post-HIV vs Pre-HIV
chr17-44347670-44348768	0.0913960888980589	1.14029487428862	0.02	0.008	1	MAIT	MAIT	Post-HIV vs Pre-HIV
chr17-81959245-81960675	0.0914018201260583	0.363488307550182	0.169	0.127	1	MAIT	MAIT	Post-HIV vs Pre-HIV
chr9-35051118-35051719	0.0914046528786335	1.04592522659034	0.016	0.007	1	MAIT	MAIT	Post-HIV vs Pre-HIV
chr9-71604178-71604831	0.0914361338445684	0.664461301130094	0.024	0.015	1	MAIT	MAIT	Post-HIV vs Pre-HIV
chr6-18115233-18115693	0.0914476016537239	1.22803195355985	0.012	0.005	1	MAIT	MAIT	Post-HIV vs Pre-HIV
chr1-9181101-9183197	0.0914503051162188	0.892850646326605	0.034	0.017	1	MAIT	MAIT	Post-HIV vs Pre-HIV
chr9-15422009-15423645	0.0914629302029812	-0.0859114906913877	0.265	0.266	1	MAIT	MAIT	Post-HIV vs Pre-HIV
chrX-130108866-130111313	0.0914966807100095	0.409421350785986	0.179	0.128	1	MAIT	MAIT	Post-HIV vs Pre-HIV
chr18-69934834-69936468	0.0915045684472611	-0.0632795549404352	0.158	0.158	1	MAIT	MAIT	Post-HIV vs Pre-HIV
chr1-16624801-16625214	0.0915084149255026	-0.356718263913034	0.015	0.018	1	MAIT	MAIT	Post-HIV vs Pre-HIV
chr2-224909554-224910555	0.0915090195558979	-0.433386534889798	0.027	0.035	1	MAIT	MAIT	Post-HIV vs Pre-HIV
chr17-7478333-7479892	0.0915330679263541	0.376711241178621	0.248	0.183	1	MAIT	MAIT	Post-HIV vs Pre-HIV
chr1-94540912-94542797	0.0915342962634032	-0.578784382055251	0.018	0.027	1	MAIT	MAIT	Post-HIV vs Pre-HIV
chr18-48007638-48008728	0.091541874944064	0.661103703099333	0.04	0.024	1	MAIT	MAIT	Post-HIV vs Pre-HIV
chr13-42039550-42041992	0.0915923541470974	0.355604521350631	0.238	0.178	1	MAIT	MAIT	Post-HIV vs Pre-HIV
chr14-80954436-80955958	0.0916055843669953	-0.326013286400624	0.053	0.062	1	MAIT	MAIT	Post-HIV vs Pre-HIV
chr7-136114951-136115609	0.0916085719435292	1.57077301051348	0.013	0.004	1	MAIT	MAIT	Post-HIV vs Pre-HIV
chr14-62126778-62127238	0.0916181975815842	1.64279075846914	0.01	0.003	1	MAIT	MAIT	Post-HIV vs Pre-HIV
chr20-48738094-48739759	0.0916225370957492	-0.217695913369729	0.054	0.06	1	MAIT	MAIT	Post-HIV vs Pre-HIV
chr12-82650517-82650991	0.0916293608346926	1.051299871825	0.01	0.005	1	MAIT	MAIT	Post-HIV vs Pre-HIV
chr1-193558106-193559158	0.0916309014249311	-0.987988513896285	0.011	0.023	1	MAIT	MAIT	Post-HIV vs Pre-HIV
chr1-209783986-209785198	0.0916426004394525	0.302470759894203	0.311	0.24	1	MAIT	MAIT	Post-HIV vs Pre-HIV
chr13-20182072-20182601	0.0916544272979715	0.449773771258177	0.03	0.021	1	MAIT	MAIT	Post-HIV vs Pre-HIV
chr13-49247184-49248955	0.0916815759321033	0.349004137123246	0.155	0.117	1	MAIT	MAIT	Post-HIV vs Pre-HIV
chr21-42737634-42738663	0.0916830924570401	-0.409105289409776	0.019	0.024	1	MAIT	MAIT	Post-HIV vs Pre-HIV
chr6-2881306-2881810	0.0916831837447883	-1.32488524742384	0.005	0.01	1	MAIT	MAIT	Post-HIV vs Pre-HIV
chr10-3172035-3174004	0.091693132353415	-0.0266880129152194	0.496	0.477	1	MAIT	MAIT	Post-HIV vs Pre-HIV
chr17-9239220-9240815	0.0917007848883925	0.304990274863442	0.164	0.128	1	MAIT	MAIT	Post-HIV vs Pre-HIV
chr1-230066437-230068652	0.0917016393514944	0.328360525756653	0.367	0.274	1	MAIT	MAIT	Post-HIV vs Pre-HIV
chr20-58893864-58894069	0.0917046328561374	1.16319041926518	0.011	0.005	1	MAIT	MAIT	Post-HIV vs Pre-HIV
chr19-12668831-12670034	0.0917184791645108	0.326912352802209	0.174	0.134	1	MAIT	MAIT	Post-HIV vs Pre-HIV
chr16-24041694-24042445	0.0917242518636195	-0.384167316848053	0.033	0.041	1	MAIT	MAIT	Post-HIV vs Pre-HIV
chr14-49867739-49868671	0.091735504967085	-0.0677610553157911	0.31	0.296	1	MAIT	MAIT	Post-HIV vs Pre-HIV
chr22-19177845-19179736	0.0917485123898716	0.388718297917474	0.252	0.185	1	MAIT	MAIT	Post-HIV vs Pre-HIV
chr6-33619970-33622120	0.0917586267217386	0.311538913638351	0.295	0.223	1	MAIT	MAIT	Post-HIV vs Pre-HIV
chr10-68684086-68684937	0.0917892173488357	-0.45485660296931	0.023	0.031	1	MAIT	MAIT	Post-HIV vs Pre-HIV
chr2-241217084-241218952	0.0918005850687759	0.511191894337998	0.085	0.057	1	MAIT	MAIT	Post-HIV vs Pre-HIV
chr7-92633003-92633900	0.0918224658182218	0.83240238164868	0.027	0.015	1	MAIT	MAIT	Post-HIV vs Pre-HIV
chr10-70578091-70578812	0.0918854633395014	-0.0699002048260038	0.103	0.104	1	MAIT	MAIT	Post-HIV vs Pre-HIV
chr6-169803231-169803854	0.0918983422697422	-0.565733531538524	0.008	0.012	1	MAIT	MAIT	Post-HIV vs Pre-HIV
chr2-230261836-230262706	0.0919035021196682	-0.381118935145101	0.018	0.023	1	MAIT	MAIT	Post-HIV vs Pre-HIV
chr15-91857260-91858256	0.0919338194853391	-0.169144420130564	0.113	0.118	1	MAIT	MAIT	Post-HIV vs Pre-HIV
chr11-61972541-61973124	0.091950427489932	1.46848445777607	0.015	0.005	1	MAIT	MAIT	Post-HIV vs Pre-HIV
chr10-14536700-14537515	0.0919614279863781	-1.0777559830242	0.007	0.013	1	MAIT	MAIT	Post-HIV vs Pre-HIV
chr9-20620414-20624076	0.0920155086120456	0.242713135497141	0.408	0.337	1	MAIT	MAIT	Post-HIV vs Pre-HIV
chr20-51512308-51512954	0.0920443400431002	1.52390396784555	0.011	0.004	1	MAIT	MAIT	Post-HIV vs Pre-HIV
chr18-44886842-44887673	0.0920777491781682	-0.393993466303191	0.015	0.019	1	MAIT	MAIT	Post-HIV vs Pre-HIV
chr7-132318294-132319218	0.0921049330253609	0.833073586217041	0.025	0.013	1	MAIT	MAIT	Post-HIV vs Pre-HIV
chr6-31613803-31616037	0.0921190495000282	1.18370038219515	0.017	0.007	1	MAIT	MAIT	Post-HIV vs Pre-HIV
chr5-119332918-119333239	0.0921469949327957	-0.672152622456343	0.012	0.019	1	MAIT	MAIT	Post-HIV vs Pre-HIV
chr7-66920479-66922430	0.0921514657268024	0.272932588939926	0.238	0.189	1	MAIT	MAIT	Post-HIV vs Pre-HIV
chr6-104789473-104790264	0.0921515520859658	-0.614753423121154	0.016	0.024	1	MAIT	MAIT	Post-HIV vs Pre-HIV
chr22-17236652-17237568	0.0921567255862499	-0.51286013876751	0.023	0.029	1	MAIT	MAIT	Post-HIV vs Pre-HIV
chr2-101205178-101205918	0.092186324650845	-0.700802608552613	0.009	0.014	1	MAIT	MAIT	Post-HIV vs Pre-HIV
chr17-32658967-32659677	0.0921919200785615	1.23528270928551	0.017	0.007	1	MAIT	MAIT	Post-HIV vs Pre-HIV
chr1-100459026-100459869	0.0921934369111995	0.46226413860883	0.058	0.041	1	MAIT	MAIT	Post-HIV vs Pre-HIV
chr8-128076573-128077400	0.0922038224190259	-0.29360610504534	0.069	0.084	1	MAIT	MAIT	Post-HIV vs Pre-HIV
chr16-88999538-89000496	0.0922085388614064	-0.561893853747677	0.011	0.017	1	MAIT	MAIT	Post-HIV vs Pre-HIV
chr16-88791802-88792432	0.0922125741905735	1.43490275070289	0.015	0.006	1	MAIT	MAIT	Post-HIV vs Pre-HIV
chr8-122638551-122639496	0.0922296063247238	-0.531507993222083	0.022	0.03	1	MAIT	MAIT	Post-HIV vs Pre-HIV
chr17-17355736-17356630	0.0922378784511948	0.402077657690868	0.055	0.039	1	MAIT	MAIT	Post-HIV vs Pre-HIV
chr7-14446702-14447293	0.092242257582457	-0.905539353821951	0.008	0.016	1	MAIT	MAIT	Post-HIV vs Pre-HIV
chr18-24009532-24010347	0.0922475445738443	-0.684169183215879	0.019	0.03	1	MAIT	MAIT	Post-HIV vs Pre-HIV
chr15-68781113-68782474	0.0922496769452546	1.49681485855415	0.017	0.006	1	MAIT	MAIT	Post-HIV vs Pre-HIV
chr3-11236298-11236938	0.0922653953854204	-0.66563466629222	0.01	0.015	1	MAIT	MAIT	Post-HIV vs Pre-HIV
chr6-32945092-32945739	0.0922897561494967	-0.303466833139902	0.024	0.028	1	MAIT	MAIT	Post-HIV vs Pre-HIV
chr20-37992776-37993310	0.0923080884950748	-0.462376551282118	0.009	0.012	1	MAIT	MAIT	Post-HIV vs Pre-HIV
chr21-34935436-34936668	0.0923196139460541	-0.271226795348324	0.038	0.042	1	MAIT	MAIT	Post-HIV vs Pre-HIV
chr15-42272572-42274554	0.0923367689286799	0.286727330308895	0.342	0.274	1	MAIT	MAIT	Post-HIV vs Pre-HIV
chr16-3431374-3432253	0.0923524072280871	0.829391745489498	0.017	0.009	1	MAIT	MAIT	Post-HIV vs Pre-HIV
chr2-177244885-177245400	0.0924039328057384	1.62452888362406	0.01	0.003	1	MAIT	MAIT	Post-HIV vs Pre-HIV
chr5-95834148-95835295	0.0924044508387037	-0.114212221197324	0.107	0.106	1	MAIT	MAIT	Post-HIV vs Pre-HIV
chr5-151151480-151152237	0.0924066943671348	0.716143659393849	0.026	0.015	1	MAIT	MAIT	Post-HIV vs Pre-HIV
chr13-33228262-33229243	0.0924119115252841	1.14483067963326	0.015	0.007	1	MAIT	MAIT	Post-HIV vs Pre-HIV
chr7-66557083-66559016	0.0924712792447396	-0.264477744709973	0.036	0.044	1	MAIT	MAIT	Post-HIV vs Pre-HIV
chr1-228457044-228459475	0.0924877670624564	-0.0629806048453375	0.327	0.312	1	MAIT	MAIT	Post-HIV vs Pre-HIV
chr4-122762272-122763422	0.0925258919967005	-0.223002678269161	0.02	0.023	1	MAIT	MAIT	Post-HIV vs Pre-HIV
chr16-31859106-31859867	0.0925692889801778	-0.534012137571891	0.018	0.025	1	MAIT	MAIT	Post-HIV vs Pre-HIV
chr17-18260102-18261524	0.0925945095061066	0.397579802367688	0.313	0.233	1	MAIT	MAIT	Post-HIV vs Pre-HIV
chr14-88006003-88006882	0.0926014250345294	-0.15436765136737	0.142	0.149	1	MAIT	MAIT	Post-HIV vs Pre-HIV
chr4-152696607-152697489	0.0926204236583257	-0.397184445510387	0.029	0.036	1	MAIT	MAIT	Post-HIV vs Pre-HIV
chr7-128530229-128532440	0.0926227013785408	0.424217075996141	0.236	0.171	1	MAIT	MAIT	Post-HIV vs Pre-HIV
chr20-59148634-59149027	0.0926512258171393	0.35061403605987	0.053	0.039	1	MAIT	MAIT	Post-HIV vs Pre-HIV
chr10-70197056-70197910	0.0926648749268863	-0.264110885508276	0.013	0.015	1	MAIT	MAIT	Post-HIV vs Pre-HIV
chr8-23528189-23530123	0.0926953603933734	0.332105734069409	0.312	0.235	1	MAIT	MAIT	Post-HIV vs Pre-HIV
chr16-19118758-19119968	0.0927361507207955	1.2441348816209	0.015	0.006	1	MAIT	MAIT	Post-HIV vs Pre-HIV
chr13-114268117-114269400	0.0927402752861169	0.523085664070171	0.05	0.033	1	MAIT	MAIT	Post-HIV vs Pre-HIV
chr11-74169960-74171961	0.0927729048321765	0.18903189585054	0.427	0.348	1	MAIT	MAIT	Post-HIV vs Pre-HIV
chr7-36726248-36727504	0.0927910479413325	0.992229849276326	0.036	0.017	1	MAIT	MAIT	Post-HIV vs Pre-HIV
chr16-30382114-30383082	0.0928009760045976	-0.320929818334201	0.093	0.11	1	MAIT	MAIT	Post-HIV vs Pre-HIV
chr5-33435556-33436239	0.0928526485754385	-0.329157903486715	0.027	0.033	1	MAIT	MAIT	Post-HIV vs Pre-HIV
chr20-53884450-53885447	0.0928598939891895	-0.720083227441559	0.013	0.02	1	MAIT	MAIT	Post-HIV vs Pre-HIV
chr17-36148420-36149809	0.0928627646707785	-0.233907844755716	0.037	0.04	1	MAIT	MAIT	Post-HIV vs Pre-HIV
chr22-37685848-37687148	0.0928704080894944	0.377654899637558	0.145	0.106	1	MAIT	MAIT	Post-HIV vs Pre-HIV
chr3-50111393-50112752	0.0928851652994519	1.39834090200655	0.011	0.004	1	MAIT	MAIT	Post-HIV vs Pre-HIV
chr10-31750992-31751866	0.0928853859400717	1.65094300677684	0.01	0.003	1	MAIT	MAIT	Post-HIV vs Pre-HIV
chr13-48561937-48562907	0.0928964558969695	-0.258900486310025	0.101	0.113	1	MAIT	MAIT	Post-HIV vs Pre-HIV
chr22-30472817-30473625	0.0929245882162616	-0.439660744086296	0.011	0.014	1	MAIT	MAIT	Post-HIV vs Pre-HIV
chr22-36166016-36166472	0.0929396990390043	0.614147817639963	0.037	0.024	1	MAIT	MAIT	Post-HIV vs Pre-HIV
chr5-103211298-103212615	0.0929576935162656	-0.790054557590424	0.014	0.022	1	MAIT	MAIT	Post-HIV vs Pre-HIV
chr12-132523390-132524164	0.0929854781361309	-0.369023803346484	0.025	0.031	1	MAIT	MAIT	Post-HIV vs Pre-HIV
chr1-44571919-44572452	0.0929928506580762	1.20482512295233	0.01	0.004	1	MAIT	MAIT	Post-HIV vs Pre-HIV
chr20-53659992-53661537	0.0930025716565656	-0.508993336436845	0.012	0.016	1	MAIT	MAIT	Post-HIV vs Pre-HIV
chr13-66162274-66162823	0.0930098071946152	-1.67035164506129	0.003	0.01	1	MAIT	MAIT	Post-HIV vs Pre-HIV
chr4-48109506-48109964	0.0930328623816582	1.05278935253666	0.019	0.009	1	MAIT	MAIT	Post-HIV vs Pre-HIV
chr10-124640577-124642527	0.093038799527699	0.393946023530606	0.103	0.074	1	MAIT	MAIT	Post-HIV vs Pre-HIV
chr12-111950791-111951398	0.0930650302280804	1.01451291319382	0.011	0.006	1	MAIT	MAIT	Post-HIV vs Pre-HIV
chr11-116691569-116692343	0.0930669417251437	0.844684702827237	0.011	0.006	1	MAIT	MAIT	Post-HIV vs Pre-HIV
chr1-145960364-145960958	0.0930695908499725	0.526204590107783	0.092	0.06	1	MAIT	MAIT	Post-HIV vs Pre-HIV
chrX-132956932-132958400	0.0930698350286213	0.935771641495741	0.023	0.012	1	MAIT	MAIT	Post-HIV vs Pre-HIV
chr1-25774403-25775802	0.0930789270654322	-0.156973654389436	0.174	0.186	1	MAIT	MAIT	Post-HIV vs Pre-HIV
chr22-22356930-22357862	0.0930960497831415	0.543719509746416	0.014	0.009	1	MAIT	MAIT	Post-HIV vs Pre-HIV
chr2-233853820-233854973	0.0931166931270095	0.479014773984389	0.209	0.142	1	MAIT	MAIT	Post-HIV vs Pre-HIV
chr1-206930056-206930806	0.0931226216856871	0.596067244348872	0.031	0.02	1	MAIT	MAIT	Post-HIV vs Pre-HIV
chr14-97697396-97698165	0.0931470812749611	-0.287746750493361	0.032	0.037	1	MAIT	MAIT	Post-HIV vs Pre-HIV
chr9-21974391-21975773	0.0931936066750317	-0.296538050142193	0.034	0.039	1	MAIT	MAIT	Post-HIV vs Pre-HIV
chrX-77898901-77899832	0.0932122469362535	0.404864648992745	0.15	0.101	1	MAIT	MAIT	Post-HIV vs Pre-HIV
chr14-105076466-105077519	0.0932190759677402	0.856582817476036	0.038	0.021	1	MAIT	MAIT	Post-HIV vs Pre-HIV
chr3-113494855-113495369	0.0932246965062751	-1.16421493916554	0.005	0.01	1	MAIT	MAIT	Post-HIV vs Pre-HIV
chr19-39051961-39052762	0.0932391159997955	0.80670268453597	0.034	0.018	1	MAIT	MAIT	Post-HIV vs Pre-HIV
chr16-15960496-15961962	0.0932516185562883	0.35251850043147	0.111	0.084	1	MAIT	MAIT	Post-HIV vs Pre-HIV
chr2-72916855-72918468	0.0932830780340525	0.790070189737986	0.055	0.03	1	MAIT	MAIT	Post-HIV vs Pre-HIV
chr7-129553802-129554531	0.093295755683807	-0.322136583960832	0.018	0.022	1	MAIT	MAIT	Post-HIV vs Pre-HIV
chr7-35800030-35802035	0.0933232339436596	0.156159266850644	0.488	0.408	1	MAIT	MAIT	Post-HIV vs Pre-HIV
chr20-23606074-23607092	0.0933292554116247	0.736291362355912	0.03	0.017	1	MAIT	MAIT	Post-HIV vs Pre-HIV
chr8-133072030-133072911	0.093405786395908	0.56303909927112	0.061	0.039	1	MAIT	MAIT	Post-HIV vs Pre-HIV
chr1-77533196-77534824	0.0934108727882937	-0.829750188336335	0.01	0.016	1	MAIT	MAIT	Post-HIV vs Pre-HIV
chr20-46562008-46563021	0.0934205424889988	1.29095753773248	0.019	0.007	1	MAIT	MAIT	Post-HIV vs Pre-HIV
chr22-40243704-40244242	0.0934314902273309	0.923655144129953	0.029	0.015	1	MAIT	MAIT	Post-HIV vs Pre-HIV
chr19-13838867-13840527	0.0934325644483883	0.268977472831673	0.337	0.267	1	MAIT	MAIT	Post-HIV vs Pre-HIV
chr17-17757173-17758702	0.0934370399870531	0.767408842021648	0.014	0.008	1	MAIT	MAIT	Post-HIV vs Pre-HIV
chr3-105830649-105831218	0.093438708377443	-0.967260908746374	0.005	0.01	1	MAIT	MAIT	Post-HIV vs Pre-HIV
chr1-197399712-197400606	0.0934497484086147	-0.878378118939924	0.009	0.017	1	MAIT	MAIT	Post-HIV vs Pre-HIV
chr16-87897315-87898058	0.0934755226344676	-0.51684672364422	0.035	0.047	1	MAIT	MAIT	Post-HIV vs Pre-HIV
chr16-31486940-31488557	0.0934806657645569	-0.062705903393343	0.155	0.15	1	MAIT	MAIT	Post-HIV vs Pre-HIV
chr1-202213912-202214604	0.0935084344023124	1.1000669209332	0.013	0.006	1	MAIT	MAIT	Post-HIV vs Pre-HIV
chrX-79270136-79270775	0.0935107749233028	-0.482023519486179	0.014	0.02	1	MAIT	MAIT	Post-HIV vs Pre-HIV
chr9-129174829-129175501	0.0935145553850855	0.666424848376905	0.058	0.036	1	MAIT	MAIT	Post-HIV vs Pre-HIV
chr1-9110473-9111400	0.0935146306332177	0.730205772102456	0.025	0.015	1	MAIT	MAIT	Post-HIV vs Pre-HIV
chr19-1941514-1943040	0.0935428334339919	0.380548341577392	0.239	0.173	1	MAIT	MAIT	Post-HIV vs Pre-HIV
chr3-9422599-9423422	0.093543166414144	-0.45868173491943	0.015	0.02	1	MAIT	MAIT	Post-HIV vs Pre-HIV
chr8-97639728-97640013	0.0935577959100358	1.21503590287824	0.019	0.008	1	MAIT	MAIT	Post-HIV vs Pre-HIV
chr2-230591756-230592209	0.0935608703267632	1.51181226271124	0.014	0.005	1	MAIT	MAIT	Post-HIV vs Pre-HIV
chr9-21802026-21803570	0.0936009334041431	-0.0414862475302138	0.156	0.153	1	MAIT	MAIT	Post-HIV vs Pre-HIV
chr19-1671687-1672638	0.0936035552278942	-0.198324944225786	0.042	0.045	1	MAIT	MAIT	Post-HIV vs Pre-HIV
chr1-9730198-9731103	0.0936068961780276	-0.706890003418639	0.008	0.013	1	MAIT	MAIT	Post-HIV vs Pre-HIV
chr19-48169099-48171358	0.0936145701840865	-0.032905387781115	0.427	0.409	1	MAIT	MAIT	Post-HIV vs Pre-HIV
chr6-116680337-116682659	0.0936147543830341	0.233485429073991	0.311	0.251	1	MAIT	MAIT	Post-HIV vs Pre-HIV
chr11-19937945-19938556	0.0936170244471643	1.17647230852904	0.013	0.006	1	MAIT	MAIT	Post-HIV vs Pre-HIV
chr5-111232433-111233204	0.0936258107176016	-0.327174048469358	0.059	0.07	1	MAIT	MAIT	Post-HIV vs Pre-HIV
chr3-45664192-45665524	0.0936349072953537	-0.290160812396778	0.094	0.103	1	MAIT	MAIT	Post-HIV vs Pre-HIV
chr2-7043934-7044619	0.0936423652533283	-0.317234601443932	0.018	0.021	1	MAIT	MAIT	Post-HIV vs Pre-HIV
chr17-27466215-27467129	0.0936590533840958	-0.485857199364821	0.027	0.038	1	MAIT	MAIT	Post-HIV vs Pre-HIV
chr10-71756563-71757980	0.0936924280516923	-0.451813024934181	0.038	0.049	1	MAIT	MAIT	Post-HIV vs Pre-HIV
chr16-30567173-30567566	0.0937038511993253	-0.417971090812689	0.042	0.057	1	MAIT	MAIT	Post-HIV vs Pre-HIV
chr14-69818541-69819055	0.0937118239542866	0.956180988393395	0.02	0.01	1	MAIT	MAIT	Post-HIV vs Pre-HIV
chr10-30525438-30526281	0.0937201866298738	-0.492982147515749	0.024	0.033	1	MAIT	MAIT	Post-HIV vs Pre-HIV
chr1-1039891-1041352	0.0937396481808768	0.362519862294958	0.158	0.115	1	MAIT	MAIT	Post-HIV vs Pre-HIV
chr19-17466081-17466522	0.0937401396100915	-0.281080280871327	0.031	0.035	1	MAIT	MAIT	Post-HIV vs Pre-HIV
chr11-46981187-46981960	0.0937485801145477	-0.860690335433283	0.007	0.012	1	MAIT	MAIT	Post-HIV vs Pre-HIV
chr7-44637698-44639530	0.093778541583088	-0.144612727019094	0.17	0.175	1	MAIT	MAIT	Post-HIV vs Pre-HIV
chr15-85024536-85025149	0.0937973837102217	-1.29136839433238	0.009	0.021	1	MAIT	MAIT	Post-HIV vs Pre-HIV
chr10-99534939-99535754	0.0938272554253857	1.89413539583642	0.012	0.003	1	MAIT	MAIT	Post-HIV vs Pre-HIV
chr19-49765804-49767549	0.0938508431416646	-0.0358732424116925	0.473	0.455	1	MAIT	MAIT	Post-HIV vs Pre-HIV
chr4-1207932-1208577	0.0938598262614548	-1.29647903413605	0.006	0.014	1	MAIT	MAIT	Post-HIV vs Pre-HIV
chr2-28408873-28409672	0.0938739561106163	0.340813486844518	0.176	0.136	1	MAIT	MAIT	Post-HIV vs Pre-HIV
chr6-159174111-159174829	0.0938768000752438	0.380479078187053	0.024	0.017	1	MAIT	MAIT	Post-HIV vs Pre-HIV
chrX-118823378-118824613	0.093897783938864	1.14828559470678	0.02	0.009	1	MAIT	MAIT	Post-HIV vs Pre-HIV
chr6-75296881-75297520	0.0939201698557753	0.762983608641252	0.019	0.011	1	MAIT	MAIT	Post-HIV vs Pre-HIV
chr17-76000125-76000776	0.0939365707763183	0.656864419444545	0.035	0.022	1	MAIT	MAIT	Post-HIV vs Pre-HIV
chr4-26081072-26082245	0.0939814761511426	0.877511824047588	0.03	0.015	1	MAIT	MAIT	Post-HIV vs Pre-HIV
chr6-15464166-15464620	0.0939916362601105	0.995157535395334	0.017	0.008	1	MAIT	MAIT	Post-HIV vs Pre-HIV
chr7-6446820-6448738	0.0939991492170642	-0.0351401452441544	0.241	0.23	1	MAIT	MAIT	Post-HIV vs Pre-HIV
chr11-123083430-123084037	0.0940259966981702	0.608762023003532	0.045	0.029	1	MAIT	MAIT	Post-HIV vs Pre-HIV
chr14-105092784-105094148	0.0940296611519443	0.428595084325749	0.174	0.126	1	MAIT	MAIT	Post-HIV vs Pre-HIV
chr2-96815307-96817287	0.0940955680619001	0.28943326748005	0.363	0.283	1	MAIT	MAIT	Post-HIV vs Pre-HIV
chr19-3670578-3672563	0.0941046415053186	-0.4140141246872	0.027	0.035	1	MAIT	MAIT	Post-HIV vs Pre-HIV
chr9-131406546-131408172	0.0941049253710439	0.497647018390823	0.141	0.094	1	MAIT	MAIT	Post-HIV vs Pre-HIV
chr6-36123449-36124245	0.0941081207736147	0.372301023745028	0.18	0.133	1	MAIT	MAIT	Post-HIV vs Pre-HIV
chr17-39450536-39451782	0.0941648864071463	0.289048052592562	0.201	0.155	1	MAIT	MAIT	Post-HIV vs Pre-HIV
chr3-43023529-43024887	0.0941798000130119	-0.486601409385478	0.025	0.032	1	MAIT	MAIT	Post-HIV vs Pre-HIV
chr12-104687450-104688507	0.09420338221785	0.414448909739243	0.091	0.064	1	MAIT	MAIT	Post-HIV vs Pre-HIV
chr15-76338013-76338549	0.0942135493038379	1.02062653075941	0.027	0.013	1	MAIT	MAIT	Post-HIV vs Pre-HIV
chr15-31489501-31490331	0.0942494052244509	-0.525170316346221	0.019	0.026	1	MAIT	MAIT	Post-HIV vs Pre-HIV
chr20-3766876-3769043	0.0942553522155866	0.22544729872354	0.463	0.38	1	MAIT	MAIT	Post-HIV vs Pre-HIV
chr12-89529647-89530056	0.0942722990254367	-0.40648951444381	0.022	0.03	1	MAIT	MAIT	Post-HIV vs Pre-HIV
chr1-222095874-222096529	0.0942918323096044	-1.01298497129492	0.005	0.01	1	MAIT	MAIT	Post-HIV vs Pre-HIV
chr6-109440071-109441775	0.0942984577579435	0.409348957037428	0.296	0.211	1	MAIT	MAIT	Post-HIV vs Pre-HIV
chr2-161307800-161308883	0.0943034632679783	-0.0238208297619888	0.2	0.19	1	MAIT	MAIT	Post-HIV vs Pre-HIV
chr5-180670249-180670850	0.0943189440093971	1.26903711124398	0.011	0.004	1	MAIT	MAIT	Post-HIV vs Pre-HIV
chr2-11750270-11750823	0.0943264588426005	-0.179296998533117	0.105	0.117	1	MAIT	MAIT	Post-HIV vs Pre-HIV
chr17-64306547-64307414	0.0943648550081606	-0.613739751411557	0.01	0.015	1	MAIT	MAIT	Post-HIV vs Pre-HIV
chr1-84771874-84772893	0.0943652205682626	-0.326880802356964	0.019	0.023	1	MAIT	MAIT	Post-HIV vs Pre-HIV
chr10-17430741-17431038	0.094367475704396	1.20122500439525	0.015	0.006	1	MAIT	MAIT	Post-HIV vs Pre-HIV
chr5-139575630-139576070	0.0943914736999811	1.27561230399369	0.011	0.004	1	MAIT	MAIT	Post-HIV vs Pre-HIV
chr5-129767740-129768294	0.094409574582324	-0.777443831574317	0.009	0.015	1	MAIT	MAIT	Post-HIV vs Pre-HIV
chr10-110641131-110641528	0.0944322956746294	-0.871034047981277	0.006	0.01	1	MAIT	MAIT	Post-HIV vs Pre-HIV
chr19-55178851-55180388	0.094446253109192	0.367479425215836	0.266	0.194	1	MAIT	MAIT	Post-HIV vs Pre-HIV
chr5-73519226-73520063	0.0944597970941263	0.396486184720323	0.066	0.047	1	MAIT	MAIT	Post-HIV vs Pre-HIV
chr3-32443408-32443858	0.0944785472118588	-0.718055541672475	0.008	0.012	1	MAIT	MAIT	Post-HIV vs Pre-HIV
chr2-38601574-38603723	0.0945459227003137	0.288827557560487	0.33	0.258	1	MAIT	MAIT	Post-HIV vs Pre-HIV
chr1-2642148-2643644	0.094552422240468	0.30112037798077	0.288	0.216	1	MAIT	MAIT	Post-HIV vs Pre-HIV
chr9-75121695-75122416	0.0945596275465039	-1.04654969703049	0.006	0.014	1	MAIT	MAIT	Post-HIV vs Pre-HIV
chr11-128512379-128512974	0.0945696023169687	0.736642216241523	0.044	0.025	1	MAIT	MAIT	Post-HIV vs Pre-HIV
chr8-142402089-142404216	0.0945724956736258	0.354071965829776	0.249	0.181	1	MAIT	MAIT	Post-HIV vs Pre-HIV
chr7-36969158-36969740	0.0946212889889137	-0.668033873984192	0.009	0.013	1	MAIT	MAIT	Post-HIV vs Pre-HIV
chr14-105192904-105193798	0.094622143662706	0.770781111519927	0.017	0.01	1	MAIT	MAIT	Post-HIV vs Pre-HIV
chr1-147890036-147890543	0.0946394236831278	-1.8429802369213	0.003	0.01	1	MAIT	MAIT	Post-HIV vs Pre-HIV
chr5-59809781-59810409	0.0946661022137013	0.587260169937858	0.023	0.015	1	MAIT	MAIT	Post-HIV vs Pre-HIV
chr1-110746344-110747023	0.094668727859777	-0.507859430658676	0.012	0.015	1	MAIT	MAIT	Post-HIV vs Pre-HIV
chr1-168178132-168179973	0.0946689640968594	0.373478993028878	0.295	0.221	1	MAIT	MAIT	Post-HIV vs Pre-HIV
chr12-75943803-75944961	0.0947016192181728	-0.525616235786107	0.035	0.044	1	MAIT	MAIT	Post-HIV vs Pre-HIV
chr18-48913056-48913526	0.0947475764093475	0.524918193853233	0.041	0.028	1	MAIT	MAIT	Post-HIV vs Pre-HIV
chr10-15208099-15209351	0.0947530567447412	-0.163334272688776	0.067	0.068	1	MAIT	MAIT	Post-HIV vs Pre-HIV
chr15-43370001-43371759	0.0947749180594241	0.507876556389051	0.132	0.088	1	MAIT	MAIT	Post-HIV vs Pre-HIV
chr6-24932287-24932614	0.0948426741858923	-0.85132435151299	0.008	0.014	1	MAIT	MAIT	Post-HIV vs Pre-HIV
chr10-6665659-6666237	0.0948441553339235	-0.497078442046067	0.016	0.023	1	MAIT	MAIT	Post-HIV vs Pre-HIV
chr5-75034067-75034737	0.0948519827167511	-0.4841618924998	0.015	0.022	1	MAIT	MAIT	Post-HIV vs Pre-HIV
chr19-45676620-45678211	0.0948613099890691	0.458391525951447	0.131	0.092	1	MAIT	MAIT	Post-HIV vs Pre-HIV
chr16-3818041-3819497	0.0948742851282775	0.83009032354437	0.037	0.019	1	MAIT	MAIT	Post-HIV vs Pre-HIV
chr9-114734862-114735424	0.0948801411974209	0.579148306427827	0.015	0.01	1	MAIT	MAIT	Post-HIV vs Pre-HIV
chr2-73823942-73824242	0.0948908074404028	1.07848233825513	0.017	0.008	1	MAIT	MAIT	Post-HIV vs Pre-HIV
chr3-172138022-172138342	0.0949007799889651	-1.67573780599695	0.004	0.011	1	MAIT	MAIT	Post-HIV vs Pre-HIV
chr1-204989144-204989661	0.0949068918687212	0.89741948258215	0.011	0.006	1	MAIT	MAIT	Post-HIV vs Pre-HIV
chr6-90078935-90079321	0.0949455731895553	-0.426860188027007	0.017	0.022	1	MAIT	MAIT	Post-HIV vs Pre-HIV
chr19-52992603-52994207	0.0949503902222104	-0.660312929763126	0.025	0.041	1	MAIT	MAIT	Post-HIV vs Pre-HIV
chr12-26939435-26939652	0.0949531200871061	-1.14591295332405	0.006	0.013	1	MAIT	MAIT	Post-HIV vs Pre-HIV
chr3-16048325-16049016	0.0949748336911638	1.26420305188896	0.012	0.005	1	MAIT	MAIT	Post-HIV vs Pre-HIV
chr6-158995319-158995674	0.094985789672772	-0.694230536881616	0.006	0.01	1	MAIT	MAIT	Post-HIV vs Pre-HIV
chr9-128339797-128341726	0.0949908401634336	0.336927211763966	0.272	0.198	1	MAIT	MAIT	Post-HIV vs Pre-HIV
chr19-47020252-47021410	0.0949931986994953	-0.530702687898532	0.013	0.018	1	MAIT	MAIT	Post-HIV vs Pre-HIV
chr9-71638396-71639145	0.0950087440242297	-1.06431195397996	0.007	0.013	1	MAIT	MAIT	Post-HIV vs Pre-HIV
chr5-14817026-14818051	0.0950406841635971	-0.923226652505898	0.008	0.013	1	MAIT	MAIT	Post-HIV vs Pre-HIV
chr16-31188478-31189415	0.0950453247944897	0.843760528824606	0.023	0.013	1	MAIT	MAIT	Post-HIV vs Pre-HIV
chr10-104256188-104256791	0.0950472482728902	-0.443044099016203	0.022	0.029	1	MAIT	MAIT	Post-HIV vs Pre-HIV
chr20-17680943-17682916	0.0950539451073387	0.225341081989639	0.459	0.38	1	MAIT	MAIT	Post-HIV vs Pre-HIV
chr16-4350564-4351633	0.0950628865661092	0.280556998355904	0.294	0.229	1	MAIT	MAIT	Post-HIV vs Pre-HIV
chr17-48577601-48579087	0.0950829329526131	0.468475918830459	0.137	0.097	1	MAIT	MAIT	Post-HIV vs Pre-HIV
chr16-4415054-4417170	0.0950895883680313	0.19303084877615	0.46	0.381	1	MAIT	MAIT	Post-HIV vs Pre-HIV
chr6-137884356-137884706	0.0951003924351254	0.953335238960299	0.027	0.014	1	MAIT	MAIT	Post-HIV vs Pre-HIV
chr1-15323002-15324260	0.0951388258221449	0.577310493337599	0.056	0.036	1	MAIT	MAIT	Post-HIV vs Pre-HIV
chr1-25922260-25923840	0.0951448338542463	0.778887974091668	0.077	0.043	1	MAIT	MAIT	Post-HIV vs Pre-HIV
chr3-18757650-18758445	0.0951448505538949	-0.315340126408983	0.047	0.057	1	MAIT	MAIT	Post-HIV vs Pre-HIV
chr1-156488545-156490195	0.0951542567058042	-0.201403239797521	0.094	0.099	1	MAIT	MAIT	Post-HIV vs Pre-HIV
chr14-106417104-106418028	0.0951659975880343	0.395530597284523	0.062	0.042	1	MAIT	MAIT	Post-HIV vs Pre-HIV
chr10-110441245-110442234	0.0952382095782009	-0.366598699271616	0.025	0.029	1	MAIT	MAIT	Post-HIV vs Pre-HIV
chr2-157897111-157898011	0.0952457216354473	-0.266191107205451	0.03	0.033	1	MAIT	MAIT	Post-HIV vs Pre-HIV
chr5-131273568-131273981	0.09527506060546	0.590114633173125	0.041	0.027	1	MAIT	MAIT	Post-HIV vs Pre-HIV
chr1-35807434-35809044	0.0953373916441185	-0.0535324769722332	0.096	0.094	1	MAIT	MAIT	Post-HIV vs Pre-HIV
chr19-4057651-4059167	0.0953759670336322	0.370925496330221	0.122	0.092	1	MAIT	MAIT	Post-HIV vs Pre-HIV
chr14-24135487-24136692	0.0953833914241339	0.266266138858871	0.36	0.287	1	MAIT	MAIT	Post-HIV vs Pre-HIV
chr1-100362825-100363260	0.0954188520004827	-0.877085039804999	0.02	0.037	1	MAIT	MAIT	Post-HIV vs Pre-HIV
chr19-6592242-6593054	0.0954585920240099	-0.452417973212561	0.027	0.035	1	MAIT	MAIT	Post-HIV vs Pre-HIV
chr17-80739043-80739743	0.0954829835882343	-0.584954789163168	0.008	0.011	1	MAIT	MAIT	Post-HIV vs Pre-HIV
chr5-41869182-41870925	0.0954963027587837	0.256013533436874	0.292	0.235	1	MAIT	MAIT	Post-HIV vs Pre-HIV
chr15-72375080-72376709	0.0954980472359022	0.307124082238023	0.238	0.178	1	MAIT	MAIT	Post-HIV vs Pre-HIV
chr4-6250377-6251188	0.0954994171760398	1.15667833725496	0.027	0.012	1	MAIT	MAIT	Post-HIV vs Pre-HIV
chr15-82539487-82541292	0.0955183261651781	-0.0412075759388839	0.337	0.318	1	MAIT	MAIT	Post-HIV vs Pre-HIV
chr8-86341753-86343572	0.0955572381262328	0.0306774230256971	0.305	0.276	1	MAIT	MAIT	Post-HIV vs Pre-HIV
chr17-42566497-42568029	0.0955633059984428	0.35240743810642	0.278	0.213	1	MAIT	MAIT	Post-HIV vs Pre-HIV
chr20-57679923-57681590	0.0955799175219867	-0.740815447531973	0.009	0.014	1	MAIT	MAIT	Post-HIV vs Pre-HIV
chr14-73761636-73761899	0.0956050623365469	0.901270659908731	0.018	0.009	1	MAIT	MAIT	Post-HIV vs Pre-HIV
chr10-88270672-88272189	0.095610193843631	-0.417285473059084	0.025	0.035	1	MAIT	MAIT	Post-HIV vs Pre-HIV
chr2-239991113-239992023	0.095626014059426	-0.605568616686963	0.007	0.01	1	MAIT	MAIT	Post-HIV vs Pre-HIV
chr1-107820847-107821775	0.0956320766150212	-0.629659279323656	0.01	0.014	1	MAIT	MAIT	Post-HIV vs Pre-HIV
chr20-18466357-18468075	0.0956382557099758	0.279006424432382	0.277	0.221	1	MAIT	MAIT	Post-HIV vs Pre-HIV
chr17-65179018-65180525	0.0956526158539442	-0.232775313895102	0.082	0.092	1	MAIT	MAIT	Post-HIV vs Pre-HIV
chr3-195900213-195901061	0.0956567362464686	0.96088216297472	0.018	0.009	1	MAIT	MAIT	Post-HIV vs Pre-HIV
chr20-12965714-12966735	0.0956589014291535	1.0320085999796	0.015	0.007	1	MAIT	MAIT	Post-HIV vs Pre-HIV
chr9-130235642-130236472	0.0956880743197062	0.577194668991354	0.043	0.027	1	MAIT	MAIT	Post-HIV vs Pre-HIV
chr6-159134352-159135287	0.0956887571814088	0.502240215384143	0.052	0.035	1	MAIT	MAIT	Post-HIV vs Pre-HIV
chr20-59161707-59162075	0.0956979578452516	0.755438338841138	0.037	0.02	1	MAIT	MAIT	Post-HIV vs Pre-HIV
chr11-1845309-1845945	0.0957038609583902	-0.323318620547355	0.021	0.026	1	MAIT	MAIT	Post-HIV vs Pre-HIV
chr9-3524457-3525023	0.0957172312919474	0.618502006273199	0.059	0.037	1	MAIT	MAIT	Post-HIV vs Pre-HIV
chr2-7096724-7097937	0.0957179485539006	0.474377450988748	0.048	0.035	1	MAIT	MAIT	Post-HIV vs Pre-HIV
chr1-27625771-27627389	0.0957338926481462	0.8359448694412	0.055	0.028	1	MAIT	MAIT	Post-HIV vs Pre-HIV
chr7-149713900-149716204	0.0957339448802486	-0.0124004200551864	0.274	0.257	1	MAIT	MAIT	Post-HIV vs Pre-HIV
chr6-69813009-69813979	0.0957376035352501	-0.599651471326595	0.006	0.01	1	MAIT	MAIT	Post-HIV vs Pre-HIV
chr17-74462578-74464436	0.0957378802505202	0.0388427668838256	0.184	0.171	1	MAIT	MAIT	Post-HIV vs Pre-HIV
chr12-52068850-52070512	0.0957591117355408	0.233586918455715	0.294	0.245	1	MAIT	MAIT	Post-HIV vs Pre-HIV
chr2-112624043-112625192	0.0957733597093436	-0.185356206324152	0.067	0.071	1	MAIT	MAIT	Post-HIV vs Pre-HIV
chr10-100655740-100656874	0.0958035085944113	1.2789374446466	0.018	0.007	1	MAIT	MAIT	Post-HIV vs Pre-HIV
chr8-143936257-143936851	0.0958281333067921	0.371541699439756	0.138	0.102	1	MAIT	MAIT	Post-HIV vs Pre-HIV
chr5-134124455-134124842	0.0958599618949701	0.872973203485995	0.035	0.018	1	MAIT	MAIT	Post-HIV vs Pre-HIV
chr2-96977678-96978308	0.0958642313446125	-0.667821237127609	0.01	0.016	1	MAIT	MAIT	Post-HIV vs Pre-HIV
chr17-65055408-65057486	0.095876016584733	0.197304922409546	0.402	0.343	1	MAIT	MAIT	Post-HIV vs Pre-HIV
chr10-14616941-14619132	0.0958846912929334	1.16701713214645	0.015	0.007	1	MAIT	MAIT	Post-HIV vs Pre-HIV
chr5-179166127-179167468	0.0958895959259713	-0.446391261767316	0.013	0.017	1	MAIT	MAIT	Post-HIV vs Pre-HIV
chr9-112074090-112075090	0.0958943934894603	0.762950486851062	0.025	0.014	1	MAIT	MAIT	Post-HIV vs Pre-HIV
chr12-46399213-46399766	0.0959017135729664	0.652871258357813	0.021	0.013	1	MAIT	MAIT	Post-HIV vs Pre-HIV
chr19-14416685-14416884	0.095905281743424	1.14217619071582	0.018	0.008	1	MAIT	MAIT	Post-HIV vs Pre-HIV
chr15-91348696-91349599	0.0959258010004889	-0.636820189546381	0.029	0.043	1	MAIT	MAIT	Post-HIV vs Pre-HIV
chr5-1540223-1540488	0.0959374361988418	1.22450107180024	0.015	0.006	1	MAIT	MAIT	Post-HIV vs Pre-HIV
chr1-100132276-100133637	0.095951211784886	0.257699389906048	0.249	0.199	1	MAIT	MAIT	Post-HIV vs Pre-HIV
chr16-85518430-85519324	0.0959585059743354	0.383343800792968	0.043	0.031	1	MAIT	MAIT	Post-HIV vs Pre-HIV
chr3-111668767-111669228	0.0959917202646137	0.569834636491672	0.033	0.022	1	MAIT	MAIT	Post-HIV vs Pre-HIV
chr11-46929952-46930501	0.0960171064868147	-1.00331622341284	0.006	0.012	1	MAIT	MAIT	Post-HIV vs Pre-HIV
chrX-19751989-19752346	0.0960319400474983	-0.663418504783561	0.012	0.019	1	MAIT	MAIT	Post-HIV vs Pre-HIV
chr1-23810509-23811193	0.096040397743351	0.589527839424908	0.029	0.017	1	MAIT	MAIT	Post-HIV vs Pre-HIV
chr2-143246809-143247606	0.0960431001456463	-0.535754641114097	0.015	0.022	1	MAIT	MAIT	Post-HIV vs Pre-HIV
chr11-113305418-113306257	0.096066883053098	0.704956120041413	0.02	0.012	1	MAIT	MAIT	Post-HIV vs Pre-HIV
chr10-102460705-102462122	0.0960821773475672	0.199882115020319	0.2	0.168	1	MAIT	MAIT	Post-HIV vs Pre-HIV
chr6-4941825-4942978	0.0960841001019719	-0.468613093371199	0.018	0.024	1	MAIT	MAIT	Post-HIV vs Pre-HIV
chr9-133040697-133041246	0.0961203235671887	1.45403584161477	0.01	0.004	1	MAIT	MAIT	Post-HIV vs Pre-HIV
chr3-12941551-12941770	0.0961239721359975	2.52414927619876	0.01	0.002	1	MAIT	MAIT	Post-HIV vs Pre-HIV
chr1-160711377-160713459	0.0961309219805792	-0.160728230890426	0.154	0.16	1	MAIT	MAIT	Post-HIV vs Pre-HIV
chr2-136050550-136052160	0.0961326113930571	-0.593879254214885	0.009	0.012	1	MAIT	MAIT	Post-HIV vs Pre-HIV
chr19-38674198-38675161	0.0961331017556373	-1.31396823680835	0.005	0.011	1	MAIT	MAIT	Post-HIV vs Pre-HIV
chr11-67993628-67994219	0.0961416386125001	1.48865870545064	0.014	0.005	1	MAIT	MAIT	Post-HIV vs Pre-HIV
chr11-88552421-88552746	0.0961568698605639	0.946326445044331	0.011	0.006	1	MAIT	MAIT	Post-HIV vs Pre-HIV
chr8-89974231-89975414	0.0961629160688324	-0.422236340497993	0.015	0.018	1	MAIT	MAIT	Post-HIV vs Pre-HIV
chr17-39729707-39730972	0.0961902829138126	0.314955561220575	0.292	0.223	1	MAIT	MAIT	Post-HIV vs Pre-HIV
chr10-42177032-42177397	0.0961991339832054	2.36821166350362	0.01	0.002	1	MAIT	MAIT	Post-HIV vs Pre-HIV
chr11-746491-748787	0.0962043610239159	0.509708913467579	0.19	0.13	1	MAIT	MAIT	Post-HIV vs Pre-HIV
chr11-75867447-75868106	0.0962269650151379	-0.87327144660773	0.01	0.016	1	MAIT	MAIT	Post-HIV vs Pre-HIV
chr1-169484871-169486847	0.0962591287811145	-0.00115903215154889	0.254	0.237	1	MAIT	MAIT	Post-HIV vs Pre-HIV
chr22-38655745-38657565	0.0962894893185964	0.394472198285831	0.224	0.167	1	MAIT	MAIT	Post-HIV vs Pre-HIV
chr9-14314573-14315887	0.0963083280873465	0.626629121062871	0.035	0.022	1	MAIT	MAIT	Post-HIV vs Pre-HIV
chr15-84633140-84634278	0.0963119504500242	0.0155489092864194	0.128	0.12	1	MAIT	MAIT	Post-HIV vs Pre-HIV
chr22-30606357-30607407	0.0963480122379558	-0.690742011395598	0.012	0.017	1	MAIT	MAIT	Post-HIV vs Pre-HIV
chr1-84847177-84847938	0.0963677374065054	1.07903954567631	0.012	0.006	1	MAIT	MAIT	Post-HIV vs Pre-HIV
chr13-114234374-114235486	0.096386684493533	0.423793959494127	0.171	0.119	1	MAIT	MAIT	Post-HIV vs Pre-HIV
chr10-71730273-71730712	0.0963945966190362	0.719025302642486	0.02	0.012	1	MAIT	MAIT	Post-HIV vs Pre-HIV
chr20-23530667-23531448	0.0964010711398737	-0.963594412982778	0.005	0.01	1	MAIT	MAIT	Post-HIV vs Pre-HIV
chr7-151339512-151340363	0.09640128666111	1.19399157984353	0.026	0.011	1	MAIT	MAIT	Post-HIV vs Pre-HIV
chr2-202269570-202269923	0.0964265300300549	0.816970796857499	0.039	0.022	1	MAIT	MAIT	Post-HIV vs Pre-HIV
chr6-107716507-107717126	0.0964430036952424	0.395094663218534	0.142	0.105	1	MAIT	MAIT	Post-HIV vs Pre-HIV
chr1-21767860-21768764	0.0964456782172704	1.50196170314347	0.01	0.003	1	MAIT	MAIT	Post-HIV vs Pre-HIV
chr19-48838581-48839081	0.0964997343343434	1.03547004524739	0.025	0.013	1	MAIT	MAIT	Post-HIV vs Pre-HIV
chr6-153001965-153003573	0.0965052417923831	0.475929167471874	0.182	0.124	1	MAIT	MAIT	Post-HIV vs Pre-HIV
chr12-120684362-120685317	0.0965171377708802	0.780417804232917	0.014	0.007	1	MAIT	MAIT	Post-HIV vs Pre-HIV
chr1-155139826-155140707	0.0965242799687181	0.437714064280638	0.149	0.102	1	MAIT	MAIT	Post-HIV vs Pre-HIV
chr13-102772602-102774524	0.0965503643967605	0.342333626138725	0.31	0.243	1	MAIT	MAIT	Post-HIV vs Pre-HIV
chr22-39078370-39078695	0.096551571490413	-0.381984810567716	0.021	0.027	1	MAIT	MAIT	Post-HIV vs Pre-HIV
chr2-72920363-72920776	0.0965569159099399	0.871847841528886	0.017	0.009	1	MAIT	MAIT	Post-HIV vs Pre-HIV
chr9-96008349-96010500	0.096589123499913	0.435553070919808	0.084	0.059	1	MAIT	MAIT	Post-HIV vs Pre-HIV
chr6-158771632-158772148	0.0966015782404684	1.09169056965952	0.02	0.009	1	MAIT	MAIT	Post-HIV vs Pre-HIV
chr16-86575554-86576783	0.0966046915194814	0.962858989990051	0.017	0.008	1	MAIT	MAIT	Post-HIV vs Pre-HIV
chr19-4914763-4915467	0.0966100588631848	0.40830783461806	0.127	0.089	1	MAIT	MAIT	Post-HIV vs Pre-HIV
chr8-58552608-58554305	0.0966115764738812	-0.0738630654369257	0.239	0.228	1	MAIT	MAIT	Post-HIV vs Pre-HIV
chr21-29195718-29197476	0.096629766426238	0.4238505694965	0.034	0.025	1	MAIT	MAIT	Post-HIV vs Pre-HIV
chrX-19755603-19756162	0.0966451162938222	-1.13760547441273	0.006	0.012	1	MAIT	MAIT	Post-HIV vs Pre-HIV
chr7-3065277-3066090	0.0966586083831131	0.627058205144873	0.058	0.038	1	MAIT	MAIT	Post-HIV vs Pre-HIV
chr1-116595880-116597213	0.0966719286097111	-0.376392346683943	0.014	0.017	1	MAIT	MAIT	Post-HIV vs Pre-HIV
chr5-134099943-134100808	0.0966764577507877	-0.0465859172974566	0.179	0.176	1	MAIT	MAIT	Post-HIV vs Pre-HIV
chr22-37077804-37078337	0.0966795784616694	-0.345734063582016	0.045	0.055	1	MAIT	MAIT	Post-HIV vs Pre-HIV
chr17-48614202-48614495	0.0966861194716405	-0.64413188217692	0.014	0.022	1	MAIT	MAIT	Post-HIV vs Pre-HIV
chr12-3973169-3975207	0.0967118377000964	0.873396932878109	0.015	0.008	1	MAIT	MAIT	Post-HIV vs Pre-HIV
chr7-35722411-35723394	0.0967121736749252	-0.207229410657148	0.07	0.076	1	MAIT	MAIT	Post-HIV vs Pre-HIV
chr13-86765412-86765783	0.0967145567603866	0.590022422361819	0.015	0.01	1	MAIT	MAIT	Post-HIV vs Pre-HIV
chr14-77456908-77458862	0.0967259989612811	-0.00877800851683164	0.341	0.322	1	MAIT	MAIT	Post-HIV vs Pre-HIV
chr20-46342857-46344193	0.0967393030799683	-0.711590523871188	0.007	0.011	1	MAIT	MAIT	Post-HIV vs Pre-HIV
chr16-57134331-57135353	0.0967551685597938	0.727036871830398	0.041	0.024	1	MAIT	MAIT	Post-HIV vs Pre-HIV
chr8-129985086-129986046	0.0967668367350474	1.34167806638453	0.012	0.004	1	MAIT	MAIT	Post-HIV vs Pre-HIV
chr16-56681765-56683234	0.0967780772554963	0.435121898151391	0.205	0.143	1	MAIT	MAIT	Post-HIV vs Pre-HIV
chr2-84693635-84694645	0.096785357014911	-0.72393972504736	0.009	0.015	1	MAIT	MAIT	Post-HIV vs Pre-HIV
chr4-37825663-37827523	0.0968147338573019	-0.0127734826711363	0.219	0.213	1	MAIT	MAIT	Post-HIV vs Pre-HIV
chr5-93611828-93612813	0.0968168113008393	0.774996378808426	0.026	0.014	1	MAIT	MAIT	Post-HIV vs Pre-HIV
chr3-172591770-172592921	0.0968249373060657	0.503680893577022	0.137	0.092	1	MAIT	MAIT	Post-HIV vs Pre-HIV
chr1-117663909-117665028	0.0968483518304128	0.377120208512714	0.156	0.114	1	MAIT	MAIT	Post-HIV vs Pre-HIV
chr7-129472025-129472707	0.096854590732303	-0.604560836102973	0.016	0.022	1	MAIT	MAIT	Post-HIV vs Pre-HIV
chr14-61341927-61343022	0.0968863345446729	0.293786773394974	0.184	0.146	1	MAIT	MAIT	Post-HIV vs Pre-HIV
chr13-80873414-80874006	0.0969014460661559	0.785358730710299	0.019	0.01	1	MAIT	MAIT	Post-HIV vs Pre-HIV
chr16-2964012-2964291	0.0969044365975808	-0.455005321431513	0.019	0.025	1	MAIT	MAIT	Post-HIV vs Pre-HIV
chr20-45884856-45885288	0.096911763767026	-0.499612465738117	0.055	0.074	1	MAIT	MAIT	Post-HIV vs Pre-HIV
chr1-84143877-84144553	0.0969206693282837	-0.310728681005428	0.03	0.034	1	MAIT	MAIT	Post-HIV vs Pre-HIV
chr16-24252949-24253442	0.096947738592628	-0.404616095109196	0.008	0.01	1	MAIT	MAIT	Post-HIV vs Pre-HIV
chr12-54934974-54935941	0.0970136740771067	-0.413075406235049	0.023	0.028	1	MAIT	MAIT	Post-HIV vs Pre-HIV
chr18-3281421-3281788	0.0970290820899842	0.566363945001239	0.031	0.02	1	MAIT	MAIT	Post-HIV vs Pre-HIV
chr17-42458358-42459174	0.0970408865914176	0.321207427435312	0.117	0.088	1	MAIT	MAIT	Post-HIV vs Pre-HIV
chr7-17261076-17261792	0.0970574743810097	-1.00039636069312	0.005	0.01	1	MAIT	MAIT	Post-HIV vs Pre-HIV
chr8-143938857-143940012	0.0970650649828041	0.365920714923391	0.242	0.174	1	MAIT	MAIT	Post-HIV vs Pre-HIV
chr13-21476554-21477355	0.0970815172233409	-0.217200681059572	0.046	0.052	1	MAIT	MAIT	Post-HIV vs Pre-HIV
chr2-216004658-216005495	0.0971060673385913	-1.38793936991236	0.006	0.015	1	MAIT	MAIT	Post-HIV vs Pre-HIV
chr20-48822827-48823222	0.0971259675168452	-0.320769491012063	0.023	0.028	1	MAIT	MAIT	Post-HIV vs Pre-HIV
chr1-24847454-24849267	0.0971404706177844	0.378732627790002	0.282	0.207	1	MAIT	MAIT	Post-HIV vs Pre-HIV
chr11-96199230-96199989	0.0971629797601254	-0.324726171666332	0.034	0.041	1	MAIT	MAIT	Post-HIV vs Pre-HIV
chr6-144460126-144460854	0.0971690078809726	-0.716009741572157	0.007	0.01	1	MAIT	MAIT	Post-HIV vs Pre-HIV
chr1-923351-924168	0.0971999275487561	0.516237756231649	0.067	0.048	1	MAIT	MAIT	Post-HIV vs Pre-HIV
chr6-109690148-109691714	0.0972405826895241	0.383028994868842	0.187	0.135	1	MAIT	MAIT	Post-HIV vs Pre-HIV
chr1-146377667-146378163	0.0972443985228651	-0.501978422302827	0.017	0.024	1	MAIT	MAIT	Post-HIV vs Pre-HIV
chr11-61516287-61517245	0.0973063285395461	0.717922372900765	0.024	0.014	1	MAIT	MAIT	Post-HIV vs Pre-HIV
chr10-100240486-100241163	0.0973125002162444	1.20747243391302	0.018	0.008	1	MAIT	MAIT	Post-HIV vs Pre-HIV
chr17-18362523-18363818	0.097347000676467	0.323424794494033	0.237	0.18	1	MAIT	MAIT	Post-HIV vs Pre-HIV
chr9-78235401-78236812	0.0974158107678304	0.512325989095883	0.181	0.122	1	MAIT	MAIT	Post-HIV vs Pre-HIV
chr15-65804150-65805688	0.097416340202983	0.719468910673924	0.03	0.017	1	MAIT	MAIT	Post-HIV vs Pre-HIV
chr1-98051105-98051366	0.0974198740885141	-1.04002326700773	0.007	0.013	1	MAIT	MAIT	Post-HIV vs Pre-HIV
chr19-7783519-7784528	0.097452147027644	1.17822185742603	0.01	0.004	1	MAIT	MAIT	Post-HIV vs Pre-HIV
chr11-88508243-88509528	0.0974879622178997	-0.382641163220628	0.014	0.016	1	MAIT	MAIT	Post-HIV vs Pre-HIV
chr6-3001590-3002185	0.0975270284186358	-0.645524394818337	0.019	0.028	1	MAIT	MAIT	Post-HIV vs Pre-HIV
chr3-15535775-15536216	0.0975689353920099	-0.813303973750996	0.006	0.011	1	MAIT	MAIT	Post-HIV vs Pre-HIV
chr21-37563130-37564913	0.0975757295970257	0.214499636390228	0.415	0.338	1	MAIT	MAIT	Post-HIV vs Pre-HIV
chr1-32731127-32731876	0.0975764985459439	0.774381647282592	0.017	0.009	1	MAIT	MAIT	Post-HIV vs Pre-HIV
chr13-20127277-20129021	0.0976064960722669	0.561678454955631	0.082	0.054	1	MAIT	MAIT	Post-HIV vs Pre-HIV
chr1-166489231-166490658	0.097613037084366	0.526873983673842	0.079	0.055	1	MAIT	MAIT	Post-HIV vs Pre-HIV
chr3-15858714-15860886	0.0976197727543303	0.413948480595149	0.284	0.205	1	MAIT	MAIT	Post-HIV vs Pre-HIV
chr15-73240752-73241206	0.0976350682337942	-0.589571227279578	0.012	0.018	1	MAIT	MAIT	Post-HIV vs Pre-HIV
chrX-1246574-1247108	0.0976365411407167	-0.743114164706246	0.015	0.024	1	MAIT	MAIT	Post-HIV vs Pre-HIV
chr2-165293348-165294370	0.097644609894381	0.690800287121122	0.06	0.036	1	MAIT	MAIT	Post-HIV vs Pre-HIV
chr17-68196922-68197622	0.0976891174618309	0.586931163626622	0.063	0.04	1	MAIT	MAIT	Post-HIV vs Pre-HIV
chr9-33813561-33814228	0.0976992653621542	0.636677825628072	0.046	0.027	1	MAIT	MAIT	Post-HIV vs Pre-HIV
chr6-149895796-149896864	0.0977056310259029	-0.544661288361031	0.011	0.017	1	MAIT	MAIT	Post-HIV vs Pre-HIV
chr5-91433612-91434709	0.0977268669553937	-0.502532142621049	0.01	0.014	1	MAIT	MAIT	Post-HIV vs Pre-HIV
chr2-189261236-189261883	0.0977734120061779	-0.35115841474627	0.019	0.024	1	MAIT	MAIT	Post-HIV vs Pre-HIV
chr9-104993115-104993789	0.0977901989178401	0.70462637461921	0.029	0.017	1	MAIT	MAIT	Post-HIV vs Pre-HIV
chr8-144798156-144799437	0.0977949068322973	0.369182786034101	0.22	0.159	1	MAIT	MAIT	Post-HIV vs Pre-HIV
chr22-41090906-41093349	0.0977967350502411	0.157664777422679	0.481	0.417	1	MAIT	MAIT	Post-HIV vs Pre-HIV
chr17-78113686-78114215	0.0978235559486903	-0.548629556764386	0.022	0.03	1	MAIT	MAIT	Post-HIV vs Pre-HIV
chr13-95707091-95708634	0.0978242443022283	1.08687383402052	0.014	0.006	1	MAIT	MAIT	Post-HIV vs Pre-HIV
chr10-77801042-77802127	0.0978271549565989	-0.138700056094099	0.096	0.101	1	MAIT	MAIT	Post-HIV vs Pre-HIV
chr2-37389869-37391024	0.0978307079504019	-0.385446941087689	0.045	0.053	1	MAIT	MAIT	Post-HIV vs Pre-HIV
chr11-67884044-67885373	0.097844497538079	-0.558186833496135	0.013	0.018	1	MAIT	MAIT	Post-HIV vs Pre-HIV
chr19-38679592-38680140	0.09785178024727	-0.81436357193097	0.009	0.015	1	MAIT	MAIT	Post-HIV vs Pre-HIV
chr14-70254459-70255983	0.0978815687005943	-0.749408706065893	0.006	0.01	1	MAIT	MAIT	Post-HIV vs Pre-HIV
chr1-154863470-154864032	0.0978819162220717	-1.47892225529916	0.004	0.012	1	MAIT	MAIT	Post-HIV vs Pre-HIV
chr6-110957893-110959186	0.0978957541860313	0.361127837490178	0.247	0.183	1	MAIT	MAIT	Post-HIV vs Pre-HIV
chr9-113222010-113222793	0.097897342962034	0.693141139821414	0.016	0.01	1	MAIT	MAIT	Post-HIV vs Pre-HIV
chr2-25293958-25295926	0.0979050453684895	0.405796442947702	0.185	0.132	1	MAIT	MAIT	Post-HIV vs Pre-HIV
chr12-12714184-12715007	0.0979233120832618	0.557952822277267	0.117	0.076	1	MAIT	MAIT	Post-HIV vs Pre-HIV
chr20-62824561-62825520	0.0979242020459105	-0.352385090571783	0.022	0.027	1	MAIT	MAIT	Post-HIV vs Pre-HIV
chr19-46977878-46979234	0.097939028900072	0.68418071799911	0.023	0.014	1	MAIT	MAIT	Post-HIV vs Pre-HIV
chr14-61320964-61323312	0.0979450378384117	0.401622933200251	0.227	0.169	1	MAIT	MAIT	Post-HIV vs Pre-HIV
chr13-49239893-49240556	0.0979746141689074	0.858734676157321	0.021	0.01	1	MAIT	MAIT	Post-HIV vs Pre-HIV
chr7-128461045-128461663	0.0979866768483909	1.06352079746536	0.014	0.007	1	MAIT	MAIT	Post-HIV vs Pre-HIV
chr6-44264820-44265865	0.0979921369303512	0.270730699792273	0.311	0.247	1	MAIT	MAIT	Post-HIV vs Pre-HIV
chr19-3897583-3898344	0.0980105790440545	-1.07740897726735	0.007	0.015	1	MAIT	MAIT	Post-HIV vs Pre-HIV
chr6-166626241-166628696	0.0980222657507208	-0.0492405402088221	0.453	0.432	1	MAIT	MAIT	Post-HIV vs Pre-HIV
chr9-137417007-137417914	0.0980321037032157	1.38885929726069	0.017	0.006	1	MAIT	MAIT	Post-HIV vs Pre-HIV
chr12-116194777-116195824	0.0980562334024263	-0.525873730260217	0.011	0.014	1	MAIT	MAIT	Post-HIV vs Pre-HIV
chr6-53361410-53362041	0.0981113928035761	-0.201627209016042	0.136	0.148	1	MAIT	MAIT	Post-HIV vs Pre-HIV
chr19-38335245-38337295	0.0981182991330945	-0.0173454796713901	0.506	0.476	1	MAIT	MAIT	Post-HIV vs Pre-HIV
chr10-80467971-80468312	0.0981487880637608	-0.351979203185702	0.032	0.037	1	MAIT	MAIT	Post-HIV vs Pre-HIV
chr10-61902232-61903935	0.0982060396129965	-0.0749824868928748	0.162	0.167	1	MAIT	MAIT	Post-HIV vs Pre-HIV
chr14-51779911-51780475	0.0982178368381214	0.50682920222096	0.046	0.031	1	MAIT	MAIT	Post-HIV vs Pre-HIV
chr11-73334394-73335830	0.0982688115533706	0.544628277906441	0.06	0.039	1	MAIT	MAIT	Post-HIV vs Pre-HIV
chr11-114077524-114078238	0.0982778641756917	0.329622607293546	0.113	0.086	1	MAIT	MAIT	Post-HIV vs Pre-HIV
chr7-74305866-74307350	0.0982925727191782	0.691745019425778	0.017	0.01	1	MAIT	MAIT	Post-HIV vs Pre-HIV
chr15-44545775-44546729	0.0983425344228871	0.611255385881718	0.026	0.017	1	MAIT	MAIT	Post-HIV vs Pre-HIV
chr8-60911491-60912494	0.0983738098091871	0.478369214660135	0.081	0.055	1	MAIT	MAIT	Post-HIV vs Pre-HIV
chr8-101967121-101968201	0.0984023197972566	-1.15836285771162	0.007	0.014	1	MAIT	MAIT	Post-HIV vs Pre-HIV
chrX-150410134-150410933	0.0984042339950827	-0.667218428854582	0.01	0.015	1	MAIT	MAIT	Post-HIV vs Pre-HIV
chr4-52037595-52038721	0.0984157448591324	-0.182892566772921	0.063	0.066	1	MAIT	MAIT	Post-HIV vs Pre-HIV
chr5-73219244-73219619	0.0984523801451014	-0.941609063429907	0.007	0.014	1	MAIT	MAIT	Post-HIV vs Pre-HIV
chr17-39773152-39773612	0.0984525618829004	-0.572783216037414	0.026	0.039	1	MAIT	MAIT	Post-HIV vs Pre-HIV
chr1-35030153-35032207	0.0984570801871798	-0.0546796120672168	0.174	0.16	1	MAIT	MAIT	Post-HIV vs Pre-HIV
chr5-31730891-31731386	0.0984744794607478	-1.97740036454183	0.005	0.019	1	MAIT	MAIT	Post-HIV vs Pre-HIV
chr1-33045099-33046473	0.0984895614570552	-0.220732449348116	0.093	0.105	1	MAIT	MAIT	Post-HIV vs Pre-HIV
chr10-43128926-43129716	0.0984931832505694	-0.565537551766466	0.01	0.012	1	MAIT	MAIT	Post-HIV vs Pre-HIV
chr13-99015925-99016603	0.0984988695752185	-0.854659786146637	0.006	0.011	1	MAIT	MAIT	Post-HIV vs Pre-HIV
chr4-88697103-88698358	0.0985226027754314	0.484522224057955	0.12	0.082	1	MAIT	MAIT	Post-HIV vs Pre-HIV
chr5-177516267-177517600	0.0985394848790798	-0.024421966096783	0.259	0.248	1	MAIT	MAIT	Post-HIV vs Pre-HIV
chrX-19836019-19837615	0.0985466493067514	0.907710521458837	0.016	0.009	1	MAIT	MAIT	Post-HIV vs Pre-HIV
chr2-100000655-100001636	0.098551468236893	-0.529822059448843	0.01	0.014	1	MAIT	MAIT	Post-HIV vs Pre-HIV
chr14-95318582-95320396	0.0985523213724137	0.787512133155334	0.038	0.02	1	MAIT	MAIT	Post-HIV vs Pre-HIV
chr11-18321344-18322912	0.0985575549072187	-0.0486456323040476	0.356	0.34	1	MAIT	MAIT	Post-HIV vs Pre-HIV
chr2-46296407-46299751	0.0985620351213308	0.351646203247207	0.32	0.232	1	MAIT	MAIT	Post-HIV vs Pre-HIV
chr19-48332450-48334305	0.0985740344018965	-0.02368078511366	0.415	0.398	1	MAIT	MAIT	Post-HIV vs Pre-HIV
chr5-134225024-134227065	0.0986054266571213	0.151854063760716	0.516	0.433	1	MAIT	MAIT	Post-HIV vs Pre-HIV
chr20-17503870-17504069	0.0986057357920068	1.47867357924821	0.01	0.004	1	MAIT	MAIT	Post-HIV vs Pre-HIV
chr1-32870550-32871636	0.0986121275319878	0.748140231373795	0.031	0.017	1	MAIT	MAIT	Post-HIV vs Pre-HIV
chr2-96203871-96204312	0.0986244024871203	0.761275141443744	0.035	0.02	1	MAIT	MAIT	Post-HIV vs Pre-HIV
chr11-47216017-47216496	0.0986293418902756	0.332540596193938	0.042	0.033	1	MAIT	MAIT	Post-HIV vs Pre-HIV
chr10-35414371-35414918	0.0986532083593374	-0.433523259761392	0.014	0.018	1	MAIT	MAIT	Post-HIV vs Pre-HIV
chr22-23704575-23705700	0.098654034883683	-0.464061701221036	0.014	0.019	1	MAIT	MAIT	Post-HIV vs Pre-HIV
chr19-2621585-2622106	0.098654666961955	-0.223073374193669	0.062	0.071	1	MAIT	MAIT	Post-HIV vs Pre-HIV
chr20-2658401-2658732	0.0987028799330523	1.56183827218657	0.011	0.004	1	MAIT	MAIT	Post-HIV vs Pre-HIV
chr20-45041618-45041901	0.0987095291229678	-0.486668949569952	0.015	0.02	1	MAIT	MAIT	Post-HIV vs Pre-HIV
chr3-170006807-170007466	0.0987149437872178	-0.835786418161156	0.007	0.01	1	MAIT	MAIT	Post-HIV vs Pre-HIV
chr14-76924452-76924842	0.0987212558294299	-1.06694277320422	0.005	0.01	1	MAIT	MAIT	Post-HIV vs Pre-HIV
chr8-8289028-8289749	0.0987969451137805	-0.694865369946699	0.007	0.012	1	MAIT	MAIT	Post-HIV vs Pre-HIV
chr7-131030455-131030810	0.0988039384031141	1.02066691792244	0.012	0.006	1	MAIT	MAIT	Post-HIV vs Pre-HIV
chr17-19446621-19447604	0.0988093571496923	0.595826382966859	0.036	0.023	1	MAIT	MAIT	Post-HIV vs Pre-HIV
chr1-236685830-236687081	0.0988310277984345	0.943921430686502	0.03	0.015	1	MAIT	MAIT	Post-HIV vs Pre-HIV
chr2-96867635-96871022	0.0988595202908693	0.444010424656379	0.275	0.2	1	MAIT	MAIT	Post-HIV vs Pre-HIV
chr2-68831723-68832881	0.0988631737551589	-0.378070965382903	0.032	0.04	1	MAIT	MAIT	Post-HIV vs Pre-HIV
chr17-48307669-48308142	0.0988713860962704	-0.557898843195464	0.011	0.016	1	MAIT	MAIT	Post-HIV vs Pre-HIV
chr10-13795508-13796046	0.0988862227756901	-0.977855652392247	0.006	0.011	1	MAIT	MAIT	Post-HIV vs Pre-HIV
chr13-75760192-75760828	0.0988870704943516	0.944657665836312	0.012	0.006	1	MAIT	MAIT	Post-HIV vs Pre-HIV
chr15-67456749-67457302	0.0988942738861306	0.709470769827772	0.037	0.02	1	MAIT	MAIT	Post-HIV vs Pre-HIV
chr5-132477790-132478302	0.0989017372507844	0.854208843778707	0.055	0.028	1	MAIT	MAIT	Post-HIV vs Pre-HIV
chr2-152174924-152176675	0.0989184929842661	0.321636961887518	0.246	0.194	1	MAIT	MAIT	Post-HIV vs Pre-HIV
chr20-36154040-36155091	0.0989271301326885	0.909565626014059	0.017	0.009	1	MAIT	MAIT	Post-HIV vs Pre-HIV
chr8-94904685-94906266	0.0989522061946417	0.891089582652907	0.02	0.01	1	MAIT	MAIT	Post-HIV vs Pre-HIV
chr10-7817734-7819446	0.0989570728719351	0.316970061055617	0.279	0.215	1	MAIT	MAIT	Post-HIV vs Pre-HIV
chr14-100081373-100081921	0.0989860923753984	-0.380185524286708	0.032	0.041	1	MAIT	MAIT	Post-HIV vs Pre-HIV
chr16-424396-427094	0.0990006205117746	0.38545243838276	0.247	0.181	1	MAIT	MAIT	Post-HIV vs Pre-HIV
chr9-79570430-79573562	0.0990401566518125	0.00129983725668537	0.533	0.5	1	MAIT	MAIT	Post-HIV vs Pre-HIV
chr3-10320295-10321542	0.0990665635342148	0.358852667317679	0.186	0.139	1	MAIT	MAIT	Post-HIV vs Pre-HIV
chr12-31832412-31833812	0.0990814289186925	-0.295814051554498	0.013	0.016	1	MAIT	MAIT	Post-HIV vs Pre-HIV
chr9-34193016-34194075	0.0991039404446264	-0.179389050937952	0.065	0.072	1	MAIT	MAIT	Post-HIV vs Pre-HIV
chr3-186705907-186706651	0.099128533466802	-0.808844598585522	0.014	0.024	1	MAIT	MAIT	Post-HIV vs Pre-HIV
chr6-129683511-129684346	0.0991500354885133	-0.256380819569813	0.046	0.052	1	MAIT	MAIT	Post-HIV vs Pre-HIV
chr9-117782320-117784216	0.0991840026556274	0.491579417247688	0.055	0.039	1	MAIT	MAIT	Post-HIV vs Pre-HIV
chr9-128275074-128276766	0.0991924581581719	-0.0406126919299683	0.413	0.399	1	MAIT	MAIT	Post-HIV vs Pre-HIV
chr6-152897645-152898477	0.0992082584653106	0.698889522138026	0.014	0.009	1	MAIT	MAIT	Post-HIV vs Pre-HIV
chr2-19971341-19972174	0.0992223295035486	-0.80394792079045	0.018	0.031	1	MAIT	MAIT	Post-HIV vs Pre-HIV
chr12-74897404-74898176	0.0992794787004546	-0.339129754220297	0.01	0.013	1	MAIT	MAIT	Post-HIV vs Pre-HIV
chr2-70132236-70133136	0.0992832554217863	0.437190887242633	0.062	0.043	1	MAIT	MAIT	Post-HIV vs Pre-HIV
chr3-11847642-11847843	0.0992854316349667	-0.78612940997987	0.006	0.01	1	MAIT	MAIT	Post-HIV vs Pre-HIV
chr11-35213617-35213940	0.0993105385623126	-0.405556967337951	0.015	0.02	1	MAIT	MAIT	Post-HIV vs Pre-HIV
chr11-122716969-122718071	0.0993304150144504	-0.756783495116632	0.015	0.025	1	MAIT	MAIT	Post-HIV vs Pre-HIV
chr10-102478578-102479616	0.0993995290968922	0.455661998425478	0.077	0.052	1	MAIT	MAIT	Post-HIV vs Pre-HIV
chr16-17476411-17477069	0.0994096685977884	-0.852155671267272	0.008	0.014	1	MAIT	MAIT	Post-HIV vs Pre-HIV
chr2-11746228-11747103	0.0994157943355958	0.363068329576826	0.256	0.186	1	MAIT	MAIT	Post-HIV vs Pre-HIV
chr1-221839359-221840279	0.099445332877083	-0.263686749917193	0.105	0.116	1	MAIT	MAIT	Post-HIV vs Pre-HIV
chr1-52601489-52603479	0.0994508513521442	0.455899049648189	0.102	0.073	1	MAIT	MAIT	Post-HIV vs Pre-HIV
chr22-20393246-20394646	0.0994551900961828	-0.0465668892905611	0.144	0.14	1	MAIT	MAIT	Post-HIV vs Pre-HIV
chrX-39820859-39821845	0.0994735454938741	-0.504081057066323	0.011	0.015	1	MAIT	MAIT	Post-HIV vs Pre-HIV
chr6-5866226-5867228	0.0994768949864254	-0.343514281843859	0.027	0.032	1	MAIT	MAIT	Post-HIV vs Pre-HIV
chr8-27386215-27387229	0.0994909593863383	-0.00765419559923641	0.04	0.039	1	MAIT	MAIT	Post-HIV vs Pre-HIV
chr16-28873110-28873918	0.0995356583593561	0.663451904891857	0.051	0.031	1	MAIT	MAIT	Post-HIV vs Pre-HIV
chr11-69100895-69101923	0.0995697909855563	0.72194258048862	0.04	0.023	1	MAIT	MAIT	Post-HIV vs Pre-HIV
chr20-35722569-35723128	0.0996057588505486	-0.458957499549606	0.013	0.017	1	MAIT	MAIT	Post-HIV vs Pre-HIV
chr10-30413659-30414340	0.0996193162750632	0.524740889037858	0.031	0.019	1	MAIT	MAIT	Post-HIV vs Pre-HIV
chr12-106357230-106359093	0.0996244840186428	-0.0836525977677811	0.288	0.282	1	MAIT	MAIT	Post-HIV vs Pre-HIV
chr3-101827145-101828193	0.099631197438625	0.390163699084532	0.169	0.126	1	MAIT	MAIT	Post-HIV vs Pre-HIV
chr3-30639939-30640325	0.0996497910549376	-0.71370842597842	0.007	0.01	1	MAIT	MAIT	Post-HIV vs Pre-HIV
chr5-50726488-50727406	0.0996551423423672	0.617294883012895	0.023	0.015	1	MAIT	MAIT	Post-HIV vs Pre-HIV
chr1-183498167-183498931	0.0996913083452803	0.730595930593794	0.015	0.009	1	MAIT	MAIT	Post-HIV vs Pre-HIV
chr3-47140533-47141526	0.0997249928764722	-0.380171554631149	0.011	0.014	1	MAIT	MAIT	Post-HIV vs Pre-HIV
chr12-105036955-105038065	0.0997333996719041	-1.03468185328069	0.007	0.014	1	MAIT	MAIT	Post-HIV vs Pre-HIV
chr19-13022193-13023691	0.0997903974598879	-0.713101364697852	0.008	0.012	1	MAIT	MAIT	Post-HIV vs Pre-HIV
chr11-116276089-116276924	0.0997956811152114	1.36548599353663	0.01	0.004	1	MAIT	MAIT	Post-HIV vs Pre-HIV
chr8-1787662-1788630	0.0997991016724872	1.02128828649292	0.021	0.01	1	MAIT	MAIT	Post-HIV vs Pre-HIV
chr19-19404956-19407597	0.0998116686677676	0.27720714243055	0.414	0.331	1	MAIT	MAIT	Post-HIV vs Pre-HIV
chr11-57530050-57531551	0.0998150242779815	-0.0360697484710167	0.301	0.286	1	MAIT	MAIT	Post-HIV vs Pre-HIV
chr5-95664009-95664647	0.0998233840510366	0.666602185487574	0.012	0.007	1	MAIT	MAIT	Post-HIV vs Pre-HIV
chr19-38564960-38566026	0.0998330089915748	0.678867800620338	0.046	0.027	1	MAIT	MAIT	Post-HIV vs Pre-HIV
chrX-40734989-40736424	0.0998376157406517	0.255016635558047	0.278	0.223	1	MAIT	MAIT	Post-HIV vs Pre-HIV
chr7-103347306-103348206	0.0998433603350516	0.431737999842304	0.105	0.075	1	MAIT	MAIT	Post-HIV vs Pre-HIV
chr16-57539009-57539396	0.0998765235102726	-0.374108233377275	0.02	0.024	1	MAIT	MAIT	Post-HIV vs Pre-HIV
chr12-40136772-40137685	0.0998778698039753	-0.814440264347179	0.006	0.01	1	MAIT	MAIT	Post-HIV vs Pre-HIV
chr21-45589940-45591355	0.0999203954660953	0.452355303361274	0.186	0.131	1	MAIT	MAIT	Post-HIV vs Pre-HIV
chr2-7748586-7749360	0.0999248492058694	0.495545024707798	0.071	0.049	1	MAIT	MAIT	Post-HIV vs Pre-HIV
chr1-100431733-100432485	0.0999268589872536	1.31252751026397	0.011	0.004	1	MAIT	MAIT	Post-HIV vs Pre-HIV
chr16-11576612-11577489	0.0999283974166552	1.01722444963709	0.013	0.006	1	MAIT	MAIT	Post-HIV vs Pre-HIV
chr4-8419029-8420024	0.0999338275820914	-0.213941244875192	0.023	0.025	1	MAIT	MAIT	Post-HIV vs Pre-HIV
chr14-64983541-64983981	0.0999490733232202	0.648968768978362	0.024	0.014	1	MAIT	MAIT	Post-HIV vs Pre-HIV
chr1-159922847-159925926	0.0999585716267946	0.262081976031914	0.468	0.388	1	MAIT	MAIT	Post-HIV vs Pre-HIV
chr2-239264430-239265685	0.0999935065648495	0.288971542150088	0.148	0.113	1	MAIT	MAIT	Post-HIV vs Pre-HIV
chr11-134228616-134229058	0.0999989008598525	-0.238695443508153	0.031	0.033	1	MAIT	MAIT	Post-HIV vs Pre-HIV
chr1-205485164-205485839	0.100010960643657	-0.406238486970982	0.053	0.064	1	MAIT	MAIT	Post-HIV vs Pre-HIV
chr18-2981110-2981699	0.100031235099586	0.884502062706046	0.024	0.014	1	MAIT	MAIT	Post-HIV vs Pre-HIV
chr21-25559825-25560659	0.100053402741385	1.39823993847797	0.01	0.004	1	MAIT	MAIT	Post-HIV vs Pre-HIV
chr6-1604171-1605399	0.100114475153084	0.708196641617041	0.054	0.031	1	MAIT	MAIT	Post-HIV vs Pre-HIV
chr21-46183882-46185277	0.100120617831037	-0.102663854443823	0.12	0.118	1	MAIT	MAIT	Post-HIV vs Pre-HIV
chr7-2103877-2104566	0.100124556970103	0.283343758971887	0.057	0.043	1	MAIT	MAIT	Post-HIV vs Pre-HIV
chr6-6494075-6495035	0.100129992062516	-0.653987088746071	0.016	0.025	1	MAIT	MAIT	Post-HIV vs Pre-HIV
chr5-113022292-113023293	0.100133748858529	-0.16711245648978	0.06	0.062	1	MAIT	MAIT	Post-HIV vs Pre-HIV
chrY-7159469-7159714	0.100141466444533	1.05523334740569	0.01	0.005	1	MAIT	MAIT	Post-HIV vs Pre-HIV
chr10-97445195-97446615	0.100167507678609	0.286962817885408	0.286	0.224	1	MAIT	MAIT	Post-HIV vs Pre-HIV
chr19-3178278-3180663	0.100182908471825	0.362762472351351	0.211	0.16	1	MAIT	MAIT	Post-HIV vs Pre-HIV
chr8-27310136-27311833	0.100215067857393	0.445671446127206	0.27	0.194	1	MAIT	MAIT	Post-HIV vs Pre-HIV
chr9-126615208-126615666	0.100232637373143	0.803665671707031	0.023	0.013	1	MAIT	MAIT	Post-HIV vs Pre-HIV
chr12-47942190-47942821	0.100244264217303	1.10013441866725	0.018	0.008	1	MAIT	MAIT	Post-HIV vs Pre-HIV
chr10-124388387-124389725	0.100265823039295	0.385086190470775	0.211	0.154	1	MAIT	MAIT	Post-HIV vs Pre-HIV
chr7-150478690-150479346	0.100269834740033	-0.653664162862681	0.011	0.017	1	MAIT	MAIT	Post-HIV vs Pre-HIV
chr12-121663638-121664545	0.100309694193937	0.266066967242539	0.08	0.062	1	MAIT	MAIT	Post-HIV vs Pre-HIV
chr19-4179995-4180479	0.100341421342223	-0.385393727732598	0.041	0.05	1	MAIT	MAIT	Post-HIV vs Pre-HIV
chr22-41914596-41915344	0.100372428502677	-0.0460330979183667	0.055	0.054	1	MAIT	MAIT	Post-HIV vs Pre-HIV
chr3-197612693-197613649	0.100390186307931	-0.789788022017349	0.017	0.027	1	MAIT	MAIT	Post-HIV vs Pre-HIV
chr13-46720820-46721626	0.100404273699575	1.13915143040314	0.011	0.005	1	MAIT	MAIT	Post-HIV vs Pre-HIV
chr6-43644596-43645786	0.100432809248364	0.670242360739147	0.052	0.032	1	MAIT	MAIT	Post-HIV vs Pre-HIV
chr3-31636568-31637544	0.100468173061495	-1.10556027770537	0.008	0.015	1	MAIT	MAIT	Post-HIV vs Pre-HIV
chr1-161097214-161098865	0.100476003517273	0.3376396150867	0.221	0.17	1	MAIT	MAIT	Post-HIV vs Pre-HIV
chr19-46633654-46634819	0.100477352561763	0.255289758811029	0.222	0.182	1	MAIT	MAIT	Post-HIV vs Pre-HIV
chr10-21495254-21497404	0.100478793366385	0.317152656793616	0.171	0.134	1	MAIT	MAIT	Post-HIV vs Pre-HIV
chr4-42655876-42657815	0.100488543348319	0.197285567030777	0.403	0.339	1	MAIT	MAIT	Post-HIV vs Pre-HIV
chr20-2692097-2694082	0.100490216488241	0.52738756724369	0.138	0.089	1	MAIT	MAIT	Post-HIV vs Pre-HIV
chr12-14238050-14238679	0.100491558457923	-0.700502925540347	0.011	0.018	1	MAIT	MAIT	Post-HIV vs Pre-HIV
chr1-84971845-84972812	0.100499892049416	-0.632579355966687	0.008	0.012	1	MAIT	MAIT	Post-HIV vs Pre-HIV
chr1-2279027-2279721	0.10055147343507	1.46306489614585	0.011	0.004	1	MAIT	MAIT	Post-HIV vs Pre-HIV
chr19-49717143-49718233	0.100557348881024	-0.182370465245371	0.074	0.079	1	MAIT	MAIT	Post-HIV vs Pre-HIV
chr12-51351536-51352268	0.100562624390414	-0.666307216752767	0.012	0.019	1	MAIT	MAIT	Post-HIV vs Pre-HIV
chr2-69724089-69725018	0.100568028013473	-0.500245579903086	0.029	0.039	1	MAIT	MAIT	Post-HIV vs Pre-HIV
chr6-27145251-27147608	0.100584440987361	0.201031056411159	0.336	0.279	1	MAIT	MAIT	Post-HIV vs Pre-HIV
chr17-1484603-1486212	0.100591252401378	0.451713234773857	0.196	0.139	1	MAIT	MAIT	Post-HIV vs Pre-HIV
chr4-87235157-87236535	0.100596446965887	0.320543230756556	0.084	0.063	1	MAIT	MAIT	Post-HIV vs Pre-HIV
chr2-113097701-113098547	0.100606205938692	-0.918072512230177	0.007	0.012	1	MAIT	MAIT	Post-HIV vs Pre-HIV
chr10-103069052-103070770	0.100614049264319	0.369698000662111	0.053	0.039	1	MAIT	MAIT	Post-HIV vs Pre-HIV
chr17-35046341-35047063	0.10061428471814	-0.283038672404422	0.056	0.067	1	MAIT	MAIT	Post-HIV vs Pre-HIV
chr2-43196819-43197547	0.100617634208059	1.11038316467217	0.016	0.008	1	MAIT	MAIT	Post-HIV vs Pre-HIV
chr11-1335439-1337725	0.100630520349504	0.433818664958628	0.18	0.126	1	MAIT	MAIT	Post-HIV vs Pre-HIV
chr17-76727716-76728422	0.100697520493189	-0.201068120542192	0.046	0.046	1	MAIT	MAIT	Post-HIV vs Pre-HIV
chr22-43993000-43993625	0.100705436611913	-0.197088690238168	0.033	0.035	1	MAIT	MAIT	Post-HIV vs Pre-HIV
chr20-49595699-49596516	0.100724222319345	1.09623524370827	0.016	0.007	1	MAIT	MAIT	Post-HIV vs Pre-HIV
chr1-66357186-66358030	0.100754438784501	-0.866301462025275	0.013	0.024	1	MAIT	MAIT	Post-HIV vs Pre-HIV
chr11-105043620-105044350	0.100758271661984	1.22947378388137	0.015	0.006	1	MAIT	MAIT	Post-HIV vs Pre-HIV
chr19-16182312-16183022	0.100783823233604	0.496734228939579	0.076	0.052	1	MAIT	MAIT	Post-HIV vs Pre-HIV
chr1-115107466-115108614	0.10083451094743	1.59291948905985	0.01	0.004	1	MAIT	MAIT	Post-HIV vs Pre-HIV
chr3-37430580-37431454	0.10083456553349	1.11682232454295	0.013	0.006	1	MAIT	MAIT	Post-HIV vs Pre-HIV
chr19-11587418-11588223	0.100835205640033	0.499998511484313	0.06	0.041	1	MAIT	MAIT	Post-HIV vs Pre-HIV
chr2-222939075-222939618	0.100847180963608	1.31649000461834	0.011	0.004	1	MAIT	MAIT	Post-HIV vs Pre-HIV
chr1-36411466-36412588	0.10084884068121	0.723167610108586	0.031	0.017	1	MAIT	MAIT	Post-HIV vs Pre-HIV
chr1-171793900-171794415	0.10086253427823	-0.949478202183875	0.007	0.013	1	MAIT	MAIT	Post-HIV vs Pre-HIV
chr16-57984264-57985646	0.100883176117981	0.255623882852277	0.271	0.219	1	MAIT	MAIT	Post-HIV vs Pre-HIV
chr22-44190613-44191466	0.10089331081233	1.17315545798921	0.011	0.004	1	MAIT	MAIT	Post-HIV vs Pre-HIV
chr6-129766851-129767708	0.100898232660917	-0.44086255669345	0.04	0.051	1	MAIT	MAIT	Post-HIV vs Pre-HIV
chr14-69643315-69645127	0.100902859067332	-0.52329417665235	0.014	0.018	1	MAIT	MAIT	Post-HIV vs Pre-HIV
chr14-68483627-68484505	0.100908077757255	-0.304225148134667	0.031	0.035	1	MAIT	MAIT	Post-HIV vs Pre-HIV
chr16-31868430-31870268	0.100913713025092	0.264208823390937	0.193	0.152	1	MAIT	MAIT	Post-HIV vs Pre-HIV
chr7-100865636-100867951	0.100921942140929	-0.241539621132189	0.03	0.035	1	MAIT	MAIT	Post-HIV vs Pre-HIV
chr19-14555965-14556995	0.100956041164674	0.620905495645587	0.074	0.046	1	MAIT	MAIT	Post-HIV vs Pre-HIV
chr15-34037937-34040055	0.100969284572403	0.390887232070723	0.187	0.14	1	MAIT	MAIT	Post-HIV vs Pre-HIV
chr12-112158507-112159330	0.100974474712342	0.873268249661492	0.023	0.012	1	MAIT	MAIT	Post-HIV vs Pre-HIV
chr22-37266580-37268311	0.101038773166772	-0.165557666369046	0.088	0.091	1	MAIT	MAIT	Post-HIV vs Pre-HIV
chr2-73290986-73292160	0.101088193692689	0.654190681018351	0.058	0.035	1	MAIT	MAIT	Post-HIV vs Pre-HIV
chr20-54207308-54208823	0.10109841792852	0.467605364548993	0.155	0.106	1	MAIT	MAIT	Post-HIV vs Pre-HIV
chr11-124920437-124921487	0.101127388759399	0.593222044519016	0.041	0.026	1	MAIT	MAIT	Post-HIV vs Pre-HIV
chr2-100580103-100581519	0.101137202221222	-0.0301925049146567	0.156	0.147	1	MAIT	MAIT	Post-HIV vs Pre-HIV
chr10-6347177-6348726	0.101165589239129	-0.221153717568584	0.171	0.19	1	MAIT	MAIT	Post-HIV vs Pre-HIV
chr9-97237793-97238888	0.101167114318274	0.451514774997841	0.097	0.066	1	MAIT	MAIT	Post-HIV vs Pre-HIV
chr10-6299750-6300782	0.101167972897174	-0.132535182409597	0.035	0.038	1	MAIT	MAIT	Post-HIV vs Pre-HIV
chr5-96751381-96752934	0.101169041807776	-0.37100521218589	0.02	0.024	1	MAIT	MAIT	Post-HIV vs Pre-HIV
chr6-7389094-7390682	0.101175515565169	0.242892183438669	0.345	0.283	1	MAIT	MAIT	Post-HIV vs Pre-HIV
chr6-144653695-144654657	0.101199332888823	-0.74404763830274	0.01	0.014	1	MAIT	MAIT	Post-HIV vs Pre-HIV
chr22-20324023-20324386	0.101205273810376	-0.349116647244768	0.008	0.01	1	MAIT	MAIT	Post-HIV vs Pre-HIV
chr12-111434621-111435985	0.10122138152106	0.257759002564043	0.325	0.256	1	MAIT	MAIT	Post-HIV vs Pre-HIV
chr9-136106388-136107722	0.101235701494055	0.648890900112048	0.105	0.062	1	MAIT	MAIT	Post-HIV vs Pre-HIV
chr1-41240729-41242763	0.101250531558058	0.516351116929836	0.138	0.092	1	MAIT	MAIT	Post-HIV vs Pre-HIV
chr22-40323504-40325642	0.101271712463572	-0.151239866491047	0.099	0.106	1	MAIT	MAIT	Post-HIV vs Pre-HIV
chr11-36593929-36595053	0.101275733782969	-0.353644160292363	0.015	0.018	1	MAIT	MAIT	Post-HIV vs Pre-HIV
chr17-64083671-64084407	0.101287720283858	0.606566853195019	0.018	0.012	1	MAIT	MAIT	Post-HIV vs Pre-HIV
chr8-29554970-29556466	0.101298033094772	-0.262086269719263	0.102	0.115	1	MAIT	MAIT	Post-HIV vs Pre-HIV
chr13-97224962-97225200	0.101336281300024	0.305448077770623	0.024	0.019	1	MAIT	MAIT	Post-HIV vs Pre-HIV
chr1-23915992-23917163	0.101393995399734	0.62643512531653	0.05	0.028	1	MAIT	MAIT	Post-HIV vs Pre-HIV
chr10-93701641-93703381	0.101415207905156	0.306638809530341	0.209	0.16	1	MAIT	MAIT	Post-HIV vs Pre-HIV
chr3-49673113-49674868	0.101416405887429	0.223610256632723	0.423	0.341	1	MAIT	MAIT	Post-HIV vs Pre-HIV
chr20-58402331-58403518	0.101449812307182	1.05182303709888	0.011	0.005	1	MAIT	MAIT	Post-HIV vs Pre-HIV
chr2-221570447-221570701	0.101460191411101	0.946006971742525	0.016	0.008	1	MAIT	MAIT	Post-HIV vs Pre-HIV
chr4-798944-799308	0.101469483964613	-0.815830101556166	0.01	0.018	1	MAIT	MAIT	Post-HIV vs Pre-HIV
chr2-226835191-226836676	0.101484159057092	0.333556074437295	0.348	0.265	1	MAIT	MAIT	Post-HIV vs Pre-HIV
chr5-100872275-100872869	0.101486834219785	1.02151316262372	0.01	0.005	1	MAIT	MAIT	Post-HIV vs Pre-HIV
chr11-122726435-122727992	0.101493229135863	-0.601272036928449	0.015	0.022	1	MAIT	MAIT	Post-HIV vs Pre-HIV
chr7-35727570-35727904	0.101499027801157	-0.602221604718452	0.018	0.026	1	MAIT	MAIT	Post-HIV vs Pre-HIV
chr9-89477311-89478491	0.101502517395949	-0.261842519718916	0.041	0.046	1	MAIT	MAIT	Post-HIV vs Pre-HIV
chr1-93845701-93848163	0.101527283929263	0.176715709115219	0.442	0.367	1	MAIT	MAIT	Post-HIV vs Pre-HIV
chr9-89405691-89406663	0.101542875362281	-1.23854390408643	0.006	0.012	1	MAIT	MAIT	Post-HIV vs Pre-HIV
chr10-80499808-80500354	0.101571528997353	1.27938838762814	0.014	0.006	1	MAIT	MAIT	Post-HIV vs Pre-HIV
chr3-46298691-46299495	0.101594361396905	-0.428064368822126	0.012	0.017	1	MAIT	MAIT	Post-HIV vs Pre-HIV
chr19-58575149-58576241	0.101595391713237	0.37898999451353	0.188	0.132	1	MAIT	MAIT	Post-HIV vs Pre-HIV
chr19-46361169-46362253	0.101596025284546	-0.531351921447744	0.012	0.017	1	MAIT	MAIT	Post-HIV vs Pre-HIV
chr1-234758443-234759487	0.101613762225197	-0.192152194306055	0.095	0.105	1	MAIT	MAIT	Post-HIV vs Pre-HIV
chr21-41368718-41370495	0.101625682907403	0.364740021191069	0.064	0.047	1	MAIT	MAIT	Post-HIV vs Pre-HIV
chr10-11157381-11158085	0.101640185703262	1.03565936714329	0.023	0.012	1	MAIT	MAIT	Post-HIV vs Pre-HIV
chr4-82797417-82799618	0.101646829198547	0.488240438884322	0.122	0.083	1	MAIT	MAIT	Post-HIV vs Pre-HIV
chr14-97380545-97380910	0.101654863612109	-0.70647272931515	0.008	0.012	1	MAIT	MAIT	Post-HIV vs Pre-HIV
chr3-52497885-52499300	0.101656188015063	-0.576791589061371	0.009	0.013	1	MAIT	MAIT	Post-HIV vs Pre-HIV
chr20-5719911-5720398	0.10165786657468	-0.623824124713181	0.016	0.024	1	MAIT	MAIT	Post-HIV vs Pre-HIV
chr10-6493472-6493825	0.101673771118082	-0.244044186781716	0.047	0.054	1	MAIT	MAIT	Post-HIV vs Pre-HIV
chr4-152778716-152780700	0.101681143455722	0.224138470863477	0.313	0.26	1	MAIT	MAIT	Post-HIV vs Pre-HIV
chr1-185257345-185257798	0.10169913483971	0.96353016115154	0.012	0.006	1	MAIT	MAIT	Post-HIV vs Pre-HIV
chr12-128823071-128824701	0.101700712255278	0.367625375554582	0.248	0.183	1	MAIT	MAIT	Post-HIV vs Pre-HIV
chr17-59440372-59441135	0.10170516287736	-0.575636589149447	0.02	0.027	1	MAIT	MAIT	Post-HIV vs Pre-HIV
chr13-30159473-30159799	0.101713643661274	1.45348557512236	0.015	0.006	1	MAIT	MAIT	Post-HIV vs Pre-HIV
chr11-59753804-59756174	0.101728891972513	0.366273941425341	0.218	0.16	1	MAIT	MAIT	Post-HIV vs Pre-HIV
chr19-38928262-38928736	0.101737326019984	0.772376981742596	0.034	0.018	1	MAIT	MAIT	Post-HIV vs Pre-HIV
chr4-40206516-40206761	0.101739365291165	1.31730852418013	0.016	0.006	1	MAIT	MAIT	Post-HIV vs Pre-HIV
chr3-196640475-196640905	0.101756600180495	0.573994250911961	0.031	0.02	1	MAIT	MAIT	Post-HIV vs Pre-HIV
chr2-230762010-230762619	0.101761335003567	1.41935760800495	0.012	0.004	1	MAIT	MAIT	Post-HIV vs Pre-HIV
chr22-37284209-37285457	0.101766133972698	0.617186161965397	0.098	0.061	1	MAIT	MAIT	Post-HIV vs Pre-HIV
chr2-61016601-61018431	0.101768446777229	0.377284868867408	0.186	0.13	1	MAIT	MAIT	Post-HIV vs Pre-HIV
chr3-45544010-45545952	0.101805137574611	1.05674318231732	0.011	0.005	1	MAIT	MAIT	Post-HIV vs Pre-HIV
chr17-82774927-82775909	0.1018071346001	-0.119685879325673	0.047	0.05	1	MAIT	MAIT	Post-HIV vs Pre-HIV
chr19-48745020-48745558	0.101827428916423	0.268298191828768	0.046	0.036	1	MAIT	MAIT	Post-HIV vs Pre-HIV
chr13-21297007-21298846	0.101886323456667	0.340707160823819	0.261	0.198	1	MAIT	MAIT	Post-HIV vs Pre-HIV
chr1-2198740-2199658	0.101893058338216	0.467774431075191	0.155	0.107	1	MAIT	MAIT	Post-HIV vs Pre-HIV
chr1-160742074-160742904	0.101903787957162	0.757617618105223	0.031	0.017	1	MAIT	MAIT	Post-HIV vs Pre-HIV
chr16-87853516-87854850	0.101933017086717	0.20445912946545	0.315	0.254	1	MAIT	MAIT	Post-HIV vs Pre-HIV
chr2-68771074-68771650	0.101957924760398	-0.432723393901987	0.022	0.028	1	MAIT	MAIT	Post-HIV vs Pre-HIV
chr20-49888174-49888801	0.102009227589191	0.654747645189242	0.02	0.012	1	MAIT	MAIT	Post-HIV vs Pre-HIV
chr9-111926200-111927070	0.102013743050319	-0.269020084081531	0.053	0.062	1	MAIT	MAIT	Post-HIV vs Pre-HIV
chr19-49553962-49554283	0.102030043820599	-0.212797740145408	0.03	0.033	1	MAIT	MAIT	Post-HIV vs Pre-HIV
chr11-20110605-20111216	0.102052664635887	-1.20164456544149	0.006	0.014	1	MAIT	MAIT	Post-HIV vs Pre-HIV
chr6-127483489-127484876	0.102076558841815	-0.89037047238615	0.01	0.018	1	MAIT	MAIT	Post-HIV vs Pre-HIV
chr2-68365918-68366566	0.102093994965828	-0.542001607529213	0.019	0.027	1	MAIT	MAIT	Post-HIV vs Pre-HIV
chr17-16652680-16654100	0.102098863816792	0.394151627867939	0.16	0.116	1	MAIT	MAIT	Post-HIV vs Pre-HIV
chr11-2076994-2077766	0.102128582780602	-1.50807912049542	0.004	0.012	1	MAIT	MAIT	Post-HIV vs Pre-HIV
chr1-40844871-40845497	0.102143446209476	-0.449976885140295	0.008	0.01	1	MAIT	MAIT	Post-HIV vs Pre-HIV
chr11-67420333-67421560	0.102145061053454	0.292435470148249	0.335	0.256	1	MAIT	MAIT	Post-HIV vs Pre-HIV
chr15-57705976-57707438	0.102157394199009	-0.0373421474640061	0.218	0.207	1	MAIT	MAIT	Post-HIV vs Pre-HIV
chr16-87908571-87909683	0.102158426671166	0.463597806837995	0.049	0.034	1	MAIT	MAIT	Post-HIV vs Pre-HIV
chr17-45893926-45895880	0.102162039934915	0.445814682925883	0.164	0.112	1	MAIT	MAIT	Post-HIV vs Pre-HIV
chr17-416206-417276	0.10216486287566	0.604211366246199	0.064	0.041	1	MAIT	MAIT	Post-HIV vs Pre-HIV
chr12-8953764-8954660	0.102171763333631	-0.122166607811914	0.126	0.129	1	MAIT	MAIT	Post-HIV vs Pre-HIV
chr17-46001823-46003157	0.102180327809467	-0.449873929950704	0.04	0.052	1	MAIT	MAIT	Post-HIV vs Pre-HIV
chr12-74490266-74490969	0.10218400794431	-0.73095801595736	0.007	0.012	1	MAIT	MAIT	Post-HIV vs Pre-HIV
chr7-131302928-131303432	0.102195331430611	1.0098941572208	0.01	0.005	1	MAIT	MAIT	Post-HIV vs Pre-HIV
chr12-122859869-122860774	0.102199113316705	0.589721972654047	0.075	0.047	1	MAIT	MAIT	Post-HIV vs Pre-HIV
chr14-22765969-22767428	0.102210956603786	0.252769381367414	0.24	0.194	1	MAIT	MAIT	Post-HIV vs Pre-HIV
chr22-39910041-39910602	0.102232996403154	0.373665489321625	0.096	0.07	1	MAIT	MAIT	Post-HIV vs Pre-HIV
chr3-128969755-128970968	0.102235490548392	0.661468338419965	0.038	0.022	1	MAIT	MAIT	Post-HIV vs Pre-HIV
chr3-42803410-42805072	0.102248992040217	0.341204805703588	0.293	0.222	1	MAIT	MAIT	Post-HIV vs Pre-HIV
chr17-45052004-45052743	0.102249497825703	0.593466708400591	0.062	0.038	1	MAIT	MAIT	Post-HIV vs Pre-HIV
chr16-50213763-50214313	0.102255840271024	0.484086747806108	0.024	0.017	1	MAIT	MAIT	Post-HIV vs Pre-HIV
chr22-50269876-50271076	0.102261332263249	0.536446699081486	0.141	0.09	1	MAIT	MAIT	Post-HIV vs Pre-HIV
chr14-74611431-74612904	0.102282612875733	-0.0470858195876158	0.182	0.175	1	MAIT	MAIT	Post-HIV vs Pre-HIV
chr5-115634161-115634977	0.102352415947068	0.643510796002215	0.051	0.031	1	MAIT	MAIT	Post-HIV vs Pre-HIV
chr4-55866139-55867316	0.102365918159732	-0.47624015688564	0.037	0.047	1	MAIT	MAIT	Post-HIV vs Pre-HIV
chr3-114299389-114299827	0.102390838916671	-0.695395854950915	0.008	0.013	1	MAIT	MAIT	Post-HIV vs Pre-HIV
chr5-10283490-10284559	0.102391767193383	0.610001788828997	0.042	0.026	1	MAIT	MAIT	Post-HIV vs Pre-HIV
chr9-124852504-124853898	0.102398079795576	0.368652802824626	0.253	0.187	1	MAIT	MAIT	Post-HIV vs Pre-HIV
chr20-59165131-59165337	0.102400751262091	0.699880523754555	0.024	0.014	1	MAIT	MAIT	Post-HIV vs Pre-HIV
chrX-154307981-154308847	0.10240166755202	-0.491669336216611	0.021	0.029	1	MAIT	MAIT	Post-HIV vs Pre-HIV
chrX-13081513-13082577	0.102407293645481	-0.809307242185399	0.02	0.034	1	MAIT	MAIT	Post-HIV vs Pre-HIV
chr2-68447683-68449393	0.102409536827087	0.836298153221622	0.027	0.014	1	MAIT	MAIT	Post-HIV vs Pre-HIV
chr12-8018598-8019800	0.102436162718141	0.674819287905621	0.035	0.022	1	MAIT	MAIT	Post-HIV vs Pre-HIV
chr6-36099069-36100523	0.102455297182832	0.592803518676834	0.062	0.038	1	MAIT	MAIT	Post-HIV vs Pre-HIV
chr5-159933303-159934263	0.102462064111466	0.479783589099941	0.059	0.041	1	MAIT	MAIT	Post-HIV vs Pre-HIV
chr11-287776-290500	0.102476336888828	0.446225993688225	0.26	0.183	1	MAIT	MAIT	Post-HIV vs Pre-HIV
chr15-64095520-64096532	0.102478455144389	0.219867666739365	0.285	0.232	1	MAIT	MAIT	Post-HIV vs Pre-HIV
chr6-116461282-116462868	0.102491827596651	0.532478265298972	0.073	0.047	1	MAIT	MAIT	Post-HIV vs Pre-HIV
chr16-2770021-2770740	0.102492444973209	0.566629327133649	0.029	0.018	1	MAIT	MAIT	Post-HIV vs Pre-HIV
chr14-67668480-67668947	0.102495808067276	-0.333898495411595	0.015	0.02	1	MAIT	MAIT	Post-HIV vs Pre-HIV
chr15-60556976-60557546	0.102552432212242	-0.315217602528515	0.033	0.039	1	MAIT	MAIT	Post-HIV vs Pre-HIV
chr19-20922809-20923977	0.102592095862931	-0.248742672736759	0.12	0.133	1	MAIT	MAIT	Post-HIV vs Pre-HIV
chr5-177111681-177112167	0.102617889559343	-0.224764678132436	0.033	0.036	1	MAIT	MAIT	Post-HIV vs Pre-HIV
chr19-52689569-52691155	0.102641234045668	-0.0860446853396584	0.179	0.182	1	MAIT	MAIT	Post-HIV vs Pre-HIV
chr1-26104579-26105331	0.102642518146474	0.679925012416351	0.036	0.022	1	MAIT	MAIT	Post-HIV vs Pre-HIV
chr1-32539180-32540383	0.102644131543678	0.800277655165981	0.021	0.012	1	MAIT	MAIT	Post-HIV vs Pre-HIV
chr22-29313104-29313478	0.102644147343963	1.28924699784785	0.014	0.005	1	MAIT	MAIT	Post-HIV vs Pre-HIV
chr8-42326139-42327036	0.102649752069198	1.32538308204118	0.018	0.007	1	MAIT	MAIT	Post-HIV vs Pre-HIV
chr14-71325932-71326290	0.102660777821155	0.683107055596814	0.023	0.014	1	MAIT	MAIT	Post-HIV vs Pre-HIV
chr19-41299759-41299998	0.102721937104445	0.926387734962348	0.027	0.014	1	MAIT	MAIT	Post-HIV vs Pre-HIV
chr1-212037982-212038196	0.10272437666295	1.17347196742422	0.01	0.004	1	MAIT	MAIT	Post-HIV vs Pre-HIV
chrX-40266340-40268094	0.102758800923511	0.74618773879425	0.039	0.023	1	MAIT	MAIT	Post-HIV vs Pre-HIV
chr2-241870930-241871897	0.102762398316782	0.353393101063416	0.118	0.088	1	MAIT	MAIT	Post-HIV vs Pre-HIV
chr10-70601785-70603925	0.102773492716607	0.193419070082628	0.258	0.216	1	MAIT	MAIT	Post-HIV vs Pre-HIV
chr6-33075281-33076397	0.102790663452752	0.432574007074136	0.149	0.105	1	MAIT	MAIT	Post-HIV vs Pre-HIV
chr2-28413352-28413842	0.102809476615342	0.780765772975605	0.023	0.013	1	MAIT	MAIT	Post-HIV vs Pre-HIV
chr17-49717367-49717857	0.102809700449866	-0.434859568281125	0.021	0.027	1	MAIT	MAIT	Post-HIV vs Pre-HIV
chr1-230972486-230973362	0.102816289471784	-0.0920063196588972	0.062	0.064	1	MAIT	MAIT	Post-HIV vs Pre-HIV
chr2-152097347-152099644	0.102825457763117	-0.33194036437327	0.018	0.022	1	MAIT	MAIT	Post-HIV vs Pre-HIV
chr1-23657217-23658012	0.102839599705269	1.16614146840357	0.011	0.005	1	MAIT	MAIT	Post-HIV vs Pre-HIV
chr4-80071615-80073898	0.102841605630141	-0.155342681615726	0.126	0.132	1	MAIT	MAIT	Post-HIV vs Pre-HIV
chr9-114738271-114739308	0.102877965819652	-0.637674133131538	0.03	0.044	1	MAIT	MAIT	Post-HIV vs Pre-HIV
chr9-36189986-36191629	0.102880235389989	0.320808921613785	0.322	0.244	1	MAIT	MAIT	Post-HIV vs Pre-HIV
chr5-55101304-55102813	0.102895898823655	0.554378280743476	0.085	0.054	1	MAIT	MAIT	Post-HIV vs Pre-HIV
chr6-30544503-30544973	0.102910848740178	-0.280501982257599	0.03	0.035	1	MAIT	MAIT	Post-HIV vs Pre-HIV
chr1-200301479-200302925	0.102953927807478	-0.0226243938566508	0.051	0.048	1	MAIT	MAIT	Post-HIV vs Pre-HIV
chr8-22036298-22037487	0.102982387434911	0.403601736131568	0.081	0.058	1	MAIT	MAIT	Post-HIV vs Pre-HIV
chr6-32472371-32474242	0.102984900492861	0.823374206232288	0.019	0.009	1	MAIT	MAIT	Post-HIV vs Pre-HIV
chr17-68172089-68172893	0.102985992413744	0.660771838621863	0.043	0.027	1	MAIT	MAIT	Post-HIV vs Pre-HIV
chr3-46269138-46270022	0.102997883832177	-0.710671335015547	0.01	0.015	1	MAIT	MAIT	Post-HIV vs Pre-HIV
chr11-13550531-13551144	0.103003705682238	1.61303439518893	0.015	0.005	1	MAIT	MAIT	Post-HIV vs Pre-HIV
chr1-66445288-66446739	0.103014676237327	0.482381601029066	0.064	0.044	1	MAIT	MAIT	Post-HIV vs Pre-HIV
chr13-25737454-25738715	0.103015281550163	-0.354291767445332	0.014	0.017	1	MAIT	MAIT	Post-HIV vs Pre-HIV
chr5-163436806-163438178	0.103035904150632	0.0555024364975549	0.244	0.224	1	MAIT	MAIT	Post-HIV vs Pre-HIV
chr9-96686415-96687336	0.103053906827846	0.603155544470575	0.076	0.051	1	MAIT	MAIT	Post-HIV vs Pre-HIV
chr5-152038555-152039557	0.103058619267472	-0.975501754674447	0.007	0.014	1	MAIT	MAIT	Post-HIV vs Pre-HIV
chr6-135182117-135184160	0.103062407352736	0.405597555288551	0.133	0.097	1	MAIT	MAIT	Post-HIV vs Pre-HIV
chr4-1355723-1356486	0.103079849063463	0.714700337432947	0.012	0.007	1	MAIT	MAIT	Post-HIV vs Pre-HIV
chr22-39299427-39300814	0.103084725905464	-0.899523443668366	0.009	0.015	1	MAIT	MAIT	Post-HIV vs Pre-HIV
chr17-41962723-41963241	0.103097370432591	0.578139843501281	0.045	0.028	1	MAIT	MAIT	Post-HIV vs Pre-HIV
chr22-41919194-41920870	0.103172633259767	-0.00922563191503478	0.041	0.038	1	MAIT	MAIT	Post-HIV vs Pre-HIV
chr10-102713200-102715181	0.10317832056016	0.247493872570548	0.424	0.338	1	MAIT	MAIT	Post-HIV vs Pre-HIV
chr17-35525294-35525558	0.103181729209062	-0.669482339783737	0.008	0.013	1	MAIT	MAIT	Post-HIV vs Pre-HIV
chr9-93450781-93452644	0.103200384134816	0.338255978968639	0.287	0.215	1	MAIT	MAIT	Post-HIV vs Pre-HIV
chr2-190382689-190383223	0.103204122275764	-0.666291114542015	0.01	0.015	1	MAIT	MAIT	Post-HIV vs Pre-HIV
chr19-343679-345144	0.103217547520804	0.397943051180016	0.176	0.126	1	MAIT	MAIT	Post-HIV vs Pre-HIV
chr14-21263427-21263626	0.103239413100674	1.05825031745432	0.014	0.007	1	MAIT	MAIT	Post-HIV vs Pre-HIV
chr9-99056787-99058600	0.103260160933998	-0.212931466411642	0.078	0.084	1	MAIT	MAIT	Post-HIV vs Pre-HIV
chr17-38751619-38753259	0.10327759615868	0.26138186448059	0.363	0.289	1	MAIT	MAIT	Post-HIV vs Pre-HIV
chr7-148966215-148967139	0.103283547798223	0.48975063705349	0.094	0.064	1	MAIT	MAIT	Post-HIV vs Pre-HIV
chr12-68163242-68164082	0.103322407102802	-0.0949897835854472	0.025	0.027	1	MAIT	MAIT	Post-HIV vs Pre-HIV
chr2-62216368-62217004	0.103365622549398	-0.750780138280013	0.006	0.01	1	MAIT	MAIT	Post-HIV vs Pre-HIV
chr1-155687784-155689412	0.103369909953681	0.293728421719593	0.336	0.256	1	MAIT	MAIT	Post-HIV vs Pre-HIV
chr10-470019-471056	0.103372620422071	-0.388750323923547	0.053	0.067	1	MAIT	MAIT	Post-HIV vs Pre-HIV
chr1-89609805-89610004	0.10341383796732	0.856596192933512	0.012	0.007	1	MAIT	MAIT	Post-HIV vs Pre-HIV
chr15-90351552-90352926	0.103448803783254	-0.0183999744577186	0.19	0.186	1	MAIT	MAIT	Post-HIV vs Pre-HIV
chr7-1033424-1033999	0.103455993230765	1.06714037433332	0.025	0.012	1	MAIT	MAIT	Post-HIV vs Pre-HIV
chr6-28884138-28885590	0.103465664522529	-0.257532400034405	0.117	0.131	1	MAIT	MAIT	Post-HIV vs Pre-HIV
chr12-94643567-94644977	0.103488761004333	-0.561639547397597	0.016	0.022	1	MAIT	MAIT	Post-HIV vs Pre-HIV
chr2-233075208-233076356	0.103531940843102	-0.0654151725687133	0.053	0.054	1	MAIT	MAIT	Post-HIV vs Pre-HIV
chr4-114004268-114005068	0.103546305094777	0.439508958785372	0.049	0.036	1	MAIT	MAIT	Post-HIV vs Pre-HIV
chr8-133217127-133218407	0.103585235175581	-0.162052435189648	0.103	0.106	1	MAIT	MAIT	Post-HIV vs Pre-HIV
chr21-45482759-45483670	0.10359312512492	0.763774998687	0.02	0.01	1	MAIT	MAIT	Post-HIV vs Pre-HIV
chr19-10111334-10113814	0.103598543753058	0.287987469029889	0.285	0.222	1	MAIT	MAIT	Post-HIV vs Pre-HIV
chr7-100219765-100220387	0.103605090356917	0.476726807678218	0.049	0.034	1	MAIT	MAIT	Post-HIV vs Pre-HIV
chrX-49123087-49124267	0.103610412570188	0.371741160086282	0.149	0.112	1	MAIT	MAIT	Post-HIV vs Pre-HIV
chr12-52644861-52646342	0.103614558068706	0.446945514897911	0.077	0.056	1	MAIT	MAIT	Post-HIV vs Pre-HIV
chr11-128171942-128172660	0.103649742215427	0.713276960299007	0.035	0.02	1	MAIT	MAIT	Post-HIV vs Pre-HIV
chr2-27920030-27920944	0.103682213484033	-0.229741780620933	0.041	0.045	1	MAIT	MAIT	Post-HIV vs Pre-HIV
chr20-49916553-49917069	0.103694567204765	0.830532256907904	0.029	0.016	1	MAIT	MAIT	Post-HIV vs Pre-HIV
chr16-49856664-49857489	0.103738687437965	1.2454146721903	0.01	0.004	1	MAIT	MAIT	Post-HIV vs Pre-HIV
chr19-14041433-14041816	0.103758868663771	-0.860292456669888	0.006	0.01	1	MAIT	MAIT	Post-HIV vs Pre-HIV
chr2-113626639-113627662	0.103779678859105	0.500076073547493	0.118	0.081	1	MAIT	MAIT	Post-HIV vs Pre-HIV
chr1-39719695-39720899	0.103792065691045	-0.333784893427335	0.021	0.026	1	MAIT	MAIT	Post-HIV vs Pre-HIV
chr2-98736395-98736893	0.103803853176798	0.534551242495636	0.03	0.02	1	MAIT	MAIT	Post-HIV vs Pre-HIV
chr17-7314621-7315792	0.103813220833476	0.321859133125119	0.232	0.175	1	MAIT	MAIT	Post-HIV vs Pre-HIV
chr16-88468527-88468913	0.103815046059003	0.903904349468258	0.018	0.009	1	MAIT	MAIT	Post-HIV vs Pre-HIV
chr2-226423137-226423936	0.103817759973631	1.28895867119202	0.014	0.006	1	MAIT	MAIT	Post-HIV vs Pre-HIV
chr8-37898608-37900690	0.103855409890229	0.419425735360735	0.276	0.199	1	MAIT	MAIT	Post-HIV vs Pre-HIV
chr16-10963467-10966505	0.10387150196444	-0.30181215291433	0.069	0.081	1	MAIT	MAIT	Post-HIV vs Pre-HIV
chr3-160754337-160757462	0.103873822876078	0.0094331299517213	0.33	0.304	1	MAIT	MAIT	Post-HIV vs Pre-HIV
chr1-94462983-94464070	0.103889855242076	1.68224463486156	0.01	0.003	1	MAIT	MAIT	Post-HIV vs Pre-HIV
chr7-66113969-66115646	0.103914186432177	0.269735666486624	0.249	0.2	1	MAIT	MAIT	Post-HIV vs Pre-HIV
chr19-55585717-55586302	0.103919312105918	-0.101609725666064	0.017	0.018	1	MAIT	MAIT	Post-HIV vs Pre-HIV
chr1-160621217-160621882	0.103946099453327	0.675757269613806	0.021	0.013	1	MAIT	MAIT	Post-HIV vs Pre-HIV
chr2-126467328-126467953	0.10397445615452	-1.73989543302803	0.003	0.01	1	MAIT	MAIT	Post-HIV vs Pre-HIV
chr2-233080336-233080744	0.103974907795689	0.868902654850432	0.03	0.015	1	MAIT	MAIT	Post-HIV vs Pre-HIV
chr19-46855842-46856849	0.10398532691375	-0.106336344472122	0.143	0.145	1	MAIT	MAIT	Post-HIV vs Pre-HIV
chr8-38410157-38410971	0.103986930127762	-0.235397816342588	0.036	0.04	1	MAIT	MAIT	Post-HIV vs Pre-HIV
chr19-48248980-48250080	0.103989085757047	0.386388585773348	0.089	0.063	1	MAIT	MAIT	Post-HIV vs Pre-HIV
chr22-37193627-37194265	0.103990459753533	-0.216535767266188	0.03	0.032	1	MAIT	MAIT	Post-HIV vs Pre-HIV
chr12-57464023-57464227	0.103994328325075	1.62664673591695	0.012	0.004	1	MAIT	MAIT	Post-HIV vs Pre-HIV
chr10-28331052-28331361	0.104005861608781	-1.14167850472962	0.005	0.01	1	MAIT	MAIT	Post-HIV vs Pre-HIV
chr15-75732625-75733118	0.104078315266051	0.528868988409186	0.016	0.011	1	MAIT	MAIT	Post-HIV vs Pre-HIV
chr19-12913004-12914512	0.104085219509719	-0.4234534454625	0.023	0.029	1	MAIT	MAIT	Post-HIV vs Pre-HIV
chr7-143385826-143386685	0.104096552586789	0.488576713728838	0.089	0.06	1	MAIT	MAIT	Post-HIV vs Pre-HIV
chr14-52311421-52311964	0.104099995334815	-0.328753926713216	0.008	0.01	1	MAIT	MAIT	Post-HIV vs Pre-HIV
chr8-143608565-143610271	0.104112510494308	0.0742820673154651	0.391	0.351	1	MAIT	MAIT	Post-HIV vs Pre-HIV
chr3-187802768-187803240	0.104120303660673	-0.891052137646126	0.01	0.018	1	MAIT	MAIT	Post-HIV vs Pre-HIV
chr22-32144275-32145324	0.104122683413221	-0.760383749102016	0.007	0.01	1	MAIT	MAIT	Post-HIV vs Pre-HIV
chr4-2792396-2793161	0.104136069340518	0.589420091647888	0.064	0.039	1	MAIT	MAIT	Post-HIV vs Pre-HIV
chr9-114387189-114387501	0.104137817899926	1.29678102848697	0.027	0.011	1	MAIT	MAIT	Post-HIV vs Pre-HIV
chr11-66068073-66071087	0.104144374201039	0.316266121038226	0.344	0.266	1	MAIT	MAIT	Post-HIV vs Pre-HIV
chr3-189355258-189356257	0.104151246224451	-0.426676951674648	0.022	0.028	1	MAIT	MAIT	Post-HIV vs Pre-HIV
chrX-129930998-129933154	0.104206772477864	0.448379885143858	0.193	0.136	1	MAIT	MAIT	Post-HIV vs Pre-HIV
chrY-7339373-7340261	0.104211385768061	-0.44934162304897	0.012	0.016	1	MAIT	MAIT	Post-HIV vs Pre-HIV
chr19-1618125-1618629	0.10426035366207	1.48472395950525	0.013	0.004	1	MAIT	MAIT	Post-HIV vs Pre-HIV
chr6-27019305-27020414	0.10426738465285	-0.751654735168219	0.009	0.014	1	MAIT	MAIT	Post-HIV vs Pre-HIV
chr2-45649894-45652919	0.104271415593422	0.266015205451467	0.378	0.301	1	MAIT	MAIT	Post-HIV vs Pre-HIV
chr7-6025813-6027360	0.104284305668161	0.3939390640908	0.064	0.046	1	MAIT	MAIT	Post-HIV vs Pre-HIV
chr3-45907947-45908681	0.104302549127517	-0.821867889802215	0.012	0.022	1	MAIT	MAIT	Post-HIV vs Pre-HIV
chr22-37147339-37148616	0.104320371315511	-0.163907861470298	0.055	0.059	1	MAIT	MAIT	Post-HIV vs Pre-HIV
chr11-69443003-69443970	0.104334604764701	-0.256424083815035	0.022	0.025	1	MAIT	MAIT	Post-HIV vs Pre-HIV
chr6-6676652-6677385	0.104351087638194	-0.453487344033061	0.014	0.017	1	MAIT	MAIT	Post-HIV vs Pre-HIV
chr7-26199562-26202406	0.104396788707578	0.140002691504925	0.589	0.512	1	MAIT	MAIT	Post-HIV vs Pre-HIV
chrX-66074186-66075725	0.104407189222987	-0.631918660372834	0.009	0.013	1	MAIT	MAIT	Post-HIV vs Pre-HIV
chr16-50721689-50722673	0.104412143941872	0.773590719138239	0.03	0.017	1	MAIT	MAIT	Post-HIV vs Pre-HIV
chr18-63235890-63237282	0.104412851561096	0.819985975457412	0.011	0.006	1	MAIT	MAIT	Post-HIV vs Pre-HIV
chr2-144430468-144431788	0.104418723366845	-0.357200426377205	0.014	0.017	1	MAIT	MAIT	Post-HIV vs Pre-HIV
chr7-42911343-42912461	0.104424749560646	0.362635158790391	0.296	0.219	1	MAIT	MAIT	Post-HIV vs Pre-HIV
chr6-116253194-116254484	0.104471845465812	0.243195745487603	0.242	0.196	1	MAIT	MAIT	Post-HIV vs Pre-HIV
chr12-68036354-68037093	0.104478398621492	0.8297124870293	0.024	0.013	1	MAIT	MAIT	Post-HIV vs Pre-HIV
chr22-30921586-30922663	0.104487526507663	0.511567048185005	0.093	0.064	1	MAIT	MAIT	Post-HIV vs Pre-HIV
chr16-68369588-68370381	0.104496900631778	-0.6965202776011	0.012	0.018	1	MAIT	MAIT	Post-HIV vs Pre-HIV
chrX-136674067-136675180	0.104498711092941	-0.488261190352317	0.03	0.039	1	MAIT	MAIT	Post-HIV vs Pre-HIV
chr17-77916411-77917389	0.104515109510433	1.24472850781767	0.012	0.004	1	MAIT	MAIT	Post-HIV vs Pre-HIV
chr6-109449657-109450107	0.104559443272137	0.464782200319842	0.037	0.027	1	MAIT	MAIT	Post-HIV vs Pre-HIV
chr18-3447618-3449775	0.10461426413625	0.246453595140026	0.413	0.335	1	MAIT	MAIT	Post-HIV vs Pre-HIV
chr7-12570107-12571339	0.104648055015012	-0.878254551906709	0.009	0.017	1	MAIT	MAIT	Post-HIV vs Pre-HIV
chr11-57475759-57477208	0.104669816782513	-0.241183715652133	0.044	0.049	1	MAIT	MAIT	Post-HIV vs Pre-HIV
chr16-31695374-31696094	0.104682752117734	-0.338039922076757	0.045	0.051	1	MAIT	MAIT	Post-HIV vs Pre-HIV
chr14-59201644-59202390	0.104690983748361	-0.570172305975324	0.007	0.01	1	MAIT	MAIT	Post-HIV vs Pre-HIV
chr5-50563777-50564861	0.104712564040729	-0.0750403381262164	0.034	0.034	1	MAIT	MAIT	Post-HIV vs Pre-HIV
chr12-116275887-116278160	0.104714047229554	0.326602514136831	0.313	0.236	1	MAIT	MAIT	Post-HIV vs Pre-HIV
chr1-109776507-109777301	0.104723127795177	0.536768304046242	0.081	0.054	1	MAIT	MAIT	Post-HIV vs Pre-HIV
chr15-60539946-60540760	0.104725822927807	-0.186044917901574	0.125	0.135	1	MAIT	MAIT	Post-HIV vs Pre-HIV
chr1-34858402-34860110	0.104729299266768	0.465552272792668	0.189	0.136	1	MAIT	MAIT	Post-HIV vs Pre-HIV
chrX-123959512-123960990	0.104729833653363	0.327550469751516	0.267	0.204	1	MAIT	MAIT	Post-HIV vs Pre-HIV
chr4-76984035-76984561	0.104751494007172	0.730784379256367	0.014	0.009	1	MAIT	MAIT	Post-HIV vs Pre-HIV
chr3-183381073-183382705	0.104761965731708	-0.63569985543391	0.015	0.021	1	MAIT	MAIT	Post-HIV vs Pre-HIV
chr14-37595569-37596337	0.104787833967661	0.903845655288281	0.012	0.006	1	MAIT	MAIT	Post-HIV vs Pre-HIV
chr1-223129017-223129691	0.104806717462299	-0.55287593337507	0.019	0.027	1	MAIT	MAIT	Post-HIV vs Pre-HIV
chr17-64660998-64662763	0.104823269193787	0.271905977859894	0.287	0.229	1	MAIT	MAIT	Post-HIV vs Pre-HIV
chr14-51883983-51885042	0.104861751875792	-0.878060061954318	0.012	0.018	1	MAIT	MAIT	Post-HIV vs Pre-HIV
chr19-41448974-41449704	0.104868145295809	-0.427016521188565	0.032	0.039	1	MAIT	MAIT	Post-HIV vs Pre-HIV
chr6-158717094-158718260	0.104881214298145	0.604382119253644	0.103	0.065	1	MAIT	MAIT	Post-HIV vs Pre-HIV
chr1-160574804-160575648	0.104882922054259	0.877327131452639	0.011	0.005	1	MAIT	MAIT	Post-HIV vs Pre-HIV
chr10-100654606-100655309	0.104883188474623	1.05110844799511	0.017	0.008	1	MAIT	MAIT	Post-HIV vs Pre-HIV
chr12-124388546-124389616	0.104907878897668	0.427929726072453	0.075	0.054	1	MAIT	MAIT	Post-HIV vs Pre-HIV
chr3-126654247-126655316	0.104910272247361	0.843049305755409	0.037	0.02	1	MAIT	MAIT	Post-HIV vs Pre-HIV
chrX-154457471-154459604	0.104923899027931	0.48391191267704	0.16	0.109	1	MAIT	MAIT	Post-HIV vs Pre-HIV
chr2-37713086-37713719	0.104946376830141	-1.10083568810657	0.005	0.01	1	MAIT	MAIT	Post-HIV vs Pre-HIV
chr22-20571110-20571759	0.104977616833751	0.606805348283942	0.055	0.034	1	MAIT	MAIT	Post-HIV vs Pre-HIV
chr2-102253136-102253704	0.105001147243394	-0.406909958008737	0.041	0.052	1	MAIT	MAIT	Post-HIV vs Pre-HIV
chr1-248924543-248925553	0.105020402431806	0.304811311876589	0.1	0.078	1	MAIT	MAIT	Post-HIV vs Pre-HIV
chr12-121614614-121615444	0.105060551048652	0.812615198529208	0.051	0.028	1	MAIT	MAIT	Post-HIV vs Pre-HIV
chr10-63719905-63720983	0.105070798462188	-0.462701441980069	0.018	0.025	1	MAIT	MAIT	Post-HIV vs Pre-HIV
chr6-155223703-155224853	0.105081771077857	-0.531334077495209	0.016	0.021	1	MAIT	MAIT	Post-HIV vs Pre-HIV
chr14-91138142-91138860	0.105086928866668	0.798784145781267	0.021	0.012	1	MAIT	MAIT	Post-HIV vs Pre-HIV
chr9-131270109-131270914	0.105090208540819	0.766791630904997	0.072	0.041	1	MAIT	MAIT	Post-HIV vs Pre-HIV
chr13-99290755-99291259	0.105112445910301	0.815649973009679	0.019	0.01	1	MAIT	MAIT	Post-HIV vs Pre-HIV
chr13-32736418-32737942	0.105125624643483	0.643620138659945	0.042	0.026	1	MAIT	MAIT	Post-HIV vs Pre-HIV
chr9-86106374-86107336	0.105133611652676	0.660632061050674	0.035	0.022	1	MAIT	MAIT	Post-HIV vs Pre-HIV
chr18-54827853-54829333	0.105158534433546	-0.171560387682176	0.045	0.048	1	MAIT	MAIT	Post-HIV vs Pre-HIV
chr20-1663884-1664296	0.10516325489838	1.37545237961727	0.013	0.005	1	MAIT	MAIT	Post-HIV vs Pre-HIV
chr9-3467268-3468019	0.105175404659992	0.623469153558112	0.032	0.02	1	MAIT	MAIT	Post-HIV vs Pre-HIV
chr3-49869007-49870119	0.105178473897155	1.09448027631909	0.027	0.012	1	MAIT	MAIT	Post-HIV vs Pre-HIV
chr4-108071636-108072857	0.105187918783558	-0.439739673669128	0.014	0.017	1	MAIT	MAIT	Post-HIV vs Pre-HIV
chr22-41618732-41619243	0.105198773223578	0.832646475827146	0.033	0.016	1	MAIT	MAIT	Post-HIV vs Pre-HIV
chr10-63166638-63167240	0.105202415607596	0.86630979239275	0.029	0.015	1	MAIT	MAIT	Post-HIV vs Pre-HIV
chr15-78761043-78762148	0.105205579971638	-0.443197335187079	0.047	0.06	1	MAIT	MAIT	Post-HIV vs Pre-HIV
chr1-21913400-21914461	0.105207117979963	-1.50014885999949	0.004	0.011	1	MAIT	MAIT	Post-HIV vs Pre-HIV
chr19-39236424-39236903	0.105221362342894	-0.502135085826415	0.008	0.012	1	MAIT	MAIT	Post-HIV vs Pre-HIV
chr1-43452976-43454868	0.105225027124378	0.473287407144733	0.132	0.091	1	MAIT	MAIT	Post-HIV vs Pre-HIV
chr8-2101512-2102276	0.105243940456217	0.666118772093175	0.029	0.017	1	MAIT	MAIT	Post-HIV vs Pre-HIV
chr16-89917626-89918910	0.105250808984601	0.411060208501974	0.147	0.107	1	MAIT	MAIT	Post-HIV vs Pre-HIV
chr19-19538066-19538545	0.105290221861515	0.581311221777809	0.032	0.02	1	MAIT	MAIT	Post-HIV vs Pre-HIV
chr10-5622833-5623509	0.105302721908131	-0.511344298415516	0.02	0.028	1	MAIT	MAIT	Post-HIV vs Pre-HIV
chr14-58072448-58072944	0.105317930658952	0.934291646001744	0.01	0.006	1	MAIT	MAIT	Post-HIV vs Pre-HIV
chr14-24171150-24172321	0.105328352693133	0.514561431090604	0.156	0.105	1	MAIT	MAIT	Post-HIV vs Pre-HIV
chr19-16331197-16331396	0.105338813589886	0.655661525124079	0.048	0.03	1	MAIT	MAIT	Post-HIV vs Pre-HIV
chr7-48097233-48098326	0.105358961485425	0.7063625347338	0.036	0.02	1	MAIT	MAIT	Post-HIV vs Pre-HIV
chr9-132350802-132351314	0.105368150658638	-0.280885100920404	0.058	0.065	1	MAIT	MAIT	Post-HIV vs Pre-HIV
chr10-124650194-124651942	0.105371058932207	0.411085890600254	0.188	0.134	1	MAIT	MAIT	Post-HIV vs Pre-HIV
chr2-178479826-178481134	0.105394186731625	0.50614812292997	0.186	0.124	1	MAIT	MAIT	Post-HIV vs Pre-HIV
chr19-19366506-19367180	0.105398550350136	-0.174143708908771	0.05	0.055	1	MAIT	MAIT	Post-HIV vs Pre-HIV
chr11-121023080-121024914	0.10540397046338	0.615033324252694	0.058	0.035	1	MAIT	MAIT	Post-HIV vs Pre-HIV
chr1-224379914-224380491	0.105428512255436	0.674303847646177	0.039	0.023	1	MAIT	MAIT	Post-HIV vs Pre-HIV
chr5-123515775-123516240	0.105434143399278	-0.4310271478115	0.044	0.056	1	MAIT	MAIT	Post-HIV vs Pre-HIV
chr6-17702999-17703575	0.105455869805321	-0.307874517911071	0.018	0.021	1	MAIT	MAIT	Post-HIV vs Pre-HIV
chr7-64568961-64570523	0.105457893914229	0.491347296244389	0.075	0.052	1	MAIT	MAIT	Post-HIV vs Pre-HIV
chr17-50562146-50562407	0.105462755707147	-0.347025137438759	0.011	0.014	1	MAIT	MAIT	Post-HIV vs Pre-HIV
chr8-27591908-27592788	0.105494655518919	-0.188458506069683	0.038	0.04	1	MAIT	MAIT	Post-HIV vs Pre-HIV
chr15-65778270-65778973	0.105504840570447	0.334386378104401	0.061	0.047	1	MAIT	MAIT	Post-HIV vs Pre-HIV
chr1-111215705-111216665	0.105567499780236	0.203214899167834	0.289	0.242	1	MAIT	MAIT	Post-HIV vs Pre-HIV
chr1-156801329-156801929	0.105603254907342	-0.639332783452299	0.023	0.034	1	MAIT	MAIT	Post-HIV vs Pre-HIV
chr13-20943001-20944282	0.105621004241972	-0.687349325718499	0.016	0.023	1	MAIT	MAIT	Post-HIV vs Pre-HIV
chr1-226708470-226708723	0.105631925208182	-0.832913921337716	0.006	0.01	1	MAIT	MAIT	Post-HIV vs Pre-HIV
chr20-36949596-36952060	0.105637954087555	0.348600544309731	0.243	0.18	1	MAIT	MAIT	Post-HIV vs Pre-HIV
chr4-55395229-55396958	0.105638605577357	0.249070893155818	0.303	0.247	1	MAIT	MAIT	Post-HIV vs Pre-HIV
chr9-131762143-131762800	0.105652967784363	-0.022881037036881	0.057	0.055	1	MAIT	MAIT	Post-HIV vs Pre-HIV
chr1-185280740-185281722	0.105684722276572	0.432696330360118	0.076	0.054	1	MAIT	MAIT	Post-HIV vs Pre-HIV
chr1-152034368-152037190	0.10569403669985	-0.0637756720680951	0.181	0.176	1	MAIT	MAIT	Post-HIV vs Pre-HIV
chr13-23979253-23980563	0.105709933787104	0.401112905424477	0.185	0.137	1	MAIT	MAIT	Post-HIV vs Pre-HIV
chr2-36355230-36357865	0.105720625320209	0.709755792851616	0.105	0.061	1	MAIT	MAIT	Post-HIV vs Pre-HIV
chr8-52763984-52764690	0.105730744684408	-0.646976581266422	0.032	0.048	1	MAIT	MAIT	Post-HIV vs Pre-HIV
chr19-55172925-55174339	0.105732758926736	0.736956443697549	0.036	0.02	1	MAIT	MAIT	Post-HIV vs Pre-HIV
chr6-33856132-33857251	0.105742496941354	0.388842422783332	0.078	0.059	1	MAIT	MAIT	Post-HIV vs Pre-HIV
chr15-44194314-44195758	0.105742602203973	0.503065675069639	0.118	0.079	1	MAIT	MAIT	Post-HIV vs Pre-HIV
chr1-184663638-184664689	0.105765831502752	1.05668769802855	0.014	0.007	1	MAIT	MAIT	Post-HIV vs Pre-HIV
chr19-39842062-39842631	0.105786858114664	-0.492403914096263	0.007	0.01	1	MAIT	MAIT	Post-HIV vs Pre-HIV
chr19-1265806-1267221	0.105802645082457	0.302971539527901	0.275	0.209	1	MAIT	MAIT	Post-HIV vs Pre-HIV
chr6-137341748-137343158	0.10581139055657	-0.483809245226322	0.025	0.034	1	MAIT	MAIT	Post-HIV vs Pre-HIV
chr17-1398911-1400630	0.105816328381213	-0.0874918501569295	0.254	0.248	1	MAIT	MAIT	Post-HIV vs Pre-HIV
chr8-131911140-131911648	0.10583369676086	0.93135695518854	0.011	0.006	1	MAIT	MAIT	Post-HIV vs Pre-HIV
chr14-106177118-106177745	0.10585782329293	-0.437040666940334	0.039	0.046	1	MAIT	MAIT	Post-HIV vs Pre-HIV
chr8-143878008-143878861	0.105871740496744	-0.260667622335407	0.039	0.044	1	MAIT	MAIT	Post-HIV vs Pre-HIV
chr19-7868443-7870825	0.105917543966385	0.276596227582245	0.373	0.29	1	MAIT	MAIT	Post-HIV vs Pre-HIV
chr13-108961193-108961875	0.105927446038512	-0.67612247186055	0.007	0.01	1	MAIT	MAIT	Post-HIV vs Pre-HIV
chr12-55935703-55936066	0.105930348469778	-0.646761984901837	0.011	0.017	1	MAIT	MAIT	Post-HIV vs Pre-HIV
chr19-6538039-6538578	0.105962232819542	0.91802908780354	0.018	0.009	1	MAIT	MAIT	Post-HIV vs Pre-HIV
chr22-50187301-50187508	0.105969364776142	1.16944789057833	0.027	0.012	1	MAIT	MAIT	Post-HIV vs Pre-HIV
chr10-3887555-3888462	0.105980833125228	0.261064129177034	0.169	0.133	1	MAIT	MAIT	Post-HIV vs Pre-HIV
chr21-41816251-41817520	0.105986241067035	-0.716884850464436	0.009	0.014	1	MAIT	MAIT	Post-HIV vs Pre-HIV
chr15-73696658-73697485	0.105996249984992	0.517445122509496	0.072	0.049	1	MAIT	MAIT	Post-HIV vs Pre-HIV
chr8-66430543-66430932	0.106011493610855	0.937298508485085	0.034	0.017	1	MAIT	MAIT	Post-HIV vs Pre-HIV
chr10-96646515-96647224	0.106015882194635	0.944180590264966	0.04	0.02	1	MAIT	MAIT	Post-HIV vs Pre-HIV
chr6-130222678-130223928	0.106055236115077	-0.271981014065241	0.09	0.101	1	MAIT	MAIT	Post-HIV vs Pre-HIV
chr19-35153429-35155870	0.106060238482253	0.361142596860936	0.208	0.153	1	MAIT	MAIT	Post-HIV vs Pre-HIV
chr18-59402178-59402876	0.10606392475056	-0.605056395430151	0.01	0.014	1	MAIT	MAIT	Post-HIV vs Pre-HIV
chr1-109482810-109484546	0.106112916644203	0.230092706741958	0.335	0.276	1	MAIT	MAIT	Post-HIV vs Pre-HIV
chr12-56520439-56522358	0.106114234231224	-0.526942905396338	0.033	0.043	1	MAIT	MAIT	Post-HIV vs Pre-HIV
chr5-172770475-172772859	0.106122324517161	-0.0400053449881406	0.531	0.509	1	MAIT	MAIT	Post-HIV vs Pre-HIV
chr19-34253624-34255356	0.106125627250554	0.496144154691016	0.186	0.126	1	MAIT	MAIT	Post-HIV vs Pre-HIV
chr13-51797422-51798032	0.106137073959622	0.684975803141469	0.038	0.023	1	MAIT	MAIT	Post-HIV vs Pre-HIV
chr1-226407022-226408521	0.106147812341152	0.357422581554939	0.294	0.222	1	MAIT	MAIT	Post-HIV vs Pre-HIV
chr7-7103020-7104055	0.106275444731507	-0.414996379050798	0.013	0.017	1	MAIT	MAIT	Post-HIV vs Pre-HIV
chr3-131041834-131042840	0.106283629389336	-1.27480032905786	0.008	0.017	1	MAIT	MAIT	Post-HIV vs Pre-HIV
chr5-59127007-59128146	0.106332463157432	-0.110120228507765	0.226	0.229	1	MAIT	MAIT	Post-HIV vs Pre-HIV
chr7-142391034-142391997	0.106340670471195	-0.500025129832678	0.007	0.01	1	MAIT	MAIT	Post-HIV vs Pre-HIV
chr14-99884884-99885679	0.106362787457411	-1.05187039652312	0.007	0.015	1	MAIT	MAIT	Post-HIV vs Pre-HIV
chr22-40682671-40683501	0.106378839701659	-0.276689011285228	0.05	0.057	1	MAIT	MAIT	Post-HIV vs Pre-HIV
chr6-137661334-137661932	0.106380849872433	-0.770467912538937	0.006	0.01	1	MAIT	MAIT	Post-HIV vs Pre-HIV
chr5-156921912-156922790	0.106459851968025	-0.726147988747338	0.01	0.014	1	MAIT	MAIT	Post-HIV vs Pre-HIV
chr5-176723306-176723840	0.106500225913618	0.664849142369172	0.02	0.012	1	MAIT	MAIT	Post-HIV vs Pre-HIV
chr2-86790350-86791880	0.106507576208291	0.329576991489479	0.154	0.116	1	MAIT	MAIT	Post-HIV vs Pre-HIV
chr6-14743218-14744344	0.106518606039885	0.812198134328668	0.019	0.01	1	MAIT	MAIT	Post-HIV vs Pre-HIV
chrX-78516801-78517593	0.106525728087575	-0.291075711650364	0.048	0.055	1	MAIT	MAIT	Post-HIV vs Pre-HIV
chr22-42283278-42284237	0.106553811931896	0.526472520825177	0.038	0.026	1	MAIT	MAIT	Post-HIV vs Pre-HIV
chr7-23712289-23712738	0.10655504467342	-1.07912056740735	0.005	0.01	1	MAIT	MAIT	Post-HIV vs Pre-HIV
chr3-71723522-71723980	0.106556615832842	-0.302657586037973	0.049	0.056	1	MAIT	MAIT	Post-HIV vs Pre-HIV
chr1-9881758-9882885	0.106570034675708	-0.281028836077536	0.035	0.041	1	MAIT	MAIT	Post-HIV vs Pre-HIV
chr16-56190535-56191940	0.106570292418003	0.372145842099778	0.242	0.18	1	MAIT	MAIT	Post-HIV vs Pre-HIV
chr6-129370169-129370732	0.106576831652614	-1.05367858057076	0.005	0.01	1	MAIT	MAIT	Post-HIV vs Pre-HIV
chr1-153540763-153541138	0.106579605810989	-0.225454352522445	0.033	0.038	1	MAIT	MAIT	Post-HIV vs Pre-HIV
chr22-31629675-31631253	0.106582989813669	0.308138525577767	0.237	0.176	1	MAIT	MAIT	Post-HIV vs Pre-HIV
chr2-219154921-219155358	0.106596317518815	1.41555293159078	0.016	0.006	1	MAIT	MAIT	Post-HIV vs Pre-HIV
chr5-96627605-96628028	0.106612664688073	-0.716083004677095	0.007	0.012	1	MAIT	MAIT	Post-HIV vs Pre-HIV
chr16-28495201-28495647	0.106646856274499	0.74161068887082	0.023	0.014	1	MAIT	MAIT	Post-HIV vs Pre-HIV
chr4-128818390-128819568	0.106661331040726	1.27628525056602	0.01	0.004	1	MAIT	MAIT	Post-HIV vs Pre-HIV
chr20-5191891-5192848	0.106675718120462	0.615825389878081	0.032	0.019	1	MAIT	MAIT	Post-HIV vs Pre-HIV
chr20-53948492-53950387	0.106702879789046	-0.211366666018434	0.096	0.104	1	MAIT	MAIT	Post-HIV vs Pre-HIV
chr7-43669026-43670051	0.10672569630064	-0.308003088811772	0.047	0.06	1	MAIT	MAIT	Post-HIV vs Pre-HIV
chr14-67618470-67619110	0.106726263030642	0.5615364668108	0.045	0.028	1	MAIT	MAIT	Post-HIV vs Pre-HIV
chr10-71760772-71761745	0.106761587304225	-0.583271792077594	0.023	0.033	1	MAIT	MAIT	Post-HIV vs Pre-HIV
chr17-74971733-74973134	0.106766945100677	0.45572372401764	0.153	0.109	1	MAIT	MAIT	Post-HIV vs Pre-HIV
chr12-26113773-26114895	0.106774031740495	0.647255128745497	0.044	0.026	1	MAIT	MAIT	Post-HIV vs Pre-HIV
chr12-8644095-8645275	0.106815257095618	-0.272088308864282	0.033	0.039	1	MAIT	MAIT	Post-HIV vs Pre-HIV
chr1-204418194-204418736	0.10682076069398	0.877628243734429	0.012	0.007	1	MAIT	MAIT	Post-HIV vs Pre-HIV
chr5-175652661-175653637	0.1068475022378	0.571921082218925	0.065	0.041	1	MAIT	MAIT	Post-HIV vs Pre-HIV
chrX-108071586-108072369	0.106876850539385	-0.852129339875894	0.007	0.013	1	MAIT	MAIT	Post-HIV vs Pre-HIV
chr20-24985036-24985523	0.10688316448139	1.27455738428813	0.011	0.005	1	MAIT	MAIT	Post-HIV vs Pre-HIV
chr14-103346634-103347273	0.106910703749783	0.897866018185362	0.012	0.006	1	MAIT	MAIT	Post-HIV vs Pre-HIV
chr14-76784389-76785151	0.106919470324182	-0.407808045162782	0.017	0.02	1	MAIT	MAIT	Post-HIV vs Pre-HIV
chr8-9065385-9066451	0.106924535738755	0.558797728041387	0.05	0.032	1	MAIT	MAIT	Post-HIV vs Pre-HIV
chr16-74666236-74667678	0.10693650195506	-0.0895653463951327	0.289	0.28	1	MAIT	MAIT	Post-HIV vs Pre-HIV
chr15-45022310-45024224	0.106954370327934	-0.122774350429075	0.091	0.094	1	MAIT	MAIT	Post-HIV vs Pre-HIV
chr2-85420434-85421504	0.106965317041428	0.341630548445266	0.118	0.091	1	MAIT	MAIT	Post-HIV vs Pre-HIV
chr22-50620050-50622595	0.107013646962194	0.237948865526003	0.281	0.229	1	MAIT	MAIT	Post-HIV vs Pre-HIV
chrX-11786821-11787919	0.107053032228373	-0.647782094187189	0.009	0.014	1	MAIT	MAIT	Post-HIV vs Pre-HIV
chr12-62602100-62603960	0.107074010403097	0.238140585972221	0.459	0.374	1	MAIT	MAIT	Post-HIV vs Pre-HIV
chr3-183515955-183516753	0.107077292431841	-0.209249117941401	0.067	0.07	1	MAIT	MAIT	Post-HIV vs Pre-HIV
chr9-99181337-99182059	0.107077518770328	-0.569557691896027	0.009	0.014	1	MAIT	MAIT	Post-HIV vs Pre-HIV
chr6-29748050-29749917	0.107086656518508	0.308515708819663	0.219	0.168	1	MAIT	MAIT	Post-HIV vs Pre-HIV
chr7-103296679-103297974	0.107093190639277	0.254677719000623	0.202	0.163	1	MAIT	MAIT	Post-HIV vs Pre-HIV
chr22-36781614-36782566	0.107160603568285	-0.307018013516679	0.072	0.081	1	MAIT	MAIT	Post-HIV vs Pre-HIV
chr15-69159927-69161888	0.107175799401966	0.434104785270379	0.255	0.18	1	MAIT	MAIT	Post-HIV vs Pre-HIV
chr16-1871878-1872655	0.107187512942666	1.11252524673373	0.012	0.006	1	MAIT	MAIT	Post-HIV vs Pre-HIV
chr19-34366512-34367355	0.107192272060248	0.656809333138571	0.021	0.012	1	MAIT	MAIT	Post-HIV vs Pre-HIV
chr2-11132250-11133797	0.107211653518148	-0.123240954548862	0.101	0.104	1	MAIT	MAIT	Post-HIV vs Pre-HIV
chr14-23306381-23307255	0.107257180220084	0.965551130285813	0.01	0.006	1	MAIT	MAIT	Post-HIV vs Pre-HIV
chr10-133307578-133309484	0.107258041967286	-0.0109391935850925	0.377	0.364	1	MAIT	MAIT	Post-HIV vs Pre-HIV
chr10-3934779-3935588	0.107259735924628	-0.0858539899763366	0.044	0.044	1	MAIT	MAIT	Post-HIV vs Pre-HIV
chr11-2165939-2166582	0.107261850174831	0.964105800528694	0.02	0.011	1	MAIT	MAIT	Post-HIV vs Pre-HIV
chr1-29123910-29125036	0.107271597553157	0.57199141751077	0.101	0.064	1	MAIT	MAIT	Post-HIV vs Pre-HIV
chr3-109563095-109563670	0.107273314666014	1.1609200511377	0.023	0.011	1	MAIT	MAIT	Post-HIV vs Pre-HIV
chr16-27203002-27204429	0.107275846166762	-0.0416965777372509	0.379	0.363	1	MAIT	MAIT	Post-HIV vs Pre-HIV
chr10-1661560-1662991	0.107286937864436	0.717157974573293	0.019	0.012	1	MAIT	MAIT	Post-HIV vs Pre-HIV
chr22-42825547-42826098	0.107291912396765	-0.431367695907959	0.012	0.015	1	MAIT	MAIT	Post-HIV vs Pre-HIV
chr1-12118244-12118994	0.107300233110183	0.583303085202282	0.046	0.029	1	MAIT	MAIT	Post-HIV vs Pre-HIV
chr14-75660182-75661735	0.107324693702144	0.0117794321064542	0.421	0.395	1	MAIT	MAIT	Post-HIV vs Pre-HIV
chr14-102138990-102140773	0.107332588710295	0.217252213668034	0.406	0.328	1	MAIT	MAIT	Post-HIV vs Pre-HIV
chr15-38699379-38699999	0.107372039353179	0.714855300531498	0.035	0.02	1	MAIT	MAIT	Post-HIV vs Pre-HIV
chr1-108897808-108898473	0.107377379476309	0.894531272514699	0.014	0.007	1	MAIT	MAIT	Post-HIV vs Pre-HIV
chr15-58980385-58980648	0.107542569805334	0.838512595783844	0.014	0.008	1	MAIT	MAIT	Post-HIV vs Pre-HIV
chr17-58327975-58329151	0.107552133890442	0.398279049401891	0.172	0.12	1	MAIT	MAIT	Post-HIV vs Pre-HIV
chr7-105268061-105269599	0.107570679934824	-0.706430220439127	0.017	0.025	1	MAIT	MAIT	Post-HIV vs Pre-HIV
chr19-35828598-35829188	0.107588030550988	-0.80686989078051	0.008	0.014	1	MAIT	MAIT	Post-HIV vs Pre-HIV
chrX-40278355-40279259	0.107588365285687	-0.138703903182766	0.091	0.092	1	MAIT	MAIT	Post-HIV vs Pre-HIV
chrX-48936757-48938011	0.107590932123637	0.0145522565786949	0.121	0.113	1	MAIT	MAIT	Post-HIV vs Pre-HIV
chr19-39472681-39473070	0.107617506471883	1.33230830451478	0.012	0.004	1	MAIT	MAIT	Post-HIV vs Pre-HIV
chr7-139339883-139342037	0.107652814549956	-0.0445695097225879	0.448	0.427	1	MAIT	MAIT	Post-HIV vs Pre-HIV
chr6-26312455-26313802	0.107677836576242	0.31628444182955	0.105	0.081	1	MAIT	MAIT	Post-HIV vs Pre-HIV
chrX-102899814-102900951	0.107683253588472	0.985013175105504	0.024	0.012	1	MAIT	MAIT	Post-HIV vs Pre-HIV
chr1-170073931-170075108	0.10770185244869	-0.0705384016173712	0.257	0.248	1	MAIT	MAIT	Post-HIV vs Pre-HIV
chr3-84958365-84959621	0.107709912258546	-0.660675710070961	0.015	0.024	1	MAIT	MAIT	Post-HIV vs Pre-HIV
chr3-100590065-100590896	0.107763835999298	0.751655971550792	0.023	0.014	1	MAIT	MAIT	Post-HIV vs Pre-HIV
chr4-15681106-15682715	0.107767850466041	0.237497565954924	0.217	0.173	1	MAIT	MAIT	Post-HIV vs Pre-HIV
chr12-6764035-6764732	0.107771827518589	0.51077908382206	0.114	0.08	1	MAIT	MAIT	Post-HIV vs Pre-HIV
chr8-57000167-57000875	0.107786132182117	-0.262367170925661	0.086	0.098	1	MAIT	MAIT	Post-HIV vs Pre-HIV
chr5-76738438-76739434	0.107852724602887	0.268285794569486	0.188	0.155	1	MAIT	MAIT	Post-HIV vs Pre-HIV
chr11-118260340-118260678	0.10785932570079	0.611683978650879	0.02	0.013	1	MAIT	MAIT	Post-HIV vs Pre-HIV
chr19-18506164-18506941	0.107874031655997	0.349994202689061	0.07	0.054	1	MAIT	MAIT	Post-HIV vs Pre-HIV
chr9-83620768-83621094	0.107895862201159	0.661673908275907	0.021	0.013	1	MAIT	MAIT	Post-HIV vs Pre-HIV
chr20-20188421-20189017	0.107921104488681	0.96152603304201	0.016	0.009	1	MAIT	MAIT	Post-HIV vs Pre-HIV
chr5-76401709-76405133	0.107926274924983	0.212452728703678	0.544	0.442	1	MAIT	MAIT	Post-HIV vs Pre-HIV
chr13-99204525-99205472	0.107972318300963	0.568148667731573	0.116	0.076	1	MAIT	MAIT	Post-HIV vs Pre-HIV
chr19-12494865-12495893	0.108003869973593	-0.0737909195413982	0.11	0.11	1	MAIT	MAIT	Post-HIV vs Pre-HIV
chr17-8055850-8056771	0.108033670577171	-1.04675295600221	0.012	0.022	1	MAIT	MAIT	Post-HIV vs Pre-HIV
chr19-17950263-17950939	0.108061068839149	0.606420712581263	0.087	0.054	1	MAIT	MAIT	Post-HIV vs Pre-HIV
chr12-52022809-52024198	0.10811052369355	0.367277414319375	0.268	0.203	1	MAIT	MAIT	Post-HIV vs Pre-HIV
chr20-3000601-3001274	0.108111040876424	0.861599848427305	0.012	0.006	1	MAIT	MAIT	Post-HIV vs Pre-HIV
chr1-26810844-26811461	0.108137380241169	2.00742000853437	0.01	0.002	1	MAIT	MAIT	Post-HIV vs Pre-HIV
chr12-92398243-92399361	0.108138875107965	-0.17554912272267	0.031	0.033	1	MAIT	MAIT	Post-HIV vs Pre-HIV
chr9-93057710-93059814	0.108156319233581	0.364602513823096	0.175	0.129	1	MAIT	MAIT	Post-HIV vs Pre-HIV
chr10-67779350-67780324	0.108158748049052	0.709888460362242	0.032	0.018	1	MAIT	MAIT	Post-HIV vs Pre-HIV
chr16-81729828-81731175	0.108167258430812	0.506523414547498	0.085	0.055	1	MAIT	MAIT	Post-HIV vs Pre-HIV
chr5-131322617-131323194	0.108184873410996	1.04848009606278	0.015	0.007	1	MAIT	MAIT	Post-HIV vs Pre-HIV
chr17-47648624-47650921	0.108188244789757	0.0112493432660014	0.501	0.472	1	MAIT	MAIT	Post-HIV vs Pre-HIV
chr8-22982262-22983248	0.108214115690088	1.13920215880436	0.01	0.004	1	MAIT	MAIT	Post-HIV vs Pre-HIV
chr10-62727878-62728905	0.108232385387903	-0.585063751003676	0.013	0.018	1	MAIT	MAIT	Post-HIV vs Pre-HIV
chr15-59976139-59976997	0.108237541114933	-0.25107490212518	0.045	0.051	1	MAIT	MAIT	Post-HIV vs Pre-HIV
chr4-113692615-113693304	0.10823956475649	-0.876725058240353	0.007	0.012	1	MAIT	MAIT	Post-HIV vs Pre-HIV
chr15-22253586-22254960	0.108248030291196	-0.104944788069839	0.052	0.054	1	MAIT	MAIT	Post-HIV vs Pre-HIV
chr1-15407658-15407872	0.108275214313869	0.562156836719608	0.029	0.019	1	MAIT	MAIT	Post-HIV vs Pre-HIV
chr13-44116635-44118123	0.108293329615036	0.707631611406856	0.031	0.017	1	MAIT	MAIT	Post-HIV vs Pre-HIV
chr5-180291210-180293842	0.108296914903891	0.241915384997863	0.398	0.322	1	MAIT	MAIT	Post-HIV vs Pre-HIV
chr18-74373004-74373918	0.108300447679551	-0.230714272824575	0.134	0.151	1	MAIT	MAIT	Post-HIV vs Pre-HIV
chr9-93098391-93098983	0.108312076873438	0.485057045878183	0.057	0.037	1	MAIT	MAIT	Post-HIV vs Pre-HIV
chr5-95858535-95859316	0.10831388430676	-0.236298493267045	0.114	0.128	1	MAIT	MAIT	Post-HIV vs Pre-HIV
chr2-110857942-110859345	0.108351202324856	-0.0999275401969326	0.109	0.109	1	MAIT	MAIT	Post-HIV vs Pre-HIV
chr3-195894504-195896500	0.108377364519984	0.277932617984462	0.277	0.219	1	MAIT	MAIT	Post-HIV vs Pre-HIV
chr2-218216412-218218368	0.10840410363344	0.267045417161748	0.323	0.256	1	MAIT	MAIT	Post-HIV vs Pre-HIV
chr2-27306230-27307244	0.108411895075353	-0.413108181643543	0.018	0.023	1	MAIT	MAIT	Post-HIV vs Pre-HIV
chr9-132169460-132170119	0.108418125885551	-0.428422510777064	0.016	0.02	1	MAIT	MAIT	Post-HIV vs Pre-HIV
chr5-134145456-134146350	0.108441324033039	-0.143250627787998	0.067	0.072	1	MAIT	MAIT	Post-HIV vs Pre-HIV
chr3-149751516-149752869	0.108443146585246	0.52859538311469	0.111	0.073	1	MAIT	MAIT	Post-HIV vs Pre-HIV
chr12-46585519-46586425	0.10845582190659	-0.855741937145421	0.006	0.011	1	MAIT	MAIT	Post-HIV vs Pre-HIV
chr6-134235606-134236492	0.10845963212687	-0.783252472836874	0.014	0.022	1	MAIT	MAIT	Post-HIV vs Pre-HIV
chr11-19259395-19260242	0.108479206353401	0.930076097992437	0.019	0.01	1	MAIT	MAIT	Post-HIV vs Pre-HIV
chr2-224929967-224930473	0.108492158135523	-0.317370283455141	0.035	0.042	1	MAIT	MAIT	Post-HIV vs Pre-HIV
chr10-12710621-12711413	0.10851056206782	0.799089742019738	0.029	0.015	1	MAIT	MAIT	Post-HIV vs Pre-HIV
chr11-115170076-115170548	0.108533245886416	1.5241063844504	0.011	0.004	1	MAIT	MAIT	Post-HIV vs Pre-HIV
chr6-11413232-11414935	0.108540635688084	-0.54074568943656	0.021	0.032	1	MAIT	MAIT	Post-HIV vs Pre-HIV
chr14-20970558-20971925	0.108565831739652	0.305086803263253	0.198	0.155	1	MAIT	MAIT	Post-HIV vs Pre-HIV
chr8-71974419-71975559	0.10861727066178	1.21552423131096	0.01	0.004	1	MAIT	MAIT	Post-HIV vs Pre-HIV
chr17-29563875-29564147	0.108620001083345	0.761739863954005	0.02	0.011	1	MAIT	MAIT	Post-HIV vs Pre-HIV
chr4-139300569-139302654	0.108634985855373	0.240256824655114	0.383	0.311	1	MAIT	MAIT	Post-HIV vs Pre-HIV
chr12-56006867-56008217	0.108655229705186	-0.0403898659940838	0.082	0.082	1	MAIT	MAIT	Post-HIV vs Pre-HIV
chr16-48164556-48165468	0.108667757934851	0.873384282021069	0.018	0.009	1	MAIT	MAIT	Post-HIV vs Pre-HIV
chr19-18274289-18275222	0.108668967448473	0.411649252465475	0.058	0.043	1	MAIT	MAIT	Post-HIV vs Pre-HIV
chr9-131501019-131501360	0.108709104167549	-0.425264682510492	0.046	0.057	1	MAIT	MAIT	Post-HIV vs Pre-HIV
chr1-24501077-24503564	0.108716288240553	0.237034500158793	0.293	0.243	1	MAIT	MAIT	Post-HIV vs Pre-HIV
chr11-130212622-130213602	0.108731902631261	0.773896128490268	0.055	0.03	1	MAIT	MAIT	Post-HIV vs Pre-HIV
chr13-32530528-32531312	0.10874466093774	-0.354665054241313	0.026	0.033	1	MAIT	MAIT	Post-HIV vs Pre-HIV
chr1-26721690-26722084	0.108791037928924	-0.760138555372915	0.008	0.012	1	MAIT	MAIT	Post-HIV vs Pre-HIV
chr14-101838996-101839566	0.10879894441037	-0.482080793220551	0.017	0.023	1	MAIT	MAIT	Post-HIV vs Pre-HIV
chr11-129894516-129896390	0.108802750397808	0.401752574100708	0.279	0.197	1	MAIT	MAIT	Post-HIV vs Pre-HIV
chr10-79149423-79150528	0.108812888089747	-0.428861077577281	0.02	0.022	1	MAIT	MAIT	Post-HIV vs Pre-HIV
chrX-118973798-118975737	0.1088205162237	-0.0783790436675711	0.126	0.126	1	MAIT	MAIT	Post-HIV vs Pre-HIV
chr15-51621834-51623831	0.10882323571189	0.523465903667026	0.062	0.04	1	MAIT	MAIT	Post-HIV vs Pre-HIV
chr8-20251295-20252496	0.108831085116944	0.183176303259165	0.163	0.139	1	MAIT	MAIT	Post-HIV vs Pre-HIV
chr5-142783193-142784687	0.108872281752789	0.337985851528159	0.08	0.061	1	MAIT	MAIT	Post-HIV vs Pre-HIV
chr19-7690470-7691943	0.108877941295289	0.528090340716914	0.073	0.05	1	MAIT	MAIT	Post-HIV vs Pre-HIV
chr19-45606955-45607899	0.108898632879591	-0.735679288250267	0.02	0.031	1	MAIT	MAIT	Post-HIV vs Pre-HIV
chr7-100126231-100128261	0.108907439426434	0.193317882294401	0.326	0.271	1	MAIT	MAIT	Post-HIV vs Pre-HIV
chr19-2956286-2956850	0.108919668343535	0.74003592179303	0.027	0.017	1	MAIT	MAIT	Post-HIV vs Pre-HIV
chr14-92783506-92784155	0.108920213791775	-0.773996681555501	0.009	0.015	1	MAIT	MAIT	Post-HIV vs Pre-HIV
chr9-134648888-134649483	0.108921795613956	-0.792810469303517	0.02	0.034	1	MAIT	MAIT	Post-HIV vs Pre-HIV
chr17-68246978-68248536	0.108929444102157	0.209462979943488	0.467	0.392	1	MAIT	MAIT	Post-HIV vs Pre-HIV
chr10-30500977-30501263	0.108949989035113	1.19111529394035	0.01	0.004	1	MAIT	MAIT	Post-HIV vs Pre-HIV
chr16-23482457-23483255	0.108963776432359	0.682688497014765	0.059	0.036	1	MAIT	MAIT	Post-HIV vs Pre-HIV
chr10-80165207-80166699	0.108976295453118	0.932146018390351	0.011	0.006	1	MAIT	MAIT	Post-HIV vs Pre-HIV
chr1-226001886-226003025	0.108999695947245	-0.0673495906224115	0.061	0.059	1	MAIT	MAIT	Post-HIV vs Pre-HIV
chr17-60036770-60037787	0.109009589462871	0.423929850619243	0.049	0.036	1	MAIT	MAIT	Post-HIV vs Pre-HIV
chr8-101125662-101127214	0.109013093938396	0.403939495276751	0.129	0.097	1	MAIT	MAIT	Post-HIV vs Pre-HIV
chr20-35768833-35769461	0.109028949679596	0.761720062655069	0.025	0.014	1	MAIT	MAIT	Post-HIV vs Pre-HIV
chr11-34161628-34162207	0.109031553954011	-0.786791073938902	0.012	0.021	1	MAIT	MAIT	Post-HIV vs Pre-HIV
chr9-92292422-92294513	0.109043376425682	-0.0169758237656871	0.271	0.255	1	MAIT	MAIT	Post-HIV vs Pre-HIV
chr6-164039780-164040397	0.1090504841672	0.336341923049424	0.013	0.009	1	MAIT	MAIT	Post-HIV vs Pre-HIV
chr5-133612164-133612817	0.109064562845238	1.03367077893837	0.015	0.007	1	MAIT	MAIT	Post-HIV vs Pre-HIV
chr12-9633890-9634728	0.10908235565036	0.878191989716669	0.04	0.023	1	MAIT	MAIT	Post-HIV vs Pre-HIV
chr19-11137438-11138360	0.109082404448726	-0.219786767255528	0.026	0.03	1	MAIT	MAIT	Post-HIV vs Pre-HIV
chr1-41728264-41729160	0.109097410275746	0.675163794390841	0.086	0.051	1	MAIT	MAIT	Post-HIV vs Pre-HIV
chr13-97432461-97434961	0.10909902698041	0.14659901209428	0.62	0.543	1	MAIT	MAIT	Post-HIV vs Pre-HIV
chr5-100566354-100567257	0.10910212781316	-1.05494000212176	0.005	0.01	1	MAIT	MAIT	Post-HIV vs Pre-HIV
chr11-114026341-114026757	0.109111242711195	0.992213257911766	0.024	0.012	1	MAIT	MAIT	Post-HIV vs Pre-HIV
chr10-12358872-12359603	0.109118901706116	-0.31693469525702	0.02	0.025	1	MAIT	MAIT	Post-HIV vs Pre-HIV
chr5-134543551-134545496	0.109126063818241	-0.537266164455398	0.011	0.015	1	MAIT	MAIT	Post-HIV vs Pre-HIV
chr19-36139305-36141534	0.109144542047618	-0.0672465912484346	0.33	0.319	1	MAIT	MAIT	Post-HIV vs Pre-HIV
chr20-62807952-62808562	0.109158246014579	0.623649192319963	0.064	0.04	1	MAIT	MAIT	Post-HIV vs Pre-HIV
chr1-207797014-207797739	0.109223629435623	-0.528376354736003	0.022	0.03	1	MAIT	MAIT	Post-HIV vs Pre-HIV
chr1-116727474-116727742	0.109229366842992	0.958951465385903	0.012	0.006	1	MAIT	MAIT	Post-HIV vs Pre-HIV
chr19-37906194-37907602	0.109256633564937	0.342144907976562	0.237	0.182	1	MAIT	MAIT	Post-HIV vs Pre-HIV
chr8-123148666-123149478	0.109261305778356	-1.30445722712148	0.006	0.014	1	MAIT	MAIT	Post-HIV vs Pre-HIV
chrX-24464440-24466041	0.109300244862245	0.361851667240932	0.201	0.154	1	MAIT	MAIT	Post-HIV vs Pre-HIV
chr19-18280114-18282500	0.109319873623747	0.165764505171661	0.604	0.53	1	MAIT	MAIT	Post-HIV vs Pre-HIV
chr7-38245557-38245915	0.109325915848808	0.827089122234972	0.024	0.013	1	MAIT	MAIT	Post-HIV vs Pre-HIV
chr8-141140017-141140786	0.109360299973215	1.08205742243765	0.01	0.004	1	MAIT	MAIT	Post-HIV vs Pre-HIV
chr18-34860076-34860938	0.109387344739975	-0.262452835828445	0.034	0.038	1	MAIT	MAIT	Post-HIV vs Pre-HIV
chr9-14353335-14353774	0.109406664417566	1.43773965914068	0.012	0.004	1	MAIT	MAIT	Post-HIV vs Pre-HIV
chr3-119239154-119239653	0.109411381291121	-0.361306666743558	0.019	0.023	1	MAIT	MAIT	Post-HIV vs Pre-HIV
chr5-141875971-141876511	0.109435418535037	0.75918397282859	0.032	0.018	1	MAIT	MAIT	Post-HIV vs Pre-HIV
chr5-132478628-132478837	0.109438972375431	1.30649863029546	0.015	0.006	1	MAIT	MAIT	Post-HIV vs Pre-HIV
chr7-35725004-35725729	0.109508476825016	-0.134476958230991	0.131	0.139	1	MAIT	MAIT	Post-HIV vs Pre-HIV
chr1-29033659-29034189	0.109511561095504	0.801401665496591	0.02	0.011	1	MAIT	MAIT	Post-HIV vs Pre-HIV
chr17-77324871-77326033	0.109548634048439	-0.229029906336562	0.056	0.062	1	MAIT	MAIT	Post-HIV vs Pre-HIV
chr6-27505549-27506001	0.109578094203016	-0.763140421676137	0.015	0.026	1	MAIT	MAIT	Post-HIV vs Pre-HIV
chr18-80257486-80258125	0.109583293792139	1.00879031607977	0.021	0.01	1	MAIT	MAIT	Post-HIV vs Pre-HIV
chr16-67430273-67431880	0.109630911441449	0.687558796660674	0.056	0.032	1	MAIT	MAIT	Post-HIV vs Pre-HIV
chr18-31684066-31686097	0.10963504358165	0.800222481259366	0.057	0.033	1	MAIT	MAIT	Post-HIV vs Pre-HIV
chr19-57319849-57321272	0.109641783609826	0.374521073970001	0.212	0.154	1	MAIT	MAIT	Post-HIV vs Pre-HIV
chr3-66971658-66972662	0.109663057586577	-0.422238540647507	0.026	0.033	1	MAIT	MAIT	Post-HIV vs Pre-HIV
chr14-99249392-99249828	0.109667311246431	0.743163677941241	0.039	0.022	1	MAIT	MAIT	Post-HIV vs Pre-HIV
chr19-13096307-13096543	0.109669199223958	-0.578607523575511	0.01	0.016	1	MAIT	MAIT	Post-HIV vs Pre-HIV
chr1-231039040-231041276	0.109682256223135	0.298816324734152	0.174	0.133	1	MAIT	MAIT	Post-HIV vs Pre-HIV
chr10-3902071-3903170	0.109699023967746	0.704554613096711	0.018	0.012	1	MAIT	MAIT	Post-HIV vs Pre-HIV
chr5-110053623-110054627	0.109719533073924	0.621923300669463	0.051	0.031	1	MAIT	MAIT	Post-HIV vs Pre-HIV
chr1-59696516-59697695	0.109732516941256	1.40918384208311	0.012	0.004	1	MAIT	MAIT	Post-HIV vs Pre-HIV
chr6-16237859-16239944	0.109737359891423	0.466350282041515	0.108	0.076	1	MAIT	MAIT	Post-HIV vs Pre-HIV
chrX-49166036-49167741	0.109756941041099	0.27236922905824	0.206	0.165	1	MAIT	MAIT	Post-HIV vs Pre-HIV
chr19-3987493-3988160	0.109761046872584	0.338158903160015	0.201	0.15	1	MAIT	MAIT	Post-HIV vs Pre-HIV
chr15-40054077-40056166	0.109814777224585	1.02054932965799	0.022	0.01	1	MAIT	MAIT	Post-HIV vs Pre-HIV
chr19-7916441-7916997	0.10982323869504	0.685899309857424	0.082	0.049	1	MAIT	MAIT	Post-HIV vs Pre-HIV
chr11-116986259-116987164	0.10984297423755	1.07050649784913	0.019	0.009	1	MAIT	MAIT	Post-HIV vs Pre-HIV
chr12-9449249-9449903	0.109870832750125	-1.05081951987183	0.005	0.01	1	MAIT	MAIT	Post-HIV vs Pre-HIV
chr5-75095054-75095773	0.109923777101937	-1.07837043794607	0.014	0.031	1	MAIT	MAIT	Post-HIV vs Pre-HIV
chr6-32129810-32130600	0.109955563578722	-0.0882325684201288	0.164	0.161	1	MAIT	MAIT	Post-HIV vs Pre-HIV
chr15-78044283-78044875	0.109968802689176	0.293532657000479	0.124	0.1	1	MAIT	MAIT	Post-HIV vs Pre-HIV
chr11-62786276-62787847	0.109986536335619	0.280551213542197	0.339	0.259	1	MAIT	MAIT	Post-HIV vs Pre-HIV
chr12-91577552-91578194	0.109998506730655	-0.677911455951663	0.015	0.024	1	MAIT	MAIT	Post-HIV vs Pre-HIV
chr12-119988387-119990675	0.110006741812462	0.00589348175313159	0.47	0.44	1	MAIT	MAIT	Post-HIV vs Pre-HIV
chr14-74571485-74572487	0.110015771492751	0.727864221728726	0.012	0.007	1	MAIT	MAIT	Post-HIV vs Pre-HIV
chr8-130094240-130095083	0.110023176069781	-0.758422437378631	0.009	0.014	1	MAIT	MAIT	Post-HIV vs Pre-HIV
chr16-82653528-82654274	0.110031195895349	-0.193395255569626	0.06	0.065	1	MAIT	MAIT	Post-HIV vs Pre-HIV
chr6-155093253-155093834	0.11003941240958	-0.580783459281548	0.007	0.01	1	MAIT	MAIT	Post-HIV vs Pre-HIV
chr3-149969779-149971772	0.110077549704671	0.020685880079347	0.15	0.142	1	MAIT	MAIT	Post-HIV vs Pre-HIV
chr9-92706328-92706866	0.110081954039768	-0.97107753719002	0.007	0.012	1	MAIT	MAIT	Post-HIV vs Pre-HIV
chr3-57077877-57079689	0.110082956394137	-0.620217113767569	0.01	0.015	1	MAIT	MAIT	Post-HIV vs Pre-HIV
chr19-1057009-1057527	0.110083617211017	0.742092294202195	0.035	0.02	1	MAIT	MAIT	Post-HIV vs Pre-HIV
chr17-40346818-40347208	0.110126303993473	0.522624490676911	0.047	0.032	1	MAIT	MAIT	Post-HIV vs Pre-HIV
chr7-92691193-92692023	0.110150248288489	0.911806882967528	0.012	0.006	1	MAIT	MAIT	Post-HIV vs Pre-HIV
chr1-150596082-150597026	0.110154089461323	0.605428958416296	0.038	0.024	1	MAIT	MAIT	Post-HIV vs Pre-HIV
chr19-53851449-53852154	0.110158050663844	-0.597288958488041	0.015	0.022	1	MAIT	MAIT	Post-HIV vs Pre-HIV
chr6-99424482-99426181	0.110172922803392	-0.0187875885639264	0.294	0.282	1	MAIT	MAIT	Post-HIV vs Pre-HIV
chr5-93622027-93622827	0.110180737035832	-0.218931897800901	0.1	0.109	1	MAIT	MAIT	Post-HIV vs Pre-HIV
chr10-133279645-133280212	0.11019597032456	-0.407362637084606	0.01	0.012	1	MAIT	MAIT	Post-HIV vs Pre-HIV
chr1-185155723-185157978	0.110196640285216	0.193983674473951	0.43	0.362	1	MAIT	MAIT	Post-HIV vs Pre-HIV
chr1-78645623-78646260	0.110210033530185	-0.728076535926243	0.012	0.02	1	MAIT	MAIT	Post-HIV vs Pre-HIV
chr18-79068247-79069848	0.11021238709336	-0.0228622317639964	0.481	0.461	1	MAIT	MAIT	Post-HIV vs Pre-HIV
chr3-4845627-4846291	0.11026229079986	-0.278959124245957	0.049	0.06	1	MAIT	MAIT	Post-HIV vs Pre-HIV
chr1-153976590-153978413	0.110280068146048	0.378563340942956	0.184	0.133	1	MAIT	MAIT	Post-HIV vs Pre-HIV
chr6-35449239-35449736	0.110311187206189	-0.486421554716254	0.039	0.049	1	MAIT	MAIT	Post-HIV vs Pre-HIV
chr12-89477518-89478103	0.110318953224555	-0.817063666449527	0.012	0.021	1	MAIT	MAIT	Post-HIV vs Pre-HIV
chr9-125125691-125126706	0.110329851023648	-0.445837869066088	0.061	0.078	1	MAIT	MAIT	Post-HIV vs Pre-HIV
chr10-102188212-102189917	0.110340335405402	-0.632440534580651	0.012	0.02	1	MAIT	MAIT	Post-HIV vs Pre-HIV
chr15-42207436-42208547	0.110379139132387	0.347274810840775	0.151	0.11	1	MAIT	MAIT	Post-HIV vs Pre-HIV
chr5-15003286-15003831	0.110394087949851	-0.500320649524705	0.026	0.036	1	MAIT	MAIT	Post-HIV vs Pre-HIV
chr2-239259162-239260148	0.11041630906304	-0.353591036281095	0.02	0.024	1	MAIT	MAIT	Post-HIV vs Pre-HIV
chr11-10298229-10298678	0.110445436635631	-0.424547682535489	0.035	0.043	1	MAIT	MAIT	Post-HIV vs Pre-HIV
chr19-18416435-18418316	0.110447538512238	0.507572064981725	0.168	0.114	1	MAIT	MAIT	Post-HIV vs Pre-HIV
chr13-43905118-43905783	0.110476113826498	0.825565805413421	0.033	0.017	1	MAIT	MAIT	Post-HIV vs Pre-HIV
chr15-51750752-51752519	0.110496883716484	-0.105951497300849	0.064	0.066	1	MAIT	MAIT	Post-HIV vs Pre-HIV
chr19-4524850-4525466	0.110497773815416	-1.14237273149446	0.006	0.012	1	MAIT	MAIT	Post-HIV vs Pre-HIV
chr6-148566012-148567010	0.110501817701893	-0.501682690841884	0.012	0.016	1	MAIT	MAIT	Post-HIV vs Pre-HIV
chr10-132163136-132163791	0.110503949933859	-0.618945916892705	0.008	0.012	1	MAIT	MAIT	Post-HIV vs Pre-HIV
chr6-8063433-8064975	0.110514325969264	0.24351736949478	0.298	0.236	1	MAIT	MAIT	Post-HIV vs Pre-HIV
chr1-1246313-1247879	0.110529810808841	-0.785646555700484	0.011	0.02	1	MAIT	MAIT	Post-HIV vs Pre-HIV
chr15-89749747-89751486	0.11053926033901	0.479698746907567	0.144	0.096	1	MAIT	MAIT	Post-HIV vs Pre-HIV
chr1-66250187-66250847	0.110543944476297	1.29199175657818	0.01	0.004	1	MAIT	MAIT	Post-HIV vs Pre-HIV
chr1-160738847-160739418	0.110545188418955	-0.346017896999131	0.046	0.054	1	MAIT	MAIT	Post-HIV vs Pre-HIV
chr19-35647806-35648845	0.110558639625315	-0.00194218630940557	0.221	0.205	1	MAIT	MAIT	Post-HIV vs Pre-HIV
chrX-41558570-41559926	0.110586964770819	1.09500152029378	0.017	0.008	1	MAIT	MAIT	Post-HIV vs Pre-HIV
chr6-30450358-30451992	0.110589103088646	-0.0789415807448539	0.065	0.066	1	MAIT	MAIT	Post-HIV vs Pre-HIV
chr4-76896873-76898459	0.11060968809616	0.541361496268533	0.048	0.032	1	MAIT	MAIT	Post-HIV vs Pre-HIV
chr7-151059046-151060157	0.110624472783862	0.405891915845269	0.166	0.115	1	MAIT	MAIT	Post-HIV vs Pre-HIV
chr11-43941970-43943526	0.110625594214996	0.75143216728137	0.03	0.017	1	MAIT	MAIT	Post-HIV vs Pre-HIV
chrX-63745795-63746833	0.110626114065992	-0.358380743232692	0.018	0.023	1	MAIT	MAIT	Post-HIV vs Pre-HIV
chr16-4064588-4065439	0.110628473488965	-0.30738958127805	0.042	0.051	1	MAIT	MAIT	Post-HIV vs Pre-HIV
chr9-137085214-137087745	0.11062850652688	0.223710541250494	0.504	0.42	1	MAIT	MAIT	Post-HIV vs Pre-HIV
chr9-93236523-93237924	0.110629557147515	0.501656044828825	0.031	0.021	1	MAIT	MAIT	Post-HIV vs Pre-HIV
chr18-9103508-9103707	0.110649566019945	0.919804916708497	0.015	0.008	1	MAIT	MAIT	Post-HIV vs Pre-HIV
chr17-58587495-58588106	0.110655169962942	0.804092911446328	0.026	0.014	1	MAIT	MAIT	Post-HIV vs Pre-HIV
chr14-61670352-61671695	0.110669491928776	-0.308744595121333	0.041	0.047	1	MAIT	MAIT	Post-HIV vs Pre-HIV
chr11-121481872-121483060	0.110670221675301	0.307869510184797	0.229	0.173	1	MAIT	MAIT	Post-HIV vs Pre-HIV
chr7-131056841-131058234	0.1106710235465	0.422499270875652	0.092	0.066	1	MAIT	MAIT	Post-HIV vs Pre-HIV
chr5-32585196-32586429	0.11068281665967	0.269396149151762	0.346	0.268	1	MAIT	MAIT	Post-HIV vs Pre-HIV
chr5-141420806-141421531	0.110697770453936	1.47989551846973	0.01	0.004	1	MAIT	MAIT	Post-HIV vs Pre-HIV
chr17-76233642-76234584	0.110702985166221	-0.993424745376912	0.005	0.01	1	MAIT	MAIT	Post-HIV vs Pre-HIV
chr19-14495106-14496621	0.110704374405093	0.319681896102634	0.191	0.144	1	MAIT	MAIT	Post-HIV vs Pre-HIV
chr6-158795543-158795862	0.110708228529642	1.64477050910944	0.013	0.004	1	MAIT	MAIT	Post-HIV vs Pre-HIV
chr1-241676970-241677730	0.110714783040609	-0.37270831269394	0.03	0.037	1	MAIT	MAIT	Post-HIV vs Pre-HIV
chr18-26225885-26227208	0.110720383826802	0.423820758996807	0.223	0.163	1	MAIT	MAIT	Post-HIV vs Pre-HIV
chr11-119339608-119340729	0.110735716415614	0.495290305647357	0.034	0.022	1	MAIT	MAIT	Post-HIV vs Pre-HIV
chr11-9313807-9315253	0.110740855447655	-0.0255919539835198	0.363	0.346	1	MAIT	MAIT	Post-HIV vs Pre-HIV
chr20-49037535-49038750	0.110742461648393	-0.502808458938612	0.01	0.014	1	MAIT	MAIT	Post-HIV vs Pre-HIV
chr13-75635199-75637132	0.110758943196679	0.416718855326852	0.137	0.104	1	MAIT	MAIT	Post-HIV vs Pre-HIV
chr14-100374892-100376724	0.110775628557146	0.385260714204528	0.291	0.213	1	MAIT	MAIT	Post-HIV vs Pre-HIV
chr15-68256479-68257478	0.110779830063311	-0.710410790039125	0.012	0.018	1	MAIT	MAIT	Post-HIV vs Pre-HIV
chr1-8396803-8397841	0.110785629469161	0.632744969710054	0.024	0.015	1	MAIT	MAIT	Post-HIV vs Pre-HIV
chr4-107824027-107825591	0.110789258801553	0.976529430871356	0.012	0.006	1	MAIT	MAIT	Post-HIV vs Pre-HIV
chr11-119323387-119323838	0.110793246897682	-0.448475545763652	0.029	0.037	1	MAIT	MAIT	Post-HIV vs Pre-HIV
chr3-69050819-69052776	0.110832420857581	0.25584999920314	0.295	0.237	1	MAIT	MAIT	Post-HIV vs Pre-HIV
chr19-53977151-53978642	0.110868666568685	-0.333716615976962	0.024	0.03	1	MAIT	MAIT	Post-HIV vs Pre-HIV
chrX-47658213-47659515	0.110882439545344	-0.0778147988180224	0.227	0.216	1	MAIT	MAIT	Post-HIV vs Pre-HIV
chr9-96027020-96028163	0.110905504368259	0.768027635796	0.038	0.02	1	MAIT	MAIT	Post-HIV vs Pre-HIV
chr19-33234962-33236298	0.110952832094657	0.421512904472376	0.032	0.023	1	MAIT	MAIT	Post-HIV vs Pre-HIV
chr12-8951802-8952088	0.110962122592171	0.529819400265796	0.043	0.029	1	MAIT	MAIT	Post-HIV vs Pre-HIV
chr17-21296222-21297061	0.110968513997974	1.33194385383536	0.012	0.004	1	MAIT	MAIT	Post-HIV vs Pre-HIV
chr3-134249587-134251212	0.11096955537922	0.369804887751146	0.192	0.144	1	MAIT	MAIT	Post-HIV vs Pre-HIV
chr3-50673856-50675620	0.110969751019554	0.421720607448094	0.079	0.055	1	MAIT	MAIT	Post-HIV vs Pre-HIV
chr7-150684972-150686629	0.110971489242978	0.52106772872458	0.068	0.044	1	MAIT	MAIT	Post-HIV vs Pre-HIV
chr8-130045429-130046285	0.110971949642557	-0.657817131092226	0.007	0.011	1	MAIT	MAIT	Post-HIV vs Pre-HIV
chr10-72322097-72322732	0.111011277271943	-0.915646450534021	0.01	0.018	1	MAIT	MAIT	Post-HIV vs Pre-HIV
chr5-136132067-136134211	0.111041495372335	0.61557656368116	0.14	0.086	1	MAIT	MAIT	Post-HIV vs Pre-HIV
chrX-73562570-73564031	0.11104888028412	-0.197125353292576	0.091	0.098	1	MAIT	MAIT	Post-HIV vs Pre-HIV
chr6-27374353-27375499	0.111055645432155	0.543757541648998	0.059	0.04	1	MAIT	MAIT	Post-HIV vs Pre-HIV
chr9-69671087-69673331	0.111061621097285	-0.155253727790988	0.063	0.067	1	MAIT	MAIT	Post-HIV vs Pre-HIV
chr22-32200832-32201052	0.11106448144985	0.998726835162789	0.012	0.006	1	MAIT	MAIT	Post-HIV vs Pre-HIV
chr18-70288463-70289834	0.111071048219411	1.09871061675556	0.017	0.007	1	MAIT	MAIT	Post-HIV vs Pre-HIV
chr5-140251289-140252032	0.111102892829738	0.576282593947027	0.035	0.022	1	MAIT	MAIT	Post-HIV vs Pre-HIV
chr3-143673993-143674707	0.111103847848448	-0.799568968026354	0.009	0.014	1	MAIT	MAIT	Post-HIV vs Pre-HIV
chr14-68247721-68249096	0.111129258873752	0.497599907196121	0.034	0.023	1	MAIT	MAIT	Post-HIV vs Pre-HIV
chr1-92980514-92981746	0.111131043488604	-0.173438645713034	0.12	0.125	1	MAIT	MAIT	Post-HIV vs Pre-HIV
chr16-2968321-2970414	0.111132179471322	0.376360570182922	0.223	0.161	1	MAIT	MAIT	Post-HIV vs Pre-HIV
chr11-3865567-3866638	0.111201085691895	0.614763243864498	0.034	0.022	1	MAIT	MAIT	Post-HIV vs Pre-HIV
chr9-91036825-91037595	0.111207675166867	0.753122658878213	0.034	0.019	1	MAIT	MAIT	Post-HIV vs Pre-HIV
chr6-2970431-2972520	0.111231796398591	0.550668389626758	0.123	0.082	1	MAIT	MAIT	Post-HIV vs Pre-HIV
chr2-97740531-97740818	0.111239341353737	-0.69700051683305	0.01	0.015	1	MAIT	MAIT	Post-HIV vs Pre-HIV
chr5-179837386-179837629	0.111249737498406	-0.779962926524989	0.007	0.012	1	MAIT	MAIT	Post-HIV vs Pre-HIV
chr1-161623225-161623825	0.111272989372399	0.691967095467787	0.031	0.018	1	MAIT	MAIT	Post-HIV vs Pre-HIV
chr21-32492842-32493829	0.111282844592323	-1.01951765914631	0.011	0.02	1	MAIT	MAIT	Post-HIV vs Pre-HIV
chr2-46229293-46230514	0.111286850433961	0.357439536264656	0.086	0.065	1	MAIT	MAIT	Post-HIV vs Pre-HIV
chr5-52914753-52915748	0.111288571595712	-0.525662286610407	0.021	0.029	1	MAIT	MAIT	Post-HIV vs Pre-HIV
chrX-48647928-48648672	0.111289977414705	0.991766859348997	0.018	0.009	1	MAIT	MAIT	Post-HIV vs Pre-HIV
chr2-96267004-96267569	0.111302513994073	-0.434971632101282	0.024	0.03	1	MAIT	MAIT	Post-HIV vs Pre-HIV
chr19-9826890-9828697	0.11131198087141	0.280343800910017	0.221	0.175	1	MAIT	MAIT	Post-HIV vs Pre-HIV
chr3-87996802-87998342	0.111318719280502	-0.789780611854035	0.006	0.01	1	MAIT	MAIT	Post-HIV vs Pre-HIV
chr19-39996298-39997693	0.111341995837784	0.389045526514931	0.203	0.151	1	MAIT	MAIT	Post-HIV vs Pre-HIV
chr17-5592071-5592910	0.111357346386654	0.910773098930147	0.018	0.009	1	MAIT	MAIT	Post-HIV vs Pre-HIV
chr16-74295840-74297637	0.111362514543062	0.276042875687318	0.258	0.199	1	MAIT	MAIT	Post-HIV vs Pre-HIV
chr17-68461385-68461792	0.111363393603162	1.2814320015691	0.015	0.006	1	MAIT	MAIT	Post-HIV vs Pre-HIV
chr15-43132954-43134471	0.111386886531537	0.460051574250708	0.145	0.098	1	MAIT	MAIT	Post-HIV vs Pre-HIV
chr19-32690083-32690403	0.111398217785712	-0.430471730999285	0.007	0.01	1	MAIT	MAIT	Post-HIV vs Pre-HIV
chr11-112297127-112297752	0.111416559627125	0.950324096091193	0.011	0.006	1	MAIT	MAIT	Post-HIV vs Pre-HIV
chr11-45922095-45923683	0.111416766820962	0.547281715152738	0.091	0.062	1	MAIT	MAIT	Post-HIV vs Pre-HIV
chr14-105986123-105987190	0.111427812975385	0.530265597984389	0.07	0.047	1	MAIT	MAIT	Post-HIV vs Pre-HIV
chr2-70789425-70790623	0.111451679116972	0.643008510177428	0.025	0.015	1	MAIT	MAIT	Post-HIV vs Pre-HIV
chr19-40633976-40635023	0.111474023927468	0.52813664336311	0.077	0.052	1	MAIT	MAIT	Post-HIV vs Pre-HIV
chr11-63518185-63519115	0.111478251363648	1.40415776564418	0.011	0.004	1	MAIT	MAIT	Post-HIV vs Pre-HIV
chr6-111843577-111844113	0.111480588876385	0.365315142769416	0.067	0.051	1	MAIT	MAIT	Post-HIV vs Pre-HIV
chr2-9002561-9004549	0.111494526768791	0.514579435387051	0.187	0.125	1	MAIT	MAIT	Post-HIV vs Pre-HIV
chr19-1213460-1214733	0.111515798611202	-0.434003764127543	0.011	0.014	1	MAIT	MAIT	Post-HIV vs Pre-HIV
chr17-2674933-2675755	0.11151633078753	-0.421159660277483	0.019	0.025	1	MAIT	MAIT	Post-HIV vs Pre-HIV
chr12-118015926-118017199	0.111526871698307	0.230369159703599	0.244	0.196	1	MAIT	MAIT	Post-HIV vs Pre-HIV
chr15-101242161-101243044	0.111548465411867	-0.239499976947403	0.109	0.123	1	MAIT	MAIT	Post-HIV vs Pre-HIV
chrX-12966900-12967614	0.111566510925435	-0.390689422304225	0.019	0.026	1	MAIT	MAIT	Post-HIV vs Pre-HIV
chr17-57113541-57114570	0.111574800618301	0.727474073838653	0.021	0.012	1	MAIT	MAIT	Post-HIV vs Pre-HIV
chr16-22189555-22191660	0.111582539273823	0.129168386515737	0.645	0.555	1	MAIT	MAIT	Post-HIV vs Pre-HIV
chr21-42495379-42496997	0.111595843185804	0.224175546630852	0.391	0.313	1	MAIT	MAIT	Post-HIV vs Pre-HIV
chr18-63206730-63208234	0.111620601777179	-1.29503568893221	0.005	0.012	1	MAIT	MAIT	Post-HIV vs Pre-HIV
chr1-236451697-236452345	0.111630329923022	-0.724339882402962	0.007	0.012	1	MAIT	MAIT	Post-HIV vs Pre-HIV
chr2-96345250-96345644	0.111641844016203	-0.620954421846633	0.009	0.013	1	MAIT	MAIT	Post-HIV vs Pre-HIV
chr19-17260496-17261227	0.111658062550513	0.312959535664623	0.082	0.062	1	MAIT	MAIT	Post-HIV vs Pre-HIV
chr2-227766044-227766631	0.111684207657718	-0.935558765520349	0.01	0.018	1	MAIT	MAIT	Post-HIV vs Pre-HIV
chr17-44353417-44354897	0.111687475603414	0.538770054836062	0.058	0.039	1	MAIT	MAIT	Post-HIV vs Pre-HIV
chr1-148303064-148304108	0.111710487443345	-0.709196376125219	0.007	0.01	1	MAIT	MAIT	Post-HIV vs Pre-HIV
chr1-220056083-220057048	0.111711708283806	-0.345044289405776	0.024	0.031	1	MAIT	MAIT	Post-HIV vs Pre-HIV
chr2-240819919-240821383	0.111713917297373	-0.304528613595418	0.017	0.021	1	MAIT	MAIT	Post-HIV vs Pre-HIV
chr14-61483247-61484365	0.111720440749586	0.943779039704413	0.02	0.01	1	MAIT	MAIT	Post-HIV vs Pre-HIV
chr6-144284554-144287268	0.11172470627531	0.378465953508935	0.18	0.129	1	MAIT	MAIT	Post-HIV vs Pre-HIV
chr17-35875431-35875885	0.111742451991368	-0.215689824580435	0.032	0.034	1	MAIT	MAIT	Post-HIV vs Pre-HIV
chr2-224368750-224369548	0.111769864487642	1.28719178901449	0.013	0.006	1	MAIT	MAIT	Post-HIV vs Pre-HIV
chr15-65790819-65792951	0.111790635010189	0.00859216602245205	0.497	0.465	1	MAIT	MAIT	Post-HIV vs Pre-HIV
chr18-35580689-35582516	0.111824118773549	0.495819363678852	0.137	0.094	1	MAIT	MAIT	Post-HIV vs Pre-HIV
chr7-39948770-39951953	0.111826087453969	0.198327246340522	0.594	0.496	1	MAIT	MAIT	Post-HIV vs Pre-HIV
chr2-42089333-42089672	0.111830785410232	-0.609378567774768	0.017	0.026	1	MAIT	MAIT	Post-HIV vs Pre-HIV
chr8-66961104-66963405	0.111844241515667	0.659794815716969	0.067	0.042	1	MAIT	MAIT	Post-HIV vs Pre-HIV
chr17-67244380-67247497	0.111853733299523	0.265321166605695	0.365	0.294	1	MAIT	MAIT	Post-HIV vs Pre-HIV
chr2-6832589-6833528	0.111883003075087	0.964490757793651	0.014	0.006	1	MAIT	MAIT	Post-HIV vs Pre-HIV
chr15-22494453-22495005	0.111899509431979	1.3530767893501	0.014	0.006	1	MAIT	MAIT	Post-HIV vs Pre-HIV
chr17-35740933-35741821	0.111917477247312	1.28637467105164	0.014	0.006	1	MAIT	MAIT	Post-HIV vs Pre-HIV
chr5-138752339-138754454	0.11193379686738	0.525528950576879	0.089	0.057	1	MAIT	MAIT	Post-HIV vs Pre-HIV
chr9-137049795-137050031	0.111938621188397	0.768533409039534	0.021	0.013	1	MAIT	MAIT	Post-HIV vs Pre-HIV
chr5-138503212-138504119	0.111980420623791	-0.538442998148807	0.022	0.03	1	MAIT	MAIT	Post-HIV vs Pre-HIV
chr3-11300523-11301363	0.111998478938783	0.867376633430897	0.015	0.007	1	MAIT	MAIT	Post-HIV vs Pre-HIV
chr2-231050350-231051273	0.1120348937613	1.36818556103189	0.014	0.005	1	MAIT	MAIT	Post-HIV vs Pre-HIV
chr10-22230109-22230795	0.112045177496932	-0.686143581331543	0.018	0.028	1	MAIT	MAIT	Post-HIV vs Pre-HIV
chr11-3879173-3880136	0.112056187369923	1.59966874103282	0.012	0.004	1	MAIT	MAIT	Post-HIV vs Pre-HIV
chr19-39557387-39559041	0.112060504333679	-0.411106523949345	0.027	0.033	1	MAIT	MAIT	Post-HIV vs Pre-HIV
chr5-14663702-14665429	0.112129064309191	0.330591944455693	0.309	0.234	1	MAIT	MAIT	Post-HIV vs Pre-HIV
chr2-224918780-224919942	0.112164669113141	-0.466460068332522	0.007	0.01	1	MAIT	MAIT	Post-HIV vs Pre-HIV
chr2-144515564-144516329	0.112201213629418	0.526391504903487	0.101	0.067	1	MAIT	MAIT	Post-HIV vs Pre-HIV
chr11-45872737-45873239	0.112213510378989	1.32972319996175	0.011	0.004	1	MAIT	MAIT	Post-HIV vs Pre-HIV
chr14-21106216-21107222	0.112252911167187	-0.433147324581848	0.022	0.03	1	MAIT	MAIT	Post-HIV vs Pre-HIV
chr22-42207703-42208731	0.112261405000435	-0.534950404636153	0.015	0.02	1	MAIT	MAIT	Post-HIV vs Pre-HIV
chrX-129979742-129981102	0.112267911243963	0.583630603522048	0.079	0.051	1	MAIT	MAIT	Post-HIV vs Pre-HIV
chr1-94926083-94927671	0.112273708022382	0.644991430113312	0.063	0.039	1	MAIT	MAIT	Post-HIV vs Pre-HIV
chr1-180630931-180632770	0.112309265480894	-0.00942475974046508	0.325	0.304	1	MAIT	MAIT	Post-HIV vs Pre-HIV
chr20-33368989-33369916	0.11235016719726	0.301095888600794	0.191	0.151	1	MAIT	MAIT	Post-HIV vs Pre-HIV
chr19-18373718-18374865	0.112361065028392	1.15048298399446	0.027	0.012	1	MAIT	MAIT	Post-HIV vs Pre-HIV
chr9-137604602-137606742	0.112382977707365	0.229852057629193	0.465	0.382	1	MAIT	MAIT	Post-HIV vs Pre-HIV
chr1-101257616-101258366	0.112387226990238	-0.42354578934258	0.023	0.03	1	MAIT	MAIT	Post-HIV vs Pre-HIV
chr19-48810560-48811482	0.112407024308626	0.456306158591617	0.105	0.071	1	MAIT	MAIT	Post-HIV vs Pre-HIV
chr20-2851083-2852411	0.112408875073962	0.326119861049293	0.099	0.075	1	MAIT	MAIT	Post-HIV vs Pre-HIV
chr15-41881496-41882731	0.112414443728402	-0.633304940568566	0.011	0.015	1	MAIT	MAIT	Post-HIV vs Pre-HIV
chr2-158967469-158970217	0.112418193764377	-0.0952891477093081	0.049	0.049	1	MAIT	MAIT	Post-HIV vs Pre-HIV
chr6-27864427-27865739	0.112425925945364	0.210455351527699	0.168	0.136	1	MAIT	MAIT	Post-HIV vs Pre-HIV
chr1-30190785-30191869	0.112430482374713	0.0717883528372882	0.104	0.093	1	MAIT	MAIT	Post-HIV vs Pre-HIV
chr15-55435050-55435560	0.112511637877035	-0.538174082518557	0.007	0.01	1	MAIT	MAIT	Post-HIV vs Pre-HIV
chr8-125931903-125932500	0.112531630144502	1.32902197457198	0.01	0.004	1	MAIT	MAIT	Post-HIV vs Pre-HIV
chr2-221527352-221528155	0.112535498426042	0.657937583127425	0.018	0.011	1	MAIT	MAIT	Post-HIV vs Pre-HIV
chr17-35087805-35090138	0.112559760217388	0.245942338009668	0.402	0.328	1	MAIT	MAIT	Post-HIV vs Pre-HIV
chr4-83283910-83285510	0.112566035110901	0.342711490004294	0.259	0.193	1	MAIT	MAIT	Post-HIV vs Pre-HIV
chr15-28106178-28108160	0.112600424539362	0.549574435754091	0.052	0.033	1	MAIT	MAIT	Post-HIV vs Pre-HIV
chr11-64844112-64845169	0.112620702022555	-0.0498393722318713	0.15	0.143	1	MAIT	MAIT	Post-HIV vs Pre-HIV
chr17-18157778-18158640	0.112626510553287	0.387995727535327	0.149	0.106	1	MAIT	MAIT	Post-HIV vs Pre-HIV
chr11-2945146-2945731	0.112629123101053	0.814637817698796	0.014	0.007	1	MAIT	MAIT	Post-HIV vs Pre-HIV
chr4-3443090-3443955	0.112638619110728	0.851680462616051	0.036	0.018	1	MAIT	MAIT	Post-HIV vs Pre-HIV
chr19-3784786-3786568	0.1126456916754	0.503840687266693	0.131	0.091	1	MAIT	MAIT	Post-HIV vs Pre-HIV
chr1-223696149-223696772	0.112682164829096	-0.510126639932271	0.018	0.025	1	MAIT	MAIT	Post-HIV vs Pre-HIV
chr19-39073121-39074011	0.112730154067464	-0.213659193966591	0.129	0.141	1	MAIT	MAIT	Post-HIV vs Pre-HIV
chr21-43702509-43703586	0.112748525384069	-0.777062454913287	0.006	0.01	1	MAIT	MAIT	Post-HIV vs Pre-HIV
chr21-41766689-41767340	0.112761358836245	0.840059648108253	0.017	0.009	1	MAIT	MAIT	Post-HIV vs Pre-HIV
chr3-189120941-189121613	0.112793545374024	-0.454160218502043	0.024	0.031	1	MAIT	MAIT	Post-HIV vs Pre-HIV
chr4-121253583-121254946	0.112793759672279	0.403351143355186	0.159	0.117	1	MAIT	MAIT	Post-HIV vs Pre-HIV
chr20-31515543-31516002	0.112795403232162	0.778941968550367	0.012	0.007	1	MAIT	MAIT	Post-HIV vs Pre-HIV
chr11-65565716-65566406	0.112807728380023	0.330961377875379	0.13	0.099	1	MAIT	MAIT	Post-HIV vs Pre-HIV
chr15-40906002-40907734	0.112813221667054	0.351346749699887	0.12	0.088	1	MAIT	MAIT	Post-HIV vs Pre-HIV
chr5-176387987-176389685	0.112813934310742	0.182120511919344	0.423	0.35	1	MAIT	MAIT	Post-HIV vs Pre-HIV
chr5-180816351-180816824	0.112819003240915	1.37247493835436	0.012	0.005	1	MAIT	MAIT	Post-HIV vs Pre-HIV
chr3-49785579-49787272	0.112846780890175	-0.0281480546280142	0.336	0.318	1	MAIT	MAIT	Post-HIV vs Pre-HIV
chr19-892320-893809	0.112858674065278	0.306308704164049	0.224	0.172	1	MAIT	MAIT	Post-HIV vs Pre-HIV
chr12-8179833-8180647	0.112861462170314	0.424604620107472	0.117	0.082	1	MAIT	MAIT	Post-HIV vs Pre-HIV
chrX-149858184-149859195	0.112914215884699	-0.64685783666216	0.013	0.02	1	MAIT	MAIT	Post-HIV vs Pre-HIV
chr15-50906891-50909400	0.112961679453457	0.200395350959058	0.437	0.357	1	MAIT	MAIT	Post-HIV vs Pre-HIV
chr15-52683540-52683921	0.11302787318884	-0.615159043310764	0.015	0.022	1	MAIT	MAIT	Post-HIV vs Pre-HIV
chr11-62799366-62799793	0.113032179112076	0.891453077626053	0.012	0.006	1	MAIT	MAIT	Post-HIV vs Pre-HIV
chr3-45166695-45167921	0.113039777744335	-0.518742363618928	0.031	0.039	1	MAIT	MAIT	Post-HIV vs Pre-HIV
chr2-61176299-61178338	0.113040125883115	0.30498361452334	0.366	0.282	1	MAIT	MAIT	Post-HIV vs Pre-HIV
chr4-98446219-98447953	0.113044678255159	-0.150496161481824	0.101	0.103	1	MAIT	MAIT	Post-HIV vs Pre-HIV
chr22-42536766-42537738	0.113049369665135	1.21778891371262	0.01	0.004	1	MAIT	MAIT	Post-HIV vs Pre-HIV
chr2-85390886-85391705	0.11305605822534	-0.42546441559054	0.015	0.02	1	MAIT	MAIT	Post-HIV vs Pre-HIV
chr8-119855079-119856554	0.11305628180159	0.0926932130929883	0.104	0.088	1	MAIT	MAIT	Post-HIV vs Pre-HIV
chr11-6200599-6201922	0.113070191269065	-0.632986305107221	0.042	0.056	1	MAIT	MAIT	Post-HIV vs Pre-HIV
chr3-183766543-183767418	0.113108783817533	-0.543372636728043	0.016	0.023	1	MAIT	MAIT	Post-HIV vs Pre-HIV
chr6-14710916-14711599	0.113128195228911	1.33537101307382	0.016	0.006	1	MAIT	MAIT	Post-HIV vs Pre-HIV
chr9-99012723-99014065	0.113128290282151	-0.570508384569333	0.014	0.02	1	MAIT	MAIT	Post-HIV vs Pre-HIV
chr6-14716995-14717685	0.113147458814048	-0.794856959775388	0.013	0.021	1	MAIT	MAIT	Post-HIV vs Pre-HIV
chr12-57620706-57622178	0.113152906144485	0.607745593342146	0.086	0.054	1	MAIT	MAIT	Post-HIV vs Pre-HIV
chr6-26272131-26274225	0.113186581830298	0.246250333552802	0.324	0.263	1	MAIT	MAIT	Post-HIV vs Pre-HIV
chr15-30196017-30196300	0.113203597579857	0.895644395466162	0.016	0.009	1	MAIT	MAIT	Post-HIV vs Pre-HIV
chr13-99380517-99381401	0.113312626767717	-0.388101435837233	0.047	0.055	1	MAIT	MAIT	Post-HIV vs Pre-HIV
chr6-75205581-75205951	0.113343071577501	1.55027853424975	0.011	0.004	1	MAIT	MAIT	Post-HIV vs Pre-HIV
chr19-3141668-3143054	0.113355319534633	-0.434088039323103	0.017	0.022	1	MAIT	MAIT	Post-HIV vs Pre-HIV
chr4-122826476-122828356	0.113379333921809	-0.111206837429	0.048	0.049	1	MAIT	MAIT	Post-HIV vs Pre-HIV
chr2-112920698-112921425	0.11340505732827	-0.230832533566038	0.024	0.027	1	MAIT	MAIT	Post-HIV vs Pre-HIV
chr1-162497218-162498760	0.113410526086488	0.349404746711642	0.184	0.137	1	MAIT	MAIT	Post-HIV vs Pre-HIV
chr13-25971084-25971893	0.113422051112974	-0.406953052189917	0.025	0.03	1	MAIT	MAIT	Post-HIV vs Pre-HIV
chr5-115295699-115297041	0.113428196428914	0.612610057686731	0.118	0.076	1	MAIT	MAIT	Post-HIV vs Pre-HIV
chr11-13667793-13670053	0.113474424549129	0.0233034990834009	0.414	0.382	1	MAIT	MAIT	Post-HIV vs Pre-HIV
chr22-43923050-43924425	0.11348467916294	0.438711579299419	0.109	0.075	1	MAIT	MAIT	Post-HIV vs Pre-HIV
chr1-46527680-46528349	0.11352804085714	-0.700654455099098	0.015	0.022	1	MAIT	MAIT	Post-HIV vs Pre-HIV
chr11-75531726-75532649	0.113583816433908	0.66536273918357	0.07	0.042	1	MAIT	MAIT	Post-HIV vs Pre-HIV
chr12-48864079-48866288	0.113586038822728	0.351749026590497	0.227	0.171	1	MAIT	MAIT	Post-HIV vs Pre-HIV
chr8-143902183-143903211	0.113603487621153	0.54972862145578	0.055	0.036	1	MAIT	MAIT	Post-HIV vs Pre-HIV
chr20-63657627-63659141	0.113658819395849	0.272918874777121	0.23	0.18	1	MAIT	MAIT	Post-HIV vs Pre-HIV
chr2-241842465-241844691	0.11368313237785	0.329744712998334	0.253	0.197	1	MAIT	MAIT	Post-HIV vs Pre-HIV
chr14-67513907-67515781	0.113683959143079	-0.0177127171422249	0.098	0.096	1	MAIT	MAIT	Post-HIV vs Pre-HIV
chr19-58543472-58545193	0.113689112277069	0.0264502753338964	0.476	0.429	1	MAIT	MAIT	Post-HIV vs Pre-HIV
chr19-1465617-1466002	0.11369804805657	1.13740008678074	0.013	0.006	1	MAIT	MAIT	Post-HIV vs Pre-HIV
chr12-684967-686240	0.113728603791645	-0.123652713480465	0.112	0.119	1	MAIT	MAIT	Post-HIV vs Pre-HIV
chr10-13158229-13158848	0.113732171508541	1.35490955209279	0.017	0.007	1	MAIT	MAIT	Post-HIV vs Pre-HIV
chr17-59154278-59156010	0.113750467563553	-0.0480807591548127	0.441	0.426	1	MAIT	MAIT	Post-HIV vs Pre-HIV
chr16-84924506-84925519	0.11386834001183	1.03193860548812	0.01	0.005	1	MAIT	MAIT	Post-HIV vs Pre-HIV
chr3-184228858-184230467	0.113872960675587	0.337012467096562	0.173	0.128	1	MAIT	MAIT	Post-HIV vs Pre-HIV
chr1-15065361-15066553	0.113909825791498	1.23687499642756	0.016	0.006	1	MAIT	MAIT	Post-HIV vs Pre-HIV
chr1-200971645-200972640	0.11391138558253	-0.405450703031746	0.026	0.033	1	MAIT	MAIT	Post-HIV vs Pre-HIV
chr6-14734459-14735216	0.113939489233722	0.441588688870836	0.025	0.017	1	MAIT	MAIT	Post-HIV vs Pre-HIV
chr13-67238130-67238583	0.113946875663705	0.757365906133291	0.01	0.006	1	MAIT	MAIT	Post-HIV vs Pre-HIV
chr16-56631973-56632750	0.113962883385645	0.610585623062476	0.02	0.012	1	MAIT	MAIT	Post-HIV vs Pre-HIV
chr3-10173343-10174462	0.113968812095089	0.904522051677035	0.013	0.007	1	MAIT	MAIT	Post-HIV vs Pre-HIV
chr7-44633064-44634179	0.114016532377638	-0.230625100599193	0.173	0.194	1	MAIT	MAIT	Post-HIV vs Pre-HIV
chr19-3275035-3276788	0.114030586964791	0.14538160482814	0.372	0.313	1	MAIT	MAIT	Post-HIV vs Pre-HIV
chrX-71991838-71993233	0.114049277427404	-0.155060365657318	0.104	0.109	1	MAIT	MAIT	Post-HIV vs Pre-HIV
chr17-44314920-44315656	0.114060813592341	1.11095800186949	0.024	0.011	1	MAIT	MAIT	Post-HIV vs Pre-HIV
chr15-52789676-52790742	0.114067693914912	0.972595672654695	0.031	0.015	1	MAIT	MAIT	Post-HIV vs Pre-HIV
chr8-100416847-100417138	0.114084034016758	-0.54447683869803	0.017	0.024	1	MAIT	MAIT	Post-HIV vs Pre-HIV
chr2-169095105-169096099	0.114131492847834	-0.705385705780428	0.007	0.011	1	MAIT	MAIT	Post-HIV vs Pre-HIV
chr1-168081155-168082572	0.114139229594039	0.684887669436598	0.023	0.014	1	MAIT	MAIT	Post-HIV vs Pre-HIV
chr9-132252192-132252920	0.114142540450516	-0.462880996594824	0.019	0.025	1	MAIT	MAIT	Post-HIV vs Pre-HIV
chr12-10612698-10614186	0.114159560971483	0.292411179978256	0.207	0.154	1	MAIT	MAIT	Post-HIV vs Pre-HIV
chr16-18927628-18927872	0.114180563250898	1.64976585741457	0.01	0.003	1	MAIT	MAIT	Post-HIV vs Pre-HIV
chr1-246116991-246117897	0.114189087273843	-1.37088984052124	0.008	0.017	1	MAIT	MAIT	Post-HIV vs Pre-HIV
chr13-98652915-98653720	0.114204017245441	-0.314779501259683	0.023	0.027	1	MAIT	MAIT	Post-HIV vs Pre-HIV
chr1-2148502-2149257	0.114216565845458	-0.20975381804246	0.071	0.077	1	MAIT	MAIT	Post-HIV vs Pre-HIV
chr2-191570309-191570625	0.114218820955726	0.851186579583509	0.022	0.012	1	MAIT	MAIT	Post-HIV vs Pre-HIV
chr2-231674681-231675430	0.114258669682577	0.621728931669057	0.032	0.019	1	MAIT	MAIT	Post-HIV vs Pre-HIV
chr11-47862989-47863692	0.114280496263246	-0.628465718976306	0.007	0.011	1	MAIT	MAIT	Post-HIV vs Pre-HIV
chr5-116137451-116138098	0.114370118450077	1.62292168498729	0.01	0.003	1	MAIT	MAIT	Post-HIV vs Pre-HIV
chr22-37241341-37241820	0.114388469349281	0.755907634062478	0.057	0.033	1	MAIT	MAIT	Post-HIV vs Pre-HIV
chr17-731664-733368	0.114390952573637	0.51306311773056	0.077	0.052	1	MAIT	MAIT	Post-HIV vs Pre-HIV
chr9-112037224-112038341	0.114411591573444	-0.379139145226123	0.038	0.045	1	MAIT	MAIT	Post-HIV vs Pre-HIV
chr7-93117085-93118445	0.114419022038706	-0.00684234680076679	0.099	0.094	1	MAIT	MAIT	Post-HIV vs Pre-HIV
chr1-161041483-161041790	0.114420183582794	-0.356038856700937	0.036	0.044	1	MAIT	MAIT	Post-HIV vs Pre-HIV
chr5-76473459-76474066	0.114476787456738	-0.239514100382225	0.038	0.043	1	MAIT	MAIT	Post-HIV vs Pre-HIV
chr4-36267277-36268109	0.114491735556729	-0.241470299810696	0.016	0.019	1	MAIT	MAIT	Post-HIV vs Pre-HIV
chr20-32535826-32537526	0.114507541509395	0.277578479464167	0.293	0.228	1	MAIT	MAIT	Post-HIV vs Pre-HIV
chr9-128558391-128559353	0.114511311773738	-0.366610724177292	0.022	0.027	1	MAIT	MAIT	Post-HIV vs Pre-HIV
chr19-4866539-4868290	0.114511462775597	0.349688347884188	0.158	0.115	1	MAIT	MAIT	Post-HIV vs Pre-HIV
chr7-7257609-7259547	0.114527408202894	0.30961026736622	0.088	0.066	1	MAIT	MAIT	Post-HIV vs Pre-HIV
chr6-170159925-170161010	0.11453118642895	0.685136772367533	0.016	0.01	1	MAIT	MAIT	Post-HIV vs Pre-HIV
chr20-3044916-3046730	0.114535926022123	0.415225203609543	0.174	0.123	1	MAIT	MAIT	Post-HIV vs Pre-HIV
chr16-79278114-79279003	0.114570993350786	-0.409832981459701	0.035	0.046	1	MAIT	MAIT	Post-HIV vs Pre-HIV
chr9-113445944-113446775	0.114601728306099	-0.761539454664938	0.009	0.014	1	MAIT	MAIT	Post-HIV vs Pre-HIV
chr2-195486422-195487421	0.11463141248333	-0.951619596040081	0.005	0.01	1	MAIT	MAIT	Post-HIV vs Pre-HIV
chr19-860392-860876	0.114648130378551	-0.0727600368542984	0.053	0.052	1	MAIT	MAIT	Post-HIV vs Pre-HIV
chr7-151367394-151368591	0.114658247321009	0.340832241873327	0.085	0.064	1	MAIT	MAIT	Post-HIV vs Pre-HIV
chr8-118548302-118549285	0.114660086567287	-0.715359910836694	0.016	0.026	1	MAIT	MAIT	Post-HIV vs Pre-HIV
chr6-136923438-136923959	0.114666689757529	1.22302196520893	0.012	0.005	1	MAIT	MAIT	Post-HIV vs Pre-HIV
chr2-134232241-134234277	0.11467436765631	-0.409998119709791	0.078	0.101	1	MAIT	MAIT	Post-HIV vs Pre-HIV
chr18-3058260-3058690	0.114723712571277	-0.566841766937683	0.013	0.018	1	MAIT	MAIT	Post-HIV vs Pre-HIV
chr8-81153460-81154705	0.114765326778203	-0.392460856678054	0.061	0.074	1	MAIT	MAIT	Post-HIV vs Pre-HIV
chr7-156892175-156893787	0.114794162027141	-0.000438346732781647	0.388	0.361	1	MAIT	MAIT	Post-HIV vs Pre-HIV
chr7-12066032-12067833	0.114809504301646	-0.673673732724885	0.015	0.025	1	MAIT	MAIT	Post-HIV vs Pre-HIV
chr3-150545457-150547603	0.114822064399981	0.165624206710731	0.469	0.392	1	MAIT	MAIT	Post-HIV vs Pre-HIV
chr19-55397702-55399052	0.114838219007729	-0.491669000028045	0.01	0.014	1	MAIT	MAIT	Post-HIV vs Pre-HIV
chr13-33678753-33679674	0.114902731820001	-0.228251273198044	0.019	0.022	1	MAIT	MAIT	Post-HIV vs Pre-HIV
chr1-24922238-24922678	0.114905984007029	-0.18263531148457	0.087	0.093	1	MAIT	MAIT	Post-HIV vs Pre-HIV
chr6-125747460-125748570	0.114919368944021	0.410483452840598	0.073	0.055	1	MAIT	MAIT	Post-HIV vs Pre-HIV
chr12-70365290-70367548	0.114925841139853	0.107726521603749	0.145	0.128	1	MAIT	MAIT	Post-HIV vs Pre-HIV
chr7-158655623-158656578	0.114945592984327	-0.574597057760545	0.01	0.014	1	MAIT	MAIT	Post-HIV vs Pre-HIV
chr3-195537912-195538318	0.114954563929784	-0.511536143093514	0.016	0.023	1	MAIT	MAIT	Post-HIV vs Pre-HIV
chr19-8575392-8575983	0.115019638821585	0.270271416086703	0.1	0.078	1	MAIT	MAIT	Post-HIV vs Pre-HIV
chr14-93938880-93940837	0.115031571049529	-0.0759180992453761	0.116	0.116	1	MAIT	MAIT	Post-HIV vs Pre-HIV
chr3-28210875-28211341	0.115038823782204	-0.640775825270699	0.014	0.021	1	MAIT	MAIT	Post-HIV vs Pre-HIV
chr5-139660818-139661715	0.115049634729544	0.220242353899991	0.024	0.018	1	MAIT	MAIT	Post-HIV vs Pre-HIV
chr9-127214094-127214760	0.115053880994498	0.444088758328408	0.025	0.017	1	MAIT	MAIT	Post-HIV vs Pre-HIV
chr2-65081074-65081844	0.115065461840597	1.50144947700678	0.013	0.004	1	MAIT	MAIT	Post-HIV vs Pre-HIV
chr12-93419119-93419739	0.115074300570977	0.958507981172694	0.025	0.014	1	MAIT	MAIT	Post-HIV vs Pre-HIV
chr8-127996582-127996936	0.115082766327382	-0.586222006309283	0.014	0.019	1	MAIT	MAIT	Post-HIV vs Pre-HIV
chr1-23367621-23369882	0.115084903738696	-0.00980470276073264	0.423	0.398	1	MAIT	MAIT	Post-HIV vs Pre-HIV
chr21-31872435-31874354	0.115086387771464	-0.806033629821687	0.006	0.011	1	MAIT	MAIT	Post-HIV vs Pre-HIV
chr9-134301375-134302191	0.11508973183314	-0.130575658435387	0.086	0.089	1	MAIT	MAIT	Post-HIV vs Pre-HIV
chr12-46469787-46470480	0.115105743283971	1.06778575795933	0.01	0.005	1	MAIT	MAIT	Post-HIV vs Pre-HIV
chr6-33768421-33768869	0.1151137066501	-0.704358095788595	0.015	0.022	1	MAIT	MAIT	Post-HIV vs Pre-HIV
chr8-127205810-127207275	0.11518400276343	0.931235668288827	0.011	0.006	1	MAIT	MAIT	Post-HIV vs Pre-HIV
chr12-47394254-47394869	0.115201264837238	-0.348993775122656	0.025	0.031	1	MAIT	MAIT	Post-HIV vs Pre-HIV
chr12-113174049-113175086	0.11522563136866	0.559216116533813	0.067	0.043	1	MAIT	MAIT	Post-HIV vs Pre-HIV
chr20-38747415-38748995	0.115228162556085	-0.0394548504377681	0.363	0.337	1	MAIT	MAIT	Post-HIV vs Pre-HIV
chr1-108708867-108709551	0.115237088801158	-0.340920211905301	0.023	0.028	1	MAIT	MAIT	Post-HIV vs Pre-HIV
chr10-47705617-47706095	0.115258970219579	-1.42850035507179	0.004	0.01	1	MAIT	MAIT	Post-HIV vs Pre-HIV
chr15-65488909-65489542	0.115264105959106	1.51321227708218	0.012	0.004	1	MAIT	MAIT	Post-HIV vs Pre-HIV
chr17-16520573-16521605	0.115294686755171	-0.455763777511518	0.023	0.029	1	MAIT	MAIT	Post-HIV vs Pre-HIV
chr12-122205407-122205916	0.115355686125412	-0.842098123808654	0.008	0.014	1	MAIT	MAIT	Post-HIV vs Pre-HIV
chr18-49030829-49032231	0.115373752108226	0.949117024894882	0.022	0.012	1	MAIT	MAIT	Post-HIV vs Pre-HIV
chr1-19311226-19312918	0.115422572993652	0.334448469715052	0.266	0.2	1	MAIT	MAIT	Post-HIV vs Pre-HIV
chr16-50276789-50278167	0.115447266028826	-0.273112215700555	0.041	0.046	1	MAIT	MAIT	Post-HIV vs Pre-HIV
chr6-16128421-16130061	0.115509916676571	0.250565327360908	0.405	0.33	1	MAIT	MAIT	Post-HIV vs Pre-HIV
chr7-44795778-44797708	0.115527661190313	0.263120973596638	0.42	0.339	1	MAIT	MAIT	Post-HIV vs Pre-HIV
chr12-1668552-1669472	0.115530922249578	0.635453086285869	0.013	0.008	1	MAIT	MAIT	Post-HIV vs Pre-HIV
chr20-53754233-53754872	0.115533838970139	0.502929063970876	0.046	0.031	1	MAIT	MAIT	Post-HIV vs Pre-HIV
chr14-54627201-54628434	0.115553667323255	0.753948143518715	0.034	0.02	1	MAIT	MAIT	Post-HIV vs Pre-HIV
chr16-47573914-47575069	0.115584084351	-0.541876873309874	0.017	0.023	1	MAIT	MAIT	Post-HIV vs Pre-HIV
chr15-89017201-89018063	0.115593728252421	0.546748875248747	0.066	0.044	1	MAIT	MAIT	Post-HIV vs Pre-HIV
chr20-45051290-45051957	0.11559806928152	-0.368292890469514	0.014	0.016	1	MAIT	MAIT	Post-HIV vs Pre-HIV
chr8-73971071-73972834	0.115639131706067	0.00748103059293614	0.396	0.372	1	MAIT	MAIT	Post-HIV vs Pre-HIV
chr9-137280681-137281226	0.115652124067109	1.30225210854202	0.011	0.004	1	MAIT	MAIT	Post-HIV vs Pre-HIV
chr12-8986825-8988102	0.115655874758919	-0.274916550641562	0.025	0.03	1	MAIT	MAIT	Post-HIV vs Pre-HIV
chr22-23767444-23768578	0.115708805582967	0.368084315105764	0.146	0.109	1	MAIT	MAIT	Post-HIV vs Pre-HIV
chr16-31330895-31331714	0.115711004210635	0.648491560750583	0.019	0.012	1	MAIT	MAIT	Post-HIV vs Pre-HIV
chr14-22546243-22546608	0.11574477007126	0.793392766909504	0.027	0.016	1	MAIT	MAIT	Post-HIV vs Pre-HIV
chr6-30722310-30722887	0.115748866448476	0.416977390940277	0.085	0.061	1	MAIT	MAIT	Post-HIV vs Pre-HIV
chr22-22720052-22721549	0.115783290130681	0.394380711562576	0.099	0.069	1	MAIT	MAIT	Post-HIV vs Pre-HIV
chr4-142356482-142357079	0.115812642560809	-0.835572452830466	0.014	0.025	1	MAIT	MAIT	Post-HIV vs Pre-HIV
chr13-24012395-24013130	0.115825897745394	1.34912796574562	0.014	0.006	1	MAIT	MAIT	Post-HIV vs Pre-HIV
chr11-117930423-117931319	0.115846420821747	-0.611403201509451	0.012	0.017	1	MAIT	MAIT	Post-HIV vs Pre-HIV
chr1-223142205-223144171	0.115904183743525	0.289957868921326	0.162	0.124	1	MAIT	MAIT	Post-HIV vs Pre-HIV
chr13-44483371-44484055	0.115907848637644	1.33117098840823	0.02	0.008	1	MAIT	MAIT	Post-HIV vs Pre-HIV
chr4-2401772-2402717	0.115908323985935	0.882317984291798	0.02	0.01	1	MAIT	MAIT	Post-HIV vs Pre-HIV
chr3-46213125-46213804	0.115917204991287	0.683977913978629	0.027	0.016	1	MAIT	MAIT	Post-HIV vs Pre-HIV
chr17-49687526-49688962	0.11592999055729	-0.709341942311266	0.012	0.019	1	MAIT	MAIT	Post-HIV vs Pre-HIV
chr21-32577935-32578417	0.115930140149984	-1.12207373428885	0.006	0.014	1	MAIT	MAIT	Post-HIV vs Pre-HIV
chr15-101300338-101300676	0.115934001352088	0.796253090020062	0.019	0.01	1	MAIT	MAIT	Post-HIV vs Pre-HIV
chr18-47901183-47902248	0.115949515793548	-0.718828091072366	0.013	0.02	1	MAIT	MAIT	Post-HIV vs Pre-HIV
chr9-37594325-37594800	0.115987415050712	0.889069818965995	0.021	0.011	1	MAIT	MAIT	Post-HIV vs Pre-HIV
chr3-11290842-11292124	0.115993687178579	0.554099353499659	0.06	0.038	1	MAIT	MAIT	Post-HIV vs Pre-HIV
chr16-11621543-11622672	0.116008160329091	0.458510881220228	0.068	0.047	1	MAIT	MAIT	Post-HIV vs Pre-HIV
chr16-70253873-70254130	0.116012737875893	0.787698497237092	0.02	0.011	1	MAIT	MAIT	Post-HIV vs Pre-HIV
chr20-51553924-51555143	0.116023920659557	-0.447746008092323	0.014	0.018	1	MAIT	MAIT	Post-HIV vs Pre-HIV
chr9-126513679-126514668	0.11603428361933	0.514924163654956	0.085	0.055	1	MAIT	MAIT	Post-HIV vs Pre-HIV
chr11-70364643-70365649	0.116059651106202	-0.24276054269176	0.033	0.038	1	MAIT	MAIT	Post-HIV vs Pre-HIV
chr3-58236914-58238692	0.116076140651404	0.286430240461795	0.278	0.219	1	MAIT	MAIT	Post-HIV vs Pre-HIV
chr2-143253976-143254409	0.116078713654742	-0.757610122815304	0.009	0.015	1	MAIT	MAIT	Post-HIV vs Pre-HIV
chr10-119595547-119597518	0.116089592086869	0.213417651181036	0.363	0.291	1	MAIT	MAIT	Post-HIV vs Pre-HIV
chr2-23824530-23825177	0.116120185591447	0.900769112571813	0.018	0.009	1	MAIT	MAIT	Post-HIV vs Pre-HIV
chr1-7915563-7916518	0.116150960107518	0.291743181687983	0.04	0.031	1	MAIT	MAIT	Post-HIV vs Pre-HIV
chr1-165697655-165698941	0.116160456330181	0.250139343279259	0.243	0.194	1	MAIT	MAIT	Post-HIV vs Pre-HIV
chr17-39151361-39151844	0.116195769912812	0.866272913183505	0.046	0.023	1	MAIT	MAIT	Post-HIV vs Pre-HIV
chr7-100884512-100885175	0.116202238894706	-0.719779817448877	0.019	0.031	1	MAIT	MAIT	Post-HIV vs Pre-HIV
chr3-39152184-39153994	0.116211670082246	0.209041243100886	0.446	0.366	1	MAIT	MAIT	Post-HIV vs Pre-HIV
chr4-36350775-36351443	0.116219963749918	-0.759915536201184	0.017	0.027	1	MAIT	MAIT	Post-HIV vs Pre-HIV
chr4-26372422-26373182	0.116287444239865	-0.678579460992949	0.018	0.028	1	MAIT	MAIT	Post-HIV vs Pre-HIV
chr6-155050064-155050821	0.116288002713299	-0.608554250096882	0.02	0.029	1	MAIT	MAIT	Post-HIV vs Pre-HIV
chr13-30576394-30578042	0.116292311055313	-0.209992191785672	0.073	0.082	1	MAIT	MAIT	Post-HIV vs Pre-HIV
chr8-143552913-143554101	0.116354644148741	0.456139760655861	0.111	0.075	1	MAIT	MAIT	Post-HIV vs Pre-HIV
chr18-74495554-74496847	0.116357265844811	0.333130605950738	0.339	0.255	1	MAIT	MAIT	Post-HIV vs Pre-HIV
chr8-42154764-42155251	0.116382003009736	-0.135683588781922	0.045	0.046	1	MAIT	MAIT	Post-HIV vs Pre-HIV
chr2-96556595-96557337	0.11640586299191	-0.462074854598517	0.017	0.02	1	MAIT	MAIT	Post-HIV vs Pre-HIV
chr4-153432417-153434037	0.116487399325123	0.425394785653581	0.092	0.062	1	MAIT	MAIT	Post-HIV vs Pre-HIV
chr3-46972450-46972695	0.116504442796518	-0.369177983592527	0.014	0.018	1	MAIT	MAIT	Post-HIV vs Pre-HIV
chr7-27209993-27210652	0.116522139124797	0.942937889784778	0.016	0.009	1	MAIT	MAIT	Post-HIV vs Pre-HIV
chr11-119362854-119364521	0.1165506590034	0.564782467546779	0.11	0.075	1	MAIT	MAIT	Post-HIV vs Pre-HIV
chr2-240850841-240851665	0.116554086941855	-0.683830477840376	0.017	0.027	1	MAIT	MAIT	Post-HIV vs Pre-HIV
chrX-13652309-13653796	0.116571876689584	0.247459040308394	0.246	0.2	1	MAIT	MAIT	Post-HIV vs Pre-HIV
chr19-54882591-54883557	0.116593740872906	0.880534866251054	0.017	0.008	1	MAIT	MAIT	Post-HIV vs Pre-HIV
chr11-35216753-35217630	0.116597105768864	-0.249375719510493	0.04	0.046	1	MAIT	MAIT	Post-HIV vs Pre-HIV
chr19-11406097-11407193	0.116614429035355	0.849621194727209	0.012	0.006	1	MAIT	MAIT	Post-HIV vs Pre-HIV
chr1-192550693-192551574	0.116628202422903	-1.14786013823774	0.006	0.013	1	MAIT	MAIT	Post-HIV vs Pre-HIV
chr1-36155357-36157176	0.11664724679134	0.252218839827304	0.277	0.215	1	MAIT	MAIT	Post-HIV vs Pre-HIV
chr19-55503161-55504367	0.11665135230584	-0.0406675715518552	0.192	0.184	1	MAIT	MAIT	Post-HIV vs Pre-HIV
chr8-129879329-129879710	0.116680189595626	0.74573071167399	0.015	0.009	1	MAIT	MAIT	Post-HIV vs Pre-HIV
chr17-50026520-50028729	0.116690297883949	0.556341773246735	0.055	0.037	1	MAIT	MAIT	Post-HIV vs Pre-HIV
chr17-65039234-65039995	0.116740691073171	-0.194273902671741	0.127	0.139	1	MAIT	MAIT	Post-HIV vs Pre-HIV
chr4-36208729-36209352	0.116743335039318	-0.289029984722403	0.025	0.03	1	MAIT	MAIT	Post-HIV vs Pre-HIV
chr12-92000011-92001122	0.116756131063053	0.666104494540002	0.03	0.017	1	MAIT	MAIT	Post-HIV vs Pre-HIV
chr1-42935097-42935584	0.116774699813913	1.13219751716669	0.021	0.009	1	MAIT	MAIT	Post-HIV vs Pre-HIV
chr4-151362188-151363092	0.116838075224368	-0.518854901642565	0.029	0.039	1	MAIT	MAIT	Post-HIV vs Pre-HIV
chr5-176985306-176986063	0.116859024230274	-0.801376205320982	0.009	0.015	1	MAIT	MAIT	Post-HIV vs Pre-HIV
chr5-177306767-177307615	0.116859103859134	1.22965200207357	0.015	0.006	1	MAIT	MAIT	Post-HIV vs Pre-HIV
chr7-13908580-13909290	0.116881942136329	-0.568943540890356	0.018	0.027	1	MAIT	MAIT	Post-HIV vs Pre-HIV
chr6-13709715-13709972	0.116937931242905	-0.883414802017648	0.01	0.017	1	MAIT	MAIT	Post-HIV vs Pre-HIV
chr9-97388468-97389384	0.117015654848965	0.707857049905924	0.01	0.006	1	MAIT	MAIT	Post-HIV vs Pre-HIV
chr5-171418467-171420626	0.117041548204346	0.504759308080839	0.072	0.049	1	MAIT	MAIT	Post-HIV vs Pre-HIV
chr11-9263798-9265728	0.117105921849604	0.449221065563177	0.138	0.097	1	MAIT	MAIT	Post-HIV vs Pre-HIV
chr20-38433809-38435558	0.117116345919327	0.401671565568375	0.204	0.148	1	MAIT	MAIT	Post-HIV vs Pre-HIV
chr1-9292295-9293902	0.117136833337741	0.542691316821248	0.12	0.074	1	MAIT	MAIT	Post-HIV vs Pre-HIV
chr15-25860590-25861124	0.117154799512284	-0.660912747445471	0.008	0.012	1	MAIT	MAIT	Post-HIV vs Pre-HIV
chr3-43377509-43378827	0.117158382960253	-0.480761362731485	0.036	0.046	1	MAIT	MAIT	Post-HIV vs Pre-HIV
chr3-115145944-115148307	0.117164020095558	-0.0622794765530815	0.541	0.521	1	MAIT	MAIT	Post-HIV vs Pre-HIV
chr3-122974945-122976260	0.117168453556563	-0.746395977632786	0.008	0.014	1	MAIT	MAIT	Post-HIV vs Pre-HIV
chr10-49176973-49178013	0.117201460547369	0.268701032913909	0.044	0.035	1	MAIT	MAIT	Post-HIV vs Pre-HIV
chr2-88169699-88170734	0.117212376868978	0.575566780160182	0.026	0.016	1	MAIT	MAIT	Post-HIV vs Pre-HIV
chr12-25240864-25241912	0.117214455659277	0.503316480027322	0.07	0.05	1	MAIT	MAIT	Post-HIV vs Pre-HIV
chr19-51416626-51418071	0.117226419865477	0.912594062119809	0.014	0.006	1	MAIT	MAIT	Post-HIV vs Pre-HIV
chr5-134647558-134649353	0.117228097459302	0.29154932443817	0.291	0.222	1	MAIT	MAIT	Post-HIV vs Pre-HIV
chr5-176533456-176533728	0.117291454072391	-0.540966707485165	0.009	0.013	1	MAIT	MAIT	Post-HIV vs Pre-HIV
chr5-75336107-75337887	0.117309114882653	0.238414630431125	0.432	0.339	1	MAIT	MAIT	Post-HIV vs Pre-HIV
chr5-131532019-131532546	0.117333917992346	-0.948713590883078	0.013	0.024	1	MAIT	MAIT	Post-HIV vs Pre-HIV
chr5-151211563-151212526	0.117388760219684	0.453013662884903	0.14	0.099	1	MAIT	MAIT	Post-HIV vs Pre-HIV
chr19-5667448-5668166	0.117399053776127	-0.710581779192813	0.006	0.01	1	MAIT	MAIT	Post-HIV vs Pre-HIV
chr7-114969918-114970973	0.117405672703822	-1.12336378449418	0.006	0.012	1	MAIT	MAIT	Post-HIV vs Pre-HIV
chr14-51862201-51862746	0.117415009161236	0.775965149167698	0.034	0.019	1	MAIT	MAIT	Post-HIV vs Pre-HIV
chr1-38990411-38992670	0.117430193280578	0.314047868703382	0.295	0.229	1	MAIT	MAIT	Post-HIV vs Pre-HIV
chr17-42015402-42015866	0.117430436302048	0.378657919452599	0.05	0.037	1	MAIT	MAIT	Post-HIV vs Pre-HIV
chr19-45973748-45974216	0.117430925295941	1.44721516260318	0.01	0.004	1	MAIT	MAIT	Post-HIV vs Pre-HIV
chr16-1721793-1722700	0.117471949286331	0.483565275355113	0.061	0.043	1	MAIT	MAIT	Post-HIV vs Pre-HIV
chr5-1445277-1445904	0.117472897409452	1.34459002720137	0.02	0.008	1	MAIT	MAIT	Post-HIV vs Pre-HIV
chr17-1203000-1203957	0.117477601742105	0.371843601481833	0.127	0.097	1	MAIT	MAIT	Post-HIV vs Pre-HIV
chr9-34074052-34074553	0.117497615551584	0.985539615125825	0.012	0.006	1	MAIT	MAIT	Post-HIV vs Pre-HIV
chr2-148673623-148674568	0.117519036244258	0.676613912658895	0.019	0.012	1	MAIT	MAIT	Post-HIV vs Pre-HIV
chr9-35161321-35162828	0.117535458186129	0.651423041509299	0.099	0.059	1	MAIT	MAIT	Post-HIV vs Pre-HIV
chr13-44191092-44192139	0.117546883660878	-0.399926872179003	0.018	0.025	1	MAIT	MAIT	Post-HIV vs Pre-HIV
chr5-179906737-179908435	0.117558813535045	0.401354854663978	0.204	0.143	1	MAIT	MAIT	Post-HIV vs Pre-HIV
chr21-42417475-42417869	0.117562455695473	-0.310383367682406	0.021	0.024	1	MAIT	MAIT	Post-HIV vs Pre-HIV
chr17-2749226-2750146	0.117576815034041	-0.369339993471486	0.047	0.056	1	MAIT	MAIT	Post-HIV vs Pre-HIV
chr1-50724081-50725071	0.117583507809593	0.610169346863527	0.019	0.012	1	MAIT	MAIT	Post-HIV vs Pre-HIV
chr11-128728765-128729511	0.117583757367527	0.640501097795932	0.039	0.023	1	MAIT	MAIT	Post-HIV vs Pre-HIV
chr1-31663373-31664354	0.117604262166478	0.436962292320194	0.039	0.027	1	MAIT	MAIT	Post-HIV vs Pre-HIV
chrX-40589508-40590349	0.117606095889542	1.23845517824945	0.011	0.004	1	MAIT	MAIT	Post-HIV vs Pre-HIV
chr7-148882810-148885316	0.117609243806444	0.257946871865473	0.368	0.289	1	MAIT	MAIT	Post-HIV vs Pre-HIV
chr11-35305452-35306115	0.11761974627479	-0.45343425217518	0.015	0.021	1	MAIT	MAIT	Post-HIV vs Pre-HIV
chr16-67226274-67227553	0.117647370162182	0.305326165194823	0.304	0.239	1	MAIT	MAIT	Post-HIV vs Pre-HIV
chr1-244046946-244050562	0.11767570427564	0.129563526459885	0.532	0.466	1	MAIT	MAIT	Post-HIV vs Pre-HIV
chr10-11401292-11401851	0.117702205335056	1.00404990034355	0.014	0.007	1	MAIT	MAIT	Post-HIV vs Pre-HIV
chr17-28277844-28279133	0.117711149864036	-0.75134909832298	0.025	0.041	1	MAIT	MAIT	Post-HIV vs Pre-HIV
chr3-15107148-15108796	0.117714799665868	0.610509469199531	0.06	0.039	1	MAIT	MAIT	Post-HIV vs Pre-HIV
chr10-13346966-13349491	0.117717046589273	0.330932752228933	0.291	0.215	1	MAIT	MAIT	Post-HIV vs Pre-HIV
chr13-76884639-76886987	0.117724332837728	0.454114273793377	0.087	0.06	1	MAIT	MAIT	Post-HIV vs Pre-HIV
chr20-20360185-20361002	0.117749425830195	1.1003132854299	0.017	0.007	1	MAIT	MAIT	Post-HIV vs Pre-HIV
chr10-11170498-11171618	0.117749716725874	0.75048456626133	0.044	0.026	1	MAIT	MAIT	Post-HIV vs Pre-HIV
chr16-71461396-71462547	0.117764077201343	0.496631178850593	0.13	0.084	1	MAIT	MAIT	Post-HIV vs Pre-HIV
chr18-6413653-6415345	0.117766020501126	0.713958173878026	0.04	0.023	1	MAIT	MAIT	Post-HIV vs Pre-HIV
chr11-59813723-59814563	0.117782852155767	-0.937331688873325	0.007	0.012	1	MAIT	MAIT	Post-HIV vs Pre-HIV
chr8-763550-764659	0.117785500018565	-0.341506160620248	0.033	0.041	1	MAIT	MAIT	Post-HIV vs Pre-HIV
chr9-114929954-114930874	0.117788446190273	-0.231381246774502	0.071	0.075	1	MAIT	MAIT	Post-HIV vs Pre-HIV
chr1-172117640-172118174	0.117791268765668	0.281757050154458	0.023	0.018	1	MAIT	MAIT	Post-HIV vs Pre-HIV
chr6-75601269-75603006	0.117801478834676	-0.00731413781914769	0.242	0.229	1	MAIT	MAIT	Post-HIV vs Pre-HIV
chr7-135274174-135274822	0.117810329157965	-0.398232135431721	0.013	0.015	1	MAIT	MAIT	Post-HIV vs Pre-HIV
chr17-2655248-2656203	0.117828876482993	0.311785664405602	0.017	0.014	1	MAIT	MAIT	Post-HIV vs Pre-HIV
chr13-26784802-26786288	0.117833018001584	0.958494826403555	0.029	0.014	1	MAIT	MAIT	Post-HIV vs Pre-HIV
chr17-64961493-64962338	0.117833614372744	-0.208490693175861	0.033	0.036	1	MAIT	MAIT	Post-HIV vs Pre-HIV
chr16-370060-371544	0.117850520457323	0.323067416275101	0.206	0.153	1	MAIT	MAIT	Post-HIV vs Pre-HIV
chr1-193019092-193019800	0.117876000030987	0.929678520648953	0.014	0.007	1	MAIT	MAIT	Post-HIV vs Pre-HIV
chr6-137715260-137716256	0.117886602425163	-0.120803534222533	0.198	0.205	1	MAIT	MAIT	Post-HIV vs Pre-HIV
chr4-68375677-68376458	0.117930064751147	0.555722215076374	0.039	0.025	1	MAIT	MAIT	Post-HIV vs Pre-HIV
chrX-16445035-16445522	0.117943452917339	1.15473223443909	0.01	0.004	1	MAIT	MAIT	Post-HIV vs Pre-HIV
chr15-65787335-65788015	0.117961071266343	-0.92600169626419	0.007	0.012	1	MAIT	MAIT	Post-HIV vs Pre-HIV
chr17-50731657-50732598	0.117974343925374	0.575452612496505	0.023	0.015	1	MAIT	MAIT	Post-HIV vs Pre-HIV
chr1-9714274-9714651	0.117981718092363	-0.397149260730609	0.029	0.036	1	MAIT	MAIT	Post-HIV vs Pre-HIV
chrX-153333149-153334963	0.117999915339784	0.376120616341089	0.147	0.105	1	MAIT	MAIT	Post-HIV vs Pre-HIV
chr7-129163588-129164232	0.118045764903228	0.811488169459694	0.013	0.007	1	MAIT	MAIT	Post-HIV vs Pre-HIV
chr11-62508296-62508801	0.11804820834453	1.53966138872346	0.011	0.004	1	MAIT	MAIT	Post-HIV vs Pre-HIV
chr9-93146568-93147125	0.118058674536895	-0.910160817873215	0.006	0.01	1	MAIT	MAIT	Post-HIV vs Pre-HIV
chr19-899972-900945	0.118059427547482	0.715553596505794	0.029	0.015	1	MAIT	MAIT	Post-HIV vs Pre-HIV
chr1-8670477-8671602	0.118071287346116	1.07922413616192	0.01	0.005	1	MAIT	MAIT	Post-HIV vs Pre-HIV
chr17-3787392-3788548	0.118087960465892	-0.583778861995119	0.02	0.028	1	MAIT	MAIT	Post-HIV vs Pre-HIV
chr3-156686992-156687317	0.118103937355474	-1.05670164639672	0.005	0.01	1	MAIT	MAIT	Post-HIV vs Pre-HIV
chr10-12412565-12413665	0.118107725044851	0.740147691100254	0.039	0.022	1	MAIT	MAIT	Post-HIV vs Pre-HIV
chr4-83082709-83084546	0.118111626800998	-0.353276058689216	0.063	0.076	1	MAIT	MAIT	Post-HIV vs Pre-HIV
chr12-120015272-120015560	0.118117139144451	0.957368337687073	0.029	0.014	1	MAIT	MAIT	Post-HIV vs Pre-HIV
chr22-37807422-37808233	0.118118810960408	0.508805561700838	0.158	0.108	1	MAIT	MAIT	Post-HIV vs Pre-HIV
chr17-1871473-1872252	0.118136914738711	1.18909822227177	0.016	0.007	1	MAIT	MAIT	Post-HIV vs Pre-HIV
chr11-36375978-36378400	0.118139536840914	-0.0887713750605736	0.151	0.15	1	MAIT	MAIT	Post-HIV vs Pre-HIV
chr11-235500-237384	0.118182301918481	-0.0530793341987972	0.377	0.372	1	MAIT	MAIT	Post-HIV vs Pre-HIV
chr2-110657636-110658239	0.118182582752899	0.693398140687105	0.017	0.01	1	MAIT	MAIT	Post-HIV vs Pre-HIV
chr19-52600516-52602123	0.118182971722913	-0.138309808842809	0.169	0.173	1	MAIT	MAIT	Post-HIV vs Pre-HIV
chr9-2655173-2655992	0.118206625370802	-0.761469359016699	0.026	0.044	1	MAIT	MAIT	Post-HIV vs Pre-HIV
chr5-54673504-54674269	0.118223750899133	-0.429532460914007	0.017	0.022	1	MAIT	MAIT	Post-HIV vs Pre-HIV
chr1-22056996-22057216	0.118225203602015	1.51789983587716	0.01	0.004	1	MAIT	MAIT	Post-HIV vs Pre-HIV
chr4-112213085-112214999	0.118248918591741	0.48725784310201	0.015	0.01	1	MAIT	MAIT	Post-HIV vs Pre-HIV
chr1-1504517-1505793	0.118344819034286	0.572612453260806	0.06	0.039	1	MAIT	MAIT	Post-HIV vs Pre-HIV
chr3-188397058-188397898	0.118350980835049	-0.806917499740281	0.008	0.014	1	MAIT	MAIT	Post-HIV vs Pre-HIV
chr4-75915338-75916297	0.118351170912861	1.38668459408493	0.012	0.005	1	MAIT	MAIT	Post-HIV vs Pre-HIV
chr20-33731361-33733430	0.118355552887816	0.251333446087916	0.364	0.295	1	MAIT	MAIT	Post-HIV vs Pre-HIV
chr17-713815-715646	0.118367138854016	0.37498062438239	0.167	0.123	1	MAIT	MAIT	Post-HIV vs Pre-HIV
chr4-89288804-89289113	0.118395859443703	-0.670360852835184	0.007	0.01	1	MAIT	MAIT	Post-HIV vs Pre-HIV
chr3-110626254-110627265	0.118395941307776	1.36380163233247	0.019	0.007	1	MAIT	MAIT	Post-HIV vs Pre-HIV
chr9-88322552-88323372	0.118400533791237	-0.273496113369375	0.049	0.057	1	MAIT	MAIT	Post-HIV vs Pre-HIV
chr13-19775201-19776724	0.118416175482793	0.674444055998208	0.031	0.017	1	MAIT	MAIT	Post-HIV vs Pre-HIV
chr5-69216595-69218516	0.118417896028565	-0.0119319459917044	0.301	0.288	1	MAIT	MAIT	Post-HIV vs Pre-HIV
chr15-67120381-67121781	0.118430885520897	0.351364148443678	0.237	0.18	1	MAIT	MAIT	Post-HIV vs Pre-HIV
chr16-89602082-89603092	0.118437325683095	-0.485241848949834	0.039	0.053	1	MAIT	MAIT	Post-HIV vs Pre-HIV
chr21-17794600-17795818	0.118466972255287	0.559992275869615	0.066	0.044	1	MAIT	MAIT	Post-HIV vs Pre-HIV
chr12-42325550-42327180	0.118474247472402	0.299186840047204	0.14	0.107	1	MAIT	MAIT	Post-HIV vs Pre-HIV
chr19-4264347-4265119	0.118474883260495	-0.373617897337189	0.03	0.036	1	MAIT	MAIT	Post-HIV vs Pre-HIV
chr17-78412411-78413659	0.11848113463747	0.424156753567763	0.074	0.05	1	MAIT	MAIT	Post-HIV vs Pre-HIV
chr1-207049952-207050247	0.118489825879242	0.495537485266539	0.044	0.03	1	MAIT	MAIT	Post-HIV vs Pre-HIV
chr2-84969411-84972253	0.118494161815843	0.281967328757939	0.311	0.243	1	MAIT	MAIT	Post-HIV vs Pre-HIV
chr6-14144289-14144987	0.11849676035399	0.672048074783806	0.033	0.02	1	MAIT	MAIT	Post-HIV vs Pre-HIV
chr16-10987282-10988127	0.118539744866659	-1.71912014322345	0.003	0.01	1	MAIT	MAIT	Post-HIV vs Pre-HIV
chr17-37089461-37090685	0.118568492778232	-0.051959489916731	0.104	0.101	1	MAIT	MAIT	Post-HIV vs Pre-HIV
chr6-52839160-52839924	0.118573721529863	0.843615784788162	0.019	0.01	1	MAIT	MAIT	Post-HIV vs Pre-HIV
chr6-36386252-36388296	0.118588329247316	0.615624316161148	0.091	0.057	1	MAIT	MAIT	Post-HIV vs Pre-HIV
chr2-238319779-238321267	0.118621505569108	0.403073057768768	0.195	0.145	1	MAIT	MAIT	Post-HIV vs Pre-HIV
chr8-90466911-90468127	0.118634367647307	-0.426443883681898	0.082	0.101	1	MAIT	MAIT	Post-HIV vs Pre-HIV
chr12-123232374-123233872	0.118643371393245	0.142927115227727	0.458	0.396	1	MAIT	MAIT	Post-HIV vs Pre-HIV
chr19-17225520-17227085	0.118658786156872	0.00485793856155725	0.363	0.334	1	MAIT	MAIT	Post-HIV vs Pre-HIV
chr14-68822011-68822702	0.118687482293446	0.963710457049943	0.014	0.007	1	MAIT	MAIT	Post-HIV vs Pre-HIV
chr12-64697856-64698353	0.118693191926979	0.384051254317503	0.087	0.065	1	MAIT	MAIT	Post-HIV vs Pre-HIV
chr2-65300490-65301566	0.118704526799065	-0.341603312919587	0.054	0.063	1	MAIT	MAIT	Post-HIV vs Pre-HIV
chr2-48356596-48357579	0.11870779372913	-0.503205840472924	0.016	0.024	1	MAIT	MAIT	Post-HIV vs Pre-HIV
chr15-22839356-22840219	0.11871181422603	0.591029822897838	0.043	0.027	1	MAIT	MAIT	Post-HIV vs Pre-HIV
chr5-142104289-142104968	0.118718606246757	0.948559567584976	0.033	0.016	1	MAIT	MAIT	Post-HIV vs Pre-HIV
chrX-15686913-15687582	0.118751454661634	0.527930574515656	0.036	0.023	1	MAIT	MAIT	Post-HIV vs Pre-HIV
chr12-108616874-108618620	0.118777772129518	0.347585203387706	0.215	0.163	1	MAIT	MAIT	Post-HIV vs Pre-HIV
chr4-8439881-8441311	0.118778928717071	0.275569677211813	0.202	0.163	1	MAIT	MAIT	Post-HIV vs Pre-HIV
chr11-113867627-113868613	0.118795941259667	1.10751256038317	0.017	0.008	1	MAIT	MAIT	Post-HIV vs Pre-HIV
chr17-40560030-40561269	0.118800479027091	0.343366805457951	0.212	0.157	1	MAIT	MAIT	Post-HIV vs Pre-HIV
chr5-126761649-126763734	0.11880810086152	0.75185547920236	0.038	0.02	1	MAIT	MAIT	Post-HIV vs Pre-HIV
chr16-69166148-69166875	0.118821158316343	-0.309622545468962	0.014	0.017	1	MAIT	MAIT	Post-HIV vs Pre-HIV
chr5-111550169-111550978	0.118830489982784	0.823408420889371	0.025	0.014	1	MAIT	MAIT	Post-HIV vs Pre-HIV
chr10-11156213-11156963	0.11884135517204	0.428190488082868	0.098	0.071	1	MAIT	MAIT	Post-HIV vs Pre-HIV
chr19-15449103-15450407	0.118876936711686	-0.112417963744422	0.132	0.137	1	MAIT	MAIT	Post-HIV vs Pre-HIV
chr4-89306551-89308470	0.118891405831756	0.457602166514546	0.175	0.122	1	MAIT	MAIT	Post-HIV vs Pre-HIV
chr12-89663501-89664344	0.118925836223894	-0.7116520241305	0.01	0.015	1	MAIT	MAIT	Post-HIV vs Pre-HIV
chr11-18105208-18106331	0.118927232053283	0.408275081007175	0.135	0.1	1	MAIT	MAIT	Post-HIV vs Pre-HIV
chr1-54069721-54070457	0.118976378386901	0.783515577013952	0.022	0.012	1	MAIT	MAIT	Post-HIV vs Pre-HIV
chr19-49408761-49410010	0.118980491319465	0.523113382355174	0.016	0.011	1	MAIT	MAIT	Post-HIV vs Pre-HIV
chr2-98648909-98649816	0.119000051805239	-0.214828722383932	0.065	0.07	1	MAIT	MAIT	Post-HIV vs Pre-HIV
chr20-18506787-18508236	0.119001964594592	-0.0557454021695254	0.451	0.444	1	MAIT	MAIT	Post-HIV vs Pre-HIV
chr3-50611024-50612401	0.119015105151845	0.270663904500873	0.326	0.258	1	MAIT	MAIT	Post-HIV vs Pre-HIV
chr12-47215288-47217137	0.119025431383852	0.380315285888216	0.173	0.127	1	MAIT	MAIT	Post-HIV vs Pre-HIV
chr4-40241976-40243279	0.119039749253972	0.528621301129884	0.052	0.034	1	MAIT	MAIT	Post-HIV vs Pre-HIV
chr7-44978538-44979465	0.119040514809086	0.329895460166605	0.223	0.166	1	MAIT	MAIT	Post-HIV vs Pre-HIV
chr12-128763067-128764008	0.119054667415347	-0.377580778962572	0.014	0.015	1	MAIT	MAIT	Post-HIV vs Pre-HIV
chr6-137877805-137878343	0.1191583002616	-0.267732603100467	0.015	0.017	1	MAIT	MAIT	Post-HIV vs Pre-HIV
chr1-198655396-198655878	0.119162404696497	1.0735259553284	0.012	0.006	1	MAIT	MAIT	Post-HIV vs Pre-HIV
chr1-156746472-156747469	0.119170388276246	0.452234907955398	0.109	0.076	1	MAIT	MAIT	Post-HIV vs Pre-HIV
chr17-74730129-74731340	0.119170823966014	0.373499211909624	0.16	0.115	1	MAIT	MAIT	Post-HIV vs Pre-HIV
chr22-31943503-31945768	0.119196992712728	0.329500191634444	0.281	0.213	1	MAIT	MAIT	Post-HIV vs Pre-HIV
chr13-114063942-114064419	0.119204242438533	0.408030454324252	0.011	0.008	1	MAIT	MAIT	Post-HIV vs Pre-HIV
chr1-1216657-1217389	0.119214746909105	-0.225044117900753	0.022	0.023	1	MAIT	MAIT	Post-HIV vs Pre-HIV
chr9-95003986-95005615	0.119247037486903	0.60412321602773	0.041	0.027	1	MAIT	MAIT	Post-HIV vs Pre-HIV
chr12-53219099-53221937	0.119259943633749	0.282666140895185	0.358	0.284	1	MAIT	MAIT	Post-HIV vs Pre-HIV
chr18-63303409-63304054	0.119290016714511	1.05016299902905	0.013	0.006	1	MAIT	MAIT	Post-HIV vs Pre-HIV
chr13-19633003-19634587	0.119327635286081	-0.0307369595625322	0.248	0.235	1	MAIT	MAIT	Post-HIV vs Pre-HIV
chr11-58567622-58568590	0.119349294113513	-0.209590620942419	0.048	0.055	1	MAIT	MAIT	Post-HIV vs Pre-HIV
chr22-45317623-45319498	0.119354534342553	-0.0126698393596927	0.303	0.287	1	MAIT	MAIT	Post-HIV vs Pre-HIV
chr6-118659768-118660549	0.119408415214101	-0.276382285300273	0.015	0.018	1	MAIT	MAIT	Post-HIV vs Pre-HIV
chr2-43604658-43605369	0.11943160706215	1.80197512573527	0.01	0.003	1	MAIT	MAIT	Post-HIV vs Pre-HIV
chr17-39096401-39097208	0.119432245887853	-0.455446176044408	0.023	0.03	1	MAIT	MAIT	Post-HIV vs Pre-HIV
chr17-30824010-30825082	0.11949815689677	-0.013961007102565	0.263	0.247	1	MAIT	MAIT	Post-HIV vs Pre-HIV
chr13-41398110-41399104	0.119503187834361	1.10652136289429	0.014	0.006	1	MAIT	MAIT	Post-HIV vs Pre-HIV
chr2-64864617-64865890	0.119532067835296	-0.109425486007384	0.088	0.086	1	MAIT	MAIT	Post-HIV vs Pre-HIV
chr1-161046618-161047168	0.119537872072212	1.21090334865465	0.02	0.008	1	MAIT	MAIT	Post-HIV vs Pre-HIV
chr12-96208482-96209504	0.119552093341845	0.792482539061439	0.015	0.009	1	MAIT	MAIT	Post-HIV vs Pre-HIV
chr1-8317620-8318784	0.119573528388605	0.553643046476932	0.109	0.072	1	MAIT	MAIT	Post-HIV vs Pre-HIV
chr10-103917370-103918758	0.119619839673371	0.190081485336541	0.412	0.338	1	MAIT	MAIT	Post-HIV vs Pre-HIV
chr19-35217018-35217852	0.119621485923992	-0.68994334914823	0.008	0.012	1	MAIT	MAIT	Post-HIV vs Pre-HIV
chrX-56994823-56995875	0.11962498585001	-0.834820187302598	0.009	0.016	1	MAIT	MAIT	Post-HIV vs Pre-HIV
chr12-121038449-121039543	0.11963278888166	0.404219463600451	0.119	0.086	1	MAIT	MAIT	Post-HIV vs Pre-HIV
chr17-34979947-34981439	0.119665713466701	0.261301324293904	0.29	0.23	1	MAIT	MAIT	Post-HIV vs Pre-HIV
chr17-35518326-35518757	0.119719405067061	-0.455052487780836	0.017	0.022	1	MAIT	MAIT	Post-HIV vs Pre-HIV
chr2-69581749-69583150	0.119721287350688	-0.648537530465768	0.011	0.017	1	MAIT	MAIT	Post-HIV vs Pre-HIV
chr15-20340208-20341706	0.119735404542354	0.66015066324141	0.054	0.032	1	MAIT	MAIT	Post-HIV vs Pre-HIV
chr18-12726350-12727866	0.119762202764913	0.518280051905611	0.038	0.025	1	MAIT	MAIT	Post-HIV vs Pre-HIV
chr6-43733501-43734436	0.119766697003678	0.00384814249384391	0.016	0.016	1	MAIT	MAIT	Post-HIV vs Pre-HIV
chr6-138517253-138517914	0.119797656280295	-0.647613455281	0.008	0.012	1	MAIT	MAIT	Post-HIV vs Pre-HIV
chr3-50502597-50504180	0.11979980142191	0.357415017595064	0.184	0.139	1	MAIT	MAIT	Post-HIV vs Pre-HIV
chr1-156123370-156124027	0.119819365687322	0.678974623880244	0.038	0.025	1	MAIT	MAIT	Post-HIV vs Pre-HIV
chr1-30750662-30751263	0.119824206693218	0.932556133032887	0.031	0.017	1	MAIT	MAIT	Post-HIV vs Pre-HIV
chr7-131007303-131008212	0.119875257257082	0.508167767488431	0.064	0.043	1	MAIT	MAIT	Post-HIV vs Pre-HIV
chr11-128284755-128285622	0.119891244836929	-1.01108346846168	0.005	0.011	1	MAIT	MAIT	Post-HIV vs Pre-HIV
chr1-12068445-12068930	0.119901550808682	-0.784688775464743	0.006	0.01	1	MAIT	MAIT	Post-HIV vs Pre-HIV
chr5-142976794-142978042	0.119904603918919	0.441882931359469	0.171	0.123	1	MAIT	MAIT	Post-HIV vs Pre-HIV
chr1-27418171-27418728	0.119906515828714	-0.799532013183233	0.013	0.022	1	MAIT	MAIT	Post-HIV vs Pre-HIV
chr20-44217216-44218123	0.119907128487373	-0.12424803091492	0.07	0.075	1	MAIT	MAIT	Post-HIV vs Pre-HIV
chr17-42608333-42610186	0.119919498732245	0.260280127586878	0.443	0.356	1	MAIT	MAIT	Post-HIV vs Pre-HIV
chr8-80377042-80378246	0.11992451296071	-0.420077025294058	0.024	0.03	1	MAIT	MAIT	Post-HIV vs Pre-HIV
chr3-13413359-13414731	0.119925013537623	0.330000296123226	0.177	0.129	1	MAIT	MAIT	Post-HIV vs Pre-HIV
chr10-6507183-6507705	0.119926589724717	1.27202632532922	0.01	0.004	1	MAIT	MAIT	Post-HIV vs Pre-HIV
chr12-47766495-47767457	0.119932556101496	-0.446960793523763	0.033	0.041	1	MAIT	MAIT	Post-HIV vs Pre-HIV
chr11-72641901-72643500	0.119934042988681	0.564462436565971	0.095	0.062	1	MAIT	MAIT	Post-HIV vs Pre-HIV
chr3-51982434-51983743	0.119935369585785	0.440839562356203	0.183	0.132	1	MAIT	MAIT	Post-HIV vs Pre-HIV
chr2-113693167-113694067	0.11993774137218	-0.630953477252084	0.017	0.025	1	MAIT	MAIT	Post-HIV vs Pre-HIV
chr2-181280997-181282039	0.119959903849701	-0.463885806568623	0.014	0.019	1	MAIT	MAIT	Post-HIV vs Pre-HIV
chr1-151828927-151829353	0.119989363897587	0.698868794743771	0.032	0.018	1	MAIT	MAIT	Post-HIV vs Pre-HIV
chr20-62501457-62502638	0.120021084796392	-0.409095991280738	0.03	0.036	1	MAIT	MAIT	Post-HIV vs Pre-HIV
chr1-109910142-109911524	0.120046115858686	0.500025977442422	0.094	0.062	1	MAIT	MAIT	Post-HIV vs Pre-HIV
chr9-137549628-137550595	0.12004617084992	0.697436275677038	0.031	0.018	1	MAIT	MAIT	Post-HIV vs Pre-HIV
chr19-12964432-12965856	0.120059875104796	-0.0901849893289501	0.126	0.128	1	MAIT	MAIT	Post-HIV vs Pre-HIV
chr17-45228716-45229950	0.120061071258501	0.239798951754108	0.297	0.237	1	MAIT	MAIT	Post-HIV vs Pre-HIV
chr2-26847690-26849676	0.120063204622891	0.710853896650911	0.031	0.018	1	MAIT	MAIT	Post-HIV vs Pre-HIV
chr5-32329031-32329873	0.120100225907177	0.879692892997127	0.023	0.012	1	MAIT	MAIT	Post-HIV vs Pre-HIV
chr12-109427856-109428364	0.120104160063459	0.794004213286007	0.027	0.015	1	MAIT	MAIT	Post-HIV vs Pre-HIV
chr4-48046992-48048505	0.120106231999227	-0.529673778398438	0.036	0.048	1	MAIT	MAIT	Post-HIV vs Pre-HIV
chr9-122128244-122128746	0.120114006304161	-0.855647125255077	0.006	0.01	1	MAIT	MAIT	Post-HIV vs Pre-HIV
chr11-75517038-75517730	0.120121466782543	0.64901645446217	0.016	0.01	1	MAIT	MAIT	Post-HIV vs Pre-HIV
chr9-112112901-112113274	0.120130614365654	-0.974884593125538	0.007	0.014	1	MAIT	MAIT	Post-HIV vs Pre-HIV
chr2-85409816-85410778	0.12016758023709	-0.755165387735741	0.015	0.024	1	MAIT	MAIT	Post-HIV vs Pre-HIV
chr14-103908299-103908928	0.120188707181926	-0.348765334292891	0.02	0.025	1	MAIT	MAIT	Post-HIV vs Pre-HIV
chr17-41695132-41695458	0.12020393408607	1.04036891244285	0.017	0.008	1	MAIT	MAIT	Post-HIV vs Pre-HIV
chr9-129822861-129824460	0.120204738810928	0.256886083792979	0.237	0.19	1	MAIT	MAIT	Post-HIV vs Pre-HIV
chr19-19137677-19138736	0.120205168046163	-0.107082096692018	0.161	0.157	1	MAIT	MAIT	Post-HIV vs Pre-HIV
chr8-22443375-22444339	0.12021554336213	0.335922185612411	0.153	0.114	1	MAIT	MAIT	Post-HIV vs Pre-HIV
chr10-59880779-59881507	0.120215797715601	-0.308978909098995	0.032	0.038	1	MAIT	MAIT	Post-HIV vs Pre-HIV
chr11-3056356-3057854	0.120220003262829	0.301837878499112	0.21	0.16	1	MAIT	MAIT	Post-HIV vs Pre-HIV
chr19-10258502-10259508	0.120230034863313	0.354835062365221	0.066	0.048	1	MAIT	MAIT	Post-HIV vs Pre-HIV
chr2-46978631-46980062	0.120256815617859	-0.353188850185039	0.011	0.012	1	MAIT	MAIT	Post-HIV vs Pre-HIV
chr5-73120088-73120851	0.120280633031857	0.555511365487526	0.04	0.026	1	MAIT	MAIT	Post-HIV vs Pre-HIV
chr19-3537274-3538174	0.120292882794069	-0.637206826696692	0.007	0.01	1	MAIT	MAIT	Post-HIV vs Pre-HIV
chr6-25070445-25071101	0.120310674425356	-0.313343738948784	0.054	0.062	1	MAIT	MAIT	Post-HIV vs Pre-HIV
chr13-29770958-29771596	0.120348357083018	0.997146153016784	0.018	0.009	1	MAIT	MAIT	Post-HIV vs Pre-HIV
chr17-55295569-55296260	0.120392593909178	-0.582559226999075	0.012	0.018	1	MAIT	MAIT	Post-HIV vs Pre-HIV
chr9-121168780-121169758	0.120406977250754	0.79560280157509	0.014	0.008	1	MAIT	MAIT	Post-HIV vs Pre-HIV
chr1-1435157-1436006	0.120410151355251	0.644573568381346	0.049	0.03	1	MAIT	MAIT	Post-HIV vs Pre-HIV
chr2-46187036-46187636	0.120420883311101	-0.690466932851585	0.01	0.016	1	MAIT	MAIT	Post-HIV vs Pre-HIV
chr1-16420363-16421481	0.120425859034001	0.504654443050603	0.048	0.033	1	MAIT	MAIT	Post-HIV vs Pre-HIV
chr2-202634229-202636280	0.120429548897882	0.234264504125453	0.469	0.378	1	MAIT	MAIT	Post-HIV vs Pre-HIV
chrX-129677478-129678917	0.120462011915309	0.473871090437864	0.08	0.054	1	MAIT	MAIT	Post-HIV vs Pre-HIV
chr6-3977883-3978753	0.120471950832419	-0.375147091473734	0.024	0.031	1	MAIT	MAIT	Post-HIV vs Pre-HIV
chr17-42308340-42308774	0.120509420579287	1.10068712980893	0.011	0.005	1	MAIT	MAIT	Post-HIV vs Pre-HIV
chr22-46802756-46803729	0.120544812704097	0.375834462022439	0.103	0.073	1	MAIT	MAIT	Post-HIV vs Pre-HIV
chr12-122225221-122226959	0.120544896138276	0.141949674811114	0.516	0.445	1	MAIT	MAIT	Post-HIV vs Pre-HIV
chr3-141278631-141279670	0.120574193238241	-0.48910721439511	0.013	0.017	1	MAIT	MAIT	Post-HIV vs Pre-HIV
chr5-172184795-172186055	0.120615689268444	0.591718707315968	0.078	0.049	1	MAIT	MAIT	Post-HIV vs Pre-HIV
chr20-44520921-44522456	0.120631834451766	0.259367651370234	0.314	0.255	1	MAIT	MAIT	Post-HIV vs Pre-HIV
chr6-35568890-35569427	0.12064205421107	-0.482735981842805	0.008	0.012	1	MAIT	MAIT	Post-HIV vs Pre-HIV
chr4-6891462-6892913	0.12065091305987	-0.435826603057441	0.032	0.04	1	MAIT	MAIT	Post-HIV vs Pre-HIV
chrX-79081614-79082248	0.120651469930838	-0.421668527177118	0.016	0.022	1	MAIT	MAIT	Post-HIV vs Pre-HIV
chr2-191204996-191205280	0.120664077834799	0.592272444415524	0.026	0.017	1	MAIT	MAIT	Post-HIV vs Pre-HIV
chr20-51661348-51662036	0.120724135600089	-0.477702995476208	0.03	0.038	1	MAIT	MAIT	Post-HIV vs Pre-HIV
chr10-71741877-71743028	0.120747044071254	-0.293863203178808	0.06	0.072	1	MAIT	MAIT	Post-HIV vs Pre-HIV
chr19-9936100-9936620	0.120751346861686	-0.400927379460402	0.009	0.012	1	MAIT	MAIT	Post-HIV vs Pre-HIV
chr1-1693774-1695041	0.120758267894671	0.75362407103318	0.019	0.012	1	MAIT	MAIT	Post-HIV vs Pre-HIV
chr17-38443599-38444439	0.12076042290426	-1.21025835313214	0.005	0.012	1	MAIT	MAIT	Post-HIV vs Pre-HIV
chr1-33471961-33472922	0.120764846718676	0.521335937937843	0.144	0.098	1	MAIT	MAIT	Post-HIV vs Pre-HIV
chr13-44112572-44113253	0.120778088623863	-0.498426731989161	0.02	0.027	1	MAIT	MAIT	Post-HIV vs Pre-HIV
chr1-39204200-39206355	0.120782455694761	-0.339660980694597	0.062	0.069	1	MAIT	MAIT	Post-HIV vs Pre-HIV
chr11-63553349-63554269	0.120786981699991	0.493907636772489	0.112	0.073	1	MAIT	MAIT	Post-HIV vs Pre-HIV
chr11-122580125-122581467	0.120788713227983	0.368121113684818	0.075	0.055	1	MAIT	MAIT	Post-HIV vs Pre-HIV
chr17-45430775-45433207	0.120806000969045	0.398971610067326	0.156	0.115	1	MAIT	MAIT	Post-HIV vs Pre-HIV
chr19-47130154-47131579	0.120834684110412	0.354285088285456	0.181	0.134	1	MAIT	MAIT	Post-HIV vs Pre-HIV
chr19-40907897-40909312	0.120842854629871	-0.21248029930868	0.01	0.012	1	MAIT	MAIT	Post-HIV vs Pre-HIV
chr12-109892582-109893896	0.120845218584279	-0.336870048179295	0.015	0.019	1	MAIT	MAIT	Post-HIV vs Pre-HIV
chr14-31127320-31128199	0.12085515531532	-0.211383625677517	0.116	0.124	1	MAIT	MAIT	Post-HIV vs Pre-HIV
chr19-23283649-23284288	0.120864489985934	-0.041032949480007	0.018	0.018	1	MAIT	MAIT	Post-HIV vs Pre-HIV
chr19-39246938-39248043	0.120871691914015	-0.564528189807451	0.008	0.012	1	MAIT	MAIT	Post-HIV vs Pre-HIV
chr16-79599224-79602419	0.120899501553355	0.193867082692768	0.322	0.268	1	MAIT	MAIT	Post-HIV vs Pre-HIV
chr2-8657146-8658301	0.120901178589677	1.18680337292595	0.011	0.005	1	MAIT	MAIT	Post-HIV vs Pre-HIV
chr17-28551851-28552844	0.120918342547421	0.362892625385317	0.177	0.129	1	MAIT	MAIT	Post-HIV vs Pre-HIV
chr13-50365319-50367155	0.120949502260275	-0.26931774274341	0.064	0.073	1	MAIT	MAIT	Post-HIV vs Pre-HIV
chr8-144265829-144266648	0.120949546354105	0.749378237035146	0.034	0.018	1	MAIT	MAIT	Post-HIV vs Pre-HIV
chrX-124347034-124347580	0.120971093532667	-0.511140452601972	0.015	0.021	1	MAIT	MAIT	Post-HIV vs Pre-HIV
chr8-80485076-80487763	0.120972206775862	0.024826190633444	0.324	0.294	1	MAIT	MAIT	Post-HIV vs Pre-HIV
chr14-45267871-45268892	0.12100756408276	0.577628833101707	0.04	0.025	1	MAIT	MAIT	Post-HIV vs Pre-HIV
chr20-41172676-41173662	0.121081477094473	0.483910525958871	0.033	0.022	1	MAIT	MAIT	Post-HIV vs Pre-HIV
chr3-16511581-16513928	0.121101559503121	-0.0509140320259531	0.19	0.184	1	MAIT	MAIT	Post-HIV vs Pre-HIV
chr7-2632543-2634250	0.121104846318144	-0.219606058590045	0.057	0.065	1	MAIT	MAIT	Post-HIV vs Pre-HIV
chr17-46224807-46225786	0.121122194638953	-0.0389489506902518	0.131	0.129	1	MAIT	MAIT	Post-HIV vs Pre-HIV
chr10-17144587-17145308	0.121126227601637	-0.989024600852092	0.005	0.01	1	MAIT	MAIT	Post-HIV vs Pre-HIV
chr1-150569132-150569423	0.121146833107753	0.725800513506299	0.03	0.017	1	MAIT	MAIT	Post-HIV vs Pre-HIV
chr1-145964169-145964982	0.121210544761191	0.304818046136091	0.23	0.181	1	MAIT	MAIT	Post-HIV vs Pre-HIV
chr19-46659291-46659977	0.121230496242658	0.891071266212421	0.022	0.012	1	MAIT	MAIT	Post-HIV vs Pre-HIV
chr21-35528200-35529768	0.121232947494465	-0.351004524704516	0.021	0.022	1	MAIT	MAIT	Post-HIV vs Pre-HIV
chr1-85297748-85298740	0.121261372494058	0.290322315643264	0.14	0.11	1	MAIT	MAIT	Post-HIV vs Pre-HIV
chr11-128318721-128319424	0.121285339826521	-0.00296309198196631	0.105	0.104	1	MAIT	MAIT	Post-HIV vs Pre-HIV
chr22-20111025-20111847	0.121293028616871	-0.283884211258504	0.03	0.035	1	MAIT	MAIT	Post-HIV vs Pre-HIV
chr15-51726305-51726646	0.121298659639591	-0.924708775257759	0.007	0.013	1	MAIT	MAIT	Post-HIV vs Pre-HIV
chrX-12970529-12971043	0.12130815358592	0.45309796712301	0.059	0.039	1	MAIT	MAIT	Post-HIV vs Pre-HIV
chr17-18247765-18248698	0.12131007540263	-0.443039121555593	0.021	0.028	1	MAIT	MAIT	Post-HIV vs Pre-HIV
chr2-9735357-9735675	0.12131436590374	-0.662382001596206	0.007	0.01	1	MAIT	MAIT	Post-HIV vs Pre-HIV
chr10-8424572-8425254	0.12131637275559	0.519445621816377	0.02	0.014	1	MAIT	MAIT	Post-HIV vs Pre-HIV
chr1-17010675-17012232	0.121341919295665	0.350663281350329	0.207	0.155	1	MAIT	MAIT	Post-HIV vs Pre-HIV
chr2-161136318-161137317	0.121374805133136	-0.039317693093941	0.066	0.065	1	MAIT	MAIT	Post-HIV vs Pre-HIV
chr7-101058980-101059832	0.121376229260764	0.448524445586546	0.057	0.038	1	MAIT	MAIT	Post-HIV vs Pre-HIV
chr1-90706514-90707591	0.121405779514543	0.880618093165511	0.015	0.008	1	MAIT	MAIT	Post-HIV vs Pre-HIV
chr12-1812488-1813347	0.121413706295099	0.567831377408428	0.025	0.017	1	MAIT	MAIT	Post-HIV vs Pre-HIV
chr17-73091616-73093104	0.121438122641218	0.41406571680376	0.161	0.113	1	MAIT	MAIT	Post-HIV vs Pre-HIV
chr2-24382064-24382762	0.121517642787292	0.746352636076673	0.033	0.019	1	MAIT	MAIT	Post-HIV vs Pre-HIV
chrX-45186734-45187617	0.12155797509429	1.25527378266974	0.017	0.007	1	MAIT	MAIT	Post-HIV vs Pre-HIV
chr16-12067379-12068391	0.121562372156151	0.783741424058213	0.03	0.016	1	MAIT	MAIT	Post-HIV vs Pre-HIV
chr21-45223658-45224080	0.121568330039962	0.870423327710298	0.016	0.009	1	MAIT	MAIT	Post-HIV vs Pre-HIV
chr20-62616655-62619102	0.121576229310416	-0.085006733855582	0.065	0.064	1	MAIT	MAIT	Post-HIV vs Pre-HIV
chr2-7438866-7439355	0.121591156628716	-1.06785119418408	0.007	0.013	1	MAIT	MAIT	Post-HIV vs Pre-HIV
chr11-43311461-43312903	0.121598560840305	0.318941918222837	0.28	0.214	1	MAIT	MAIT	Post-HIV vs Pre-HIV
chr3-30629855-30630326	0.121657137135698	1.05749310298621	0.015	0.007	1	MAIT	MAIT	Post-HIV vs Pre-HIV
chr5-43104843-43106095	0.121661715601935	-0.167228205583206	0.148	0.16	1	MAIT	MAIT	Post-HIV vs Pre-HIV
chr3-188788161-188789424	0.121742428807885	-0.324172622073326	0.025	0.03	1	MAIT	MAIT	Post-HIV vs Pre-HIV
chr19-12952668-12953417	0.121774952614844	0.809558819537496	0.012	0.006	1	MAIT	MAIT	Post-HIV vs Pre-HIV
chr1-92968020-92968746	0.121808742410038	-0.33563534089388	0.016	0.02	1	MAIT	MAIT	Post-HIV vs Pre-HIV
chr20-32574305-32575141	0.121808911666597	-0.87313637166303	0.007	0.014	1	MAIT	MAIT	Post-HIV vs Pre-HIV
chr3-50429637-50430884	0.121809874852068	0.613115373340399	0.041	0.025	1	MAIT	MAIT	Post-HIV vs Pre-HIV
chr7-6636464-6638306	0.121819497033459	0.483497789355081	0.158	0.109	1	MAIT	MAIT	Post-HIV vs Pre-HIV
chr2-38508005-38508900	0.121851326176394	-0.444337212952386	0.011	0.015	1	MAIT	MAIT	Post-HIV vs Pre-HIV
chr1-93061912-93062565	0.121855036561637	-0.871854915844265	0.008	0.014	1	MAIT	MAIT	Post-HIV vs Pre-HIV
chr19-4730393-4731070	0.121867381077794	-0.594161899880472	0.014	0.021	1	MAIT	MAIT	Post-HIV vs Pre-HIV
chr6-154244010-154244294	0.121867700122322	-0.835780311784016	0.006	0.011	1	MAIT	MAIT	Post-HIV vs Pre-HIV
chr12-2003610-2004800	0.121869872107122	-0.0813106368253105	0.23	0.22	1	MAIT	MAIT	Post-HIV vs Pre-HIV
chr19-48190243-48190912	0.121874155626162	-0.651789054989959	0.02	0.031	1	MAIT	MAIT	Post-HIV vs Pre-HIV
chr8-144315978-144316271	0.121895593358504	-0.545201079290337	0.009	0.013	1	MAIT	MAIT	Post-HIV vs Pre-HIV
chr22-22865235-22866646	0.121944557859808	-0.483670726058693	0.023	0.031	1	MAIT	MAIT	Post-HIV vs Pre-HIV
chr11-64341829-64343044	0.1219483225296	0.418203492441553	0.123	0.088	1	MAIT	MAIT	Post-HIV vs Pre-HIV
chr12-112992432-112993167	0.12197894230086	0.724718355342081	0.04	0.023	1	MAIT	MAIT	Post-HIV vs Pre-HIV
chr13-97359133-97359797	0.121984983688033	-0.57383639416859	0.018	0.027	1	MAIT	MAIT	Post-HIV vs Pre-HIV
chr3-16299989-16301822	0.121987412734819	-0.224542443732972	0.079	0.086	1	MAIT	MAIT	Post-HIV vs Pre-HIV
chr9-71767593-71769935	0.121995017109372	0.0611029672265251	0.355	0.318	1	MAIT	MAIT	Post-HIV vs Pre-HIV
chr19-3554203-3554655	0.122028411475386	-0.406543648003608	0.026	0.035	1	MAIT	MAIT	Post-HIV vs Pre-HIV
chr8-133062294-133063233	0.122102270190198	0.528805867658125	0.069	0.046	1	MAIT	MAIT	Post-HIV vs Pre-HIV
chr21-46561178-46561856	0.12212057900211	-0.916599197534137	0.008	0.014	1	MAIT	MAIT	Post-HIV vs Pre-HIV
chr18-32469881-32471471	0.122124144014524	0.615011149771755	0.069	0.042	1	MAIT	MAIT	Post-HIV vs Pre-HIV
chr9-128033038-128033498	0.122124904349955	-0.346318153549162	0.079	0.094	1	MAIT	MAIT	Post-HIV vs Pre-HIV
chr18-47099892-47100527	0.122126323419025	1.52520412187258	0.013	0.004	1	MAIT	MAIT	Post-HIV vs Pre-HIV
chr7-123532883-123533135	0.122155956279235	1.06221323820251	0.012	0.006	1	MAIT	MAIT	Post-HIV vs Pre-HIV
chr3-179450250-179452029	0.122158711259226	0.56337219648488	0.035	0.022	1	MAIT	MAIT	Post-HIV vs Pre-HIV
chr9-105243715-105245800	0.122164234630763	0.31146831768985	0.291	0.219	1	MAIT	MAIT	Post-HIV vs Pre-HIV
chr16-3214717-3216560	0.122167363941889	-0.0859287895823	0.061	0.06	1	MAIT	MAIT	Post-HIV vs Pre-HIV
chr17-35747128-35747867	0.122216959767497	-0.243028881000417	0.033	0.038	1	MAIT	MAIT	Post-HIV vs Pre-HIV
chr1-26887208-26887409	0.12221907477185	1.18423892533824	0.01	0.004	1	MAIT	MAIT	Post-HIV vs Pre-HIV
chr1-236394810-236396050	0.122243849868946	-0.179611303723023	0.06	0.063	1	MAIT	MAIT	Post-HIV vs Pre-HIV
chr13-32389732-32390746	0.122283667689645	1.29654569146631	0.013	0.005	1	MAIT	MAIT	Post-HIV vs Pre-HIV
chr6-24926122-24926600	0.122323327440433	-0.413057980359143	0.029	0.035	1	MAIT	MAIT	Post-HIV vs Pre-HIV
chr1-20731220-20733598	0.122358376952848	0.401713639093174	0.145	0.101	1	MAIT	MAIT	Post-HIV vs Pre-HIV
chr5-154610198-154611074	0.122361372722155	0.801921075333936	0.011	0.006	1	MAIT	MAIT	Post-HIV vs Pre-HIV
chr4-472977-474484	0.122426882779015	-0.0818024779220518	0.248	0.246	1	MAIT	MAIT	Post-HIV vs Pre-HIV
chr5-177875416-177875820	0.122471721816884	1.51634086388569	0.011	0.004	1	MAIT	MAIT	Post-HIV vs Pre-HIV
chr2-9627314-9627608	0.122474510443991	-1.03676578587307	0.006	0.013	1	MAIT	MAIT	Post-HIV vs Pre-HIV
chr7-1289851-1290925	0.12252340875339	1.72121538526763	0.018	0.006	1	MAIT	MAIT	Post-HIV vs Pre-HIV
chr5-39264377-39264892	0.122552701778898	-0.545581038637628	0.009	0.012	1	MAIT	MAIT	Post-HIV vs Pre-HIV
chr4-70759136-70759980	0.122559157507026	1.07889558088176	0.01	0.004	1	MAIT	MAIT	Post-HIV vs Pre-HIV
chr3-28326152-28326988	0.122565535988202	-0.133205203884884	0.114	0.119	1	MAIT	MAIT	Post-HIV vs Pre-HIV
chr7-38345247-38345932	0.122567415451006	0.807052858645823	0.036	0.02	1	MAIT	MAIT	Post-HIV vs Pre-HIV
chr8-123084017-123084551	0.122586537327466	-0.354418484471304	0.025	0.033	1	MAIT	MAIT	Post-HIV vs Pre-HIV
chr18-79522264-79524903	0.122592294212503	-0.0865064925945351	0.187	0.192	1	MAIT	MAIT	Post-HIV vs Pre-HIV
chr11-66099587-66101372	0.122607898868127	0.444743216362875	0.101	0.072	1	MAIT	MAIT	Post-HIV vs Pre-HIV
chr1-231240363-231242148	0.122630097012077	0.347031962207909	0.231	0.171	1	MAIT	MAIT	Post-HIV vs Pre-HIV
chr2-12429958-12431333	0.122632801485647	-0.897179013557923	0.007	0.012	1	MAIT	MAIT	Post-HIV vs Pre-HIV
chr10-69450778-69452081	0.122647583373882	-0.138660544911055	0.105	0.113	1	MAIT	MAIT	Post-HIV vs Pre-HIV
chr2-69615729-69616309	0.122658448210042	0.993812040097446	0.025	0.012	1	MAIT	MAIT	Post-HIV vs Pre-HIV
chr1-145858292-145860136	0.122664770540476	0.334570915330149	0.318	0.245	1	MAIT	MAIT	Post-HIV vs Pre-HIV
chr11-114340059-114341516	0.122689899123771	0.493967797112052	0.02	0.014	1	MAIT	MAIT	Post-HIV vs Pre-HIV
chr4-1628743-1629666	0.12270593517891	0.53969821184094	0.041	0.025	1	MAIT	MAIT	Post-HIV vs Pre-HIV
chr1-114715942-114717192	0.122707244911146	0.294503841185305	0.212	0.166	1	MAIT	MAIT	Post-HIV vs Pre-HIV
chr11-122851505-122851962	0.122708552730254	0.559925365285682	0.022	0.015	1	MAIT	MAIT	Post-HIV vs Pre-HIV
chrX-41352373-41352983	0.122713561923496	1.18119605245881	0.015	0.007	1	MAIT	MAIT	Post-HIV vs Pre-HIV
chr19-7200740-7201008	0.122724824981094	1.12545306156441	0.01	0.004	1	MAIT	MAIT	Post-HIV vs Pre-HIV
chr6-143941837-143942472	0.122763629539475	-0.708467012564376	0.01	0.015	1	MAIT	MAIT	Post-HIV vs Pre-HIV
chr19-48248327-48248747	0.122772720281395	1.15935755045984	0.015	0.007	1	MAIT	MAIT	Post-HIV vs Pre-HIV
chr2-88054763-88056069	0.122789239157527	0.33732422979105	0.316	0.235	1	MAIT	MAIT	Post-HIV vs Pre-HIV
chr6-36734440-36736014	0.12279753049785	0.800800564284469	0.036	0.02	1	MAIT	MAIT	Post-HIV vs Pre-HIV
chr10-6504242-6504698	0.122802042449497	1.05001687548709	0.011	0.005	1	MAIT	MAIT	Post-HIV vs Pre-HIV
chr2-68709290-68709934	0.122812004317651	-0.463482454958683	0.009	0.012	1	MAIT	MAIT	Post-HIV vs Pre-HIV
chr1-167428305-167428717	0.122815241321469	0.712549320205444	0.049	0.03	1	MAIT	MAIT	Post-HIV vs Pre-HIV
chr12-89959762-89960979	0.122818111087691	-0.92887976584347	0.01	0.017	1	MAIT	MAIT	Post-HIV vs Pre-HIV
chr10-17200268-17201855	0.122865015425783	-0.0188934105227396	0.175	0.167	1	MAIT	MAIT	Post-HIV vs Pre-HIV
chr6-2998358-3000448	0.122869305658235	0.254080121922315	0.358	0.281	1	MAIT	MAIT	Post-HIV vs Pre-HIV
chr11-46330842-46331760	0.122887074507181	-0.606434738031447	0.014	0.018	1	MAIT	MAIT	Post-HIV vs Pre-HIV
chr12-2876313-2878760	0.122904487670541	0.340997189342054	0.224	0.173	1	MAIT	MAIT	Post-HIV vs Pre-HIV
chr1-161019718-161021669	0.122972792762362	0.297078798985678	0.269	0.205	1	MAIT	MAIT	Post-HIV vs Pre-HIV
chr12-92185742-92186440	0.122980927687049	-0.751942393574007	0.012	0.019	1	MAIT	MAIT	Post-HIV vs Pre-HIV
chr9-127776225-127776895	0.122995461374875	0.00634824209774942	0.075	0.072	1	MAIT	MAIT	Post-HIV vs Pre-HIV
chr6-109093799-109095846	0.123020267711926	0.223366243941968	0.418	0.348	1	MAIT	MAIT	Post-HIV vs Pre-HIV
chrX-9995591-9996143	0.123058297655634	0.651011828144462	0.042	0.025	1	MAIT	MAIT	Post-HIV vs Pre-HIV
chr11-123068749-123070807	0.123071590527811	0.406604551535062	0.084	0.059	1	MAIT	MAIT	Post-HIV vs Pre-HIV
chr17-418146-418699	0.12308450406669	-0.500004030415741	0.016	0.021	1	MAIT	MAIT	Post-HIV vs Pre-HIV
chr11-125570210-125570409	0.123122713001011	-0.949201053724967	0.005	0.01	1	MAIT	MAIT	Post-HIV vs Pre-HIV
chr6-13697725-13698188	0.123131512821064	-1.48232126046796	0.004	0.01	1	MAIT	MAIT	Post-HIV vs Pre-HIV
chr2-216371438-216372659	0.123171462231399	0.531252945900687	0.061	0.04	1	MAIT	MAIT	Post-HIV vs Pre-HIV
chr17-44533194-44534218	0.123181880175818	-0.286476328213329	0.024	0.028	1	MAIT	MAIT	Post-HIV vs Pre-HIV
chr19-54456425-54456954	0.123199037782408	0.951015703924595	0.019	0.009	1	MAIT	MAIT	Post-HIV vs Pre-HIV
chrX-124086193-124086906	0.123200285419323	-0.845216309875108	0.015	0.025	1	MAIT	MAIT	Post-HIV vs Pre-HIV
chr14-105058938-105060014	0.123206226631031	-0.246225336531025	0.065	0.076	1	MAIT	MAIT	Post-HIV vs Pre-HIV
chr17-66373907-66374796	0.123210064934393	-0.558718254238554	0.049	0.07	1	MAIT	MAIT	Post-HIV vs Pre-HIV
chr2-37083689-37085491	0.123235591246105	0.333471420768188	0.28	0.213	1	MAIT	MAIT	Post-HIV vs Pre-HIV
chr4-72302787-72303437	0.123290107512953	0.953237675706263	0.015	0.007	1	MAIT	MAIT	Post-HIV vs Pre-HIV
chr12-13195986-13197002	0.123298568350729	-0.25176840474755	0.068	0.071	1	MAIT	MAIT	Post-HIV vs Pre-HIV
chr22-41245769-41246430	0.123338641839317	-0.954703710537199	0.006	0.011	1	MAIT	MAIT	Post-HIV vs Pre-HIV
chr1-226798323-226799576	0.123343053350915	-0.295139076273611	0.054	0.064	1	MAIT	MAIT	Post-HIV vs Pre-HIV
chr3-39222236-39223238	0.123376675218237	0.685306912464827	0.024	0.014	1	MAIT	MAIT	Post-HIV vs Pre-HIV
chr1-92536350-92537376	0.123411815733626	-0.263698350333895	0.044	0.051	1	MAIT	MAIT	Post-HIV vs Pre-HIV
chr22-21009639-21009856	0.123412729678305	0.787514575342551	0.012	0.007	1	MAIT	MAIT	Post-HIV vs Pre-HIV
chr17-4333497-4334145	0.123443889729818	-0.503355280331304	0.012	0.017	1	MAIT	MAIT	Post-HIV vs Pre-HIV
chr3-111608029-111608739	0.123454106911485	0.501570506850619	0.038	0.024	1	MAIT	MAIT	Post-HIV vs Pre-HIV
chr7-33054112-33054880	0.12347434118752	-0.390399562542038	0.037	0.045	1	MAIT	MAIT	Post-HIV vs Pre-HIV
chr21-46500087-46500842	0.123480459416299	0.915811072408935	0.015	0.008	1	MAIT	MAIT	Post-HIV vs Pre-HIV
chr1-108961137-108961540	0.123483203446168	0.610717546942338	0.034	0.022	1	MAIT	MAIT	Post-HIV vs Pre-HIV
chr14-89614414-89614859	0.123486572749868	-0.93685526790605	0.005	0.01	1	MAIT	MAIT	Post-HIV vs Pre-HIV
chr5-113293749-113295311	0.123490689570586	0.452923521725151	0.086	0.058	1	MAIT	MAIT	Post-HIV vs Pre-HIV
chr3-66483477-66483917	0.12349668414741	0.798510243931051	0.022	0.012	1	MAIT	MAIT	Post-HIV vs Pre-HIV
chr19-294663-295451	0.123498909687353	0.822325554746912	0.029	0.015	1	MAIT	MAIT	Post-HIV vs Pre-HIV
chr19-11813350-11814925	0.123508827626944	0.68037715648868	0.091	0.054	1	MAIT	MAIT	Post-HIV vs Pre-HIV
chr5-99258437-99259217	0.123510324451751	-0.625801669858284	0.016	0.024	1	MAIT	MAIT	Post-HIV vs Pre-HIV
chr1-229057714-229058971	0.123519947997116	-0.909071096717146	0.014	0.027	1	MAIT	MAIT	Post-HIV vs Pre-HIV
chr2-159201118-159201962	0.123525367760275	-0.0472173142966947	0.018	0.019	1	MAIT	MAIT	Post-HIV vs Pre-HIV
chr2-219171019-219171532	0.123528853142058	0.739563890795509	0.017	0.01	1	MAIT	MAIT	Post-HIV vs Pre-HIV
chr5-176629775-176630753	0.123536182191761	-0.609290062459148	0.019	0.027	1	MAIT	MAIT	Post-HIV vs Pre-HIV
chr21-41459505-41460922	0.123536808880853	1.06453661579259	0.014	0.006	1	MAIT	MAIT	Post-HIV vs Pre-HIV
chrX-40095462-40095801	0.123546211977164	0.757120950804709	0.026	0.014	1	MAIT	MAIT	Post-HIV vs Pre-HIV
chr7-113117986-113118998	0.123574488630512	-0.006253967071987	0.115	0.112	1	MAIT	MAIT	Post-HIV vs Pre-HIV
chr21-37266685-37268299	0.123602921851618	0.2080547865709	0.499	0.411	1	MAIT	MAIT	Post-HIV vs Pre-HIV
chr9-134024653-134026359	0.123631776137767	0.226575131732892	0.315	0.261	1	MAIT	MAIT	Post-HIV vs Pre-HIV
chr10-38355647-38356579	0.123635504005101	0.537668324332999	0.054	0.037	1	MAIT	MAIT	Post-HIV vs Pre-HIV
chr16-30031754-30032559	0.123654263661468	-0.293281267201917	0.026	0.031	1	MAIT	MAIT	Post-HIV vs Pre-HIV
chr3-28240762-28242117	0.12366041001501	0.342652786151888	0.178	0.132	1	MAIT	MAIT	Post-HIV vs Pre-HIV
chr17-30707833-30709762	0.123672330919458	0.00750653814554147	0.125	0.118	1	MAIT	MAIT	Post-HIV vs Pre-HIV
chr5-134366642-134367384	0.123687631080968	0.33900271629602	0.163	0.125	1	MAIT	MAIT	Post-HIV vs Pre-HIV
chr1-193121262-193122911	0.123709974932882	-0.0473115995953737	0.391	0.376	1	MAIT	MAIT	Post-HIV vs Pre-HIV
chr16-11584048-11585471	0.123734225230802	0.737972208127265	0.048	0.026	1	MAIT	MAIT	Post-HIV vs Pre-HIV
chr19-50364212-50364821	0.123735299912832	-0.266018289433172	0.041	0.046	1	MAIT	MAIT	Post-HIV vs Pre-HIV
chr11-2305235-2305732	0.123783062269889	0.308330204540599	0.08	0.061	1	MAIT	MAIT	Post-HIV vs Pre-HIV
chr14-23631614-23632803	0.123784282833661	0.785179722741857	0.029	0.016	1	MAIT	MAIT	Post-HIV vs Pre-HIV
chr19-5891742-5892843	0.123843791421202	-0.383767996830943	0.01	0.012	1	MAIT	MAIT	Post-HIV vs Pre-HIV
chr17-40112902-40113751	0.123867304986993	0.351004031808991	0.201	0.149	1	MAIT	MAIT	Post-HIV vs Pre-HIV
chr3-27479822-27480104	0.123886166983561	-0.568207657405862	0.007	0.01	1	MAIT	MAIT	Post-HIV vs Pre-HIV
chr19-4214319-4215161	0.123894265783805	-0.968395091628556	0.006	0.012	1	MAIT	MAIT	Post-HIV vs Pre-HIV
chr20-52047641-52048435	0.123905754669799	-0.244370027756964	0.025	0.029	1	MAIT	MAIT	Post-HIV vs Pre-HIV
chr12-54418082-54419829	0.123925250492044	0.339597227946787	0.118	0.089	1	MAIT	MAIT	Post-HIV vs Pre-HIV
chr9-127423532-127425153	0.123931981357284	0.358827649609393	0.238	0.174	1	MAIT	MAIT	Post-HIV vs Pre-HIV
chr20-31516624-31516959	0.123940614065753	0.794964131949684	0.026	0.014	1	MAIT	MAIT	Post-HIV vs Pre-HIV
chr2-238287422-238290489	0.123995149426418	0.217021148217673	0.439	0.366	1	MAIT	MAIT	Post-HIV vs Pre-HIV
chr5-180688445-180690106	0.12401221653115	-0.277120552149933	0.037	0.041	1	MAIT	MAIT	Post-HIV vs Pre-HIV
chr10-43231066-43231887	0.12402348424457	-0.17899076844091	0.061	0.065	1	MAIT	MAIT	Post-HIV vs Pre-HIV
chr10-69449615-69450131	0.124031087075044	0.675986487989348	0.037	0.023	1	MAIT	MAIT	Post-HIV vs Pre-HIV
chr19-4722988-4725149	0.124046938982525	-0.0397080698440486	0.399	0.383	1	MAIT	MAIT	Post-HIV vs Pre-HIV
chr22-35622793-35623604	0.124068103500463	0.778962113873366	0.025	0.014	1	MAIT	MAIT	Post-HIV vs Pre-HIV
chr5-137752864-137755328	0.12407741370596	-0.0222089057032512	0.468	0.46	1	MAIT	MAIT	Post-HIV vs Pre-HIV
chr11-46391647-46393105	0.124079520046366	0.504312613680922	0.098	0.065	1	MAIT	MAIT	Post-HIV vs Pre-HIV
chr17-29744554-29745004	0.124080473807325	0.982757044322736	0.012	0.006	1	MAIT	MAIT	Post-HIV vs Pre-HIV
chr10-123135387-123136318	0.124080542545344	0.7671156776125	0.04	0.023	1	MAIT	MAIT	Post-HIV vs Pre-HIV
chr12-27332253-27333749	0.124084131790354	0.48952760101326	0.045	0.029	1	MAIT	MAIT	Post-HIV vs Pre-HIV
chr3-18891437-18892205	0.124125368296558	-0.672064700487948	0.027	0.04	1	MAIT	MAIT	Post-HIV vs Pre-HIV
chr8-127976556-127976910	0.124126668281391	0.394222508359666	0.052	0.039	1	MAIT	MAIT	Post-HIV vs Pre-HIV
chr1-159131984-159132625	0.124136759470082	-1.1454213851848	0.005	0.01	1	MAIT	MAIT	Post-HIV vs Pre-HIV
chr12-57243547-57243949	0.12417505165249	0.543775862728555	0.082	0.055	1	MAIT	MAIT	Post-HIV vs Pre-HIV
chr2-240561728-240562049	0.124202476060301	-0.420791791023989	0.02	0.025	1	MAIT	MAIT	Post-HIV vs Pre-HIV
chr10-22649238-22649755	0.124212082409139	-0.577860043639791	0.022	0.032	1	MAIT	MAIT	Post-HIV vs Pre-HIV
chr17-2481831-2482842	0.124212730304006	0.484637001358031	0.038	0.026	1	MAIT	MAIT	Post-HIV vs Pre-HIV
chr6-53300558-53301414	0.124248498173597	0.286115812681642	0.052	0.042	1	MAIT	MAIT	Post-HIV vs Pre-HIV
chr22-49769044-49769263	0.12433471432753	1.30047435626288	0.01	0.004	1	MAIT	MAIT	Post-HIV vs Pre-HIV
chr19-827478-828328	0.124350018085785	1.19354628510239	0.016	0.007	1	MAIT	MAIT	Post-HIV vs Pre-HIV
chr19-15101240-15101816	0.124377911789076	1.47253397726429	0.01	0.004	1	MAIT	MAIT	Post-HIV vs Pre-HIV
chr19-19032200-19034644	0.124400369223509	0.266444709346651	0.34	0.273	1	MAIT	MAIT	Post-HIV vs Pre-HIV
chr2-202911160-202912366	0.12440799306551	-0.0684795631194122	0.214	0.209	1	MAIT	MAIT	Post-HIV vs Pre-HIV
chr2-112938613-112939276	0.124423808853737	-0.465119312173159	0.014	0.019	1	MAIT	MAIT	Post-HIV vs Pre-HIV
chr9-128066713-128068710	0.124436272213779	0.153302502730861	0.554	0.472	1	MAIT	MAIT	Post-HIV vs Pre-HIV
chr11-10933565-10934310	0.124442980449708	0.45857299920736	0.07	0.048	1	MAIT	MAIT	Post-HIV vs Pre-HIV
chr9-9958-11497	0.124462044755932	0.790262894895438	0.025	0.013	1	MAIT	MAIT	Post-HIV vs Pre-HIV
chr14-77094733-77094976	0.124493142646794	-0.582729635503706	0.019	0.027	1	MAIT	MAIT	Post-HIV vs Pre-HIV
chr2-9594458-9594998	0.124515332132498	1.18888864213294	0.013	0.006	1	MAIT	MAIT	Post-HIV vs Pre-HIV
chr1-192546692-192547050	0.124520784034933	-1.14084475664151	0.005	0.01	1	MAIT	MAIT	Post-HIV vs Pre-HIV
chr1-156019971-156021164	0.12453624796163	0.380302945334729	0.156	0.115	1	MAIT	MAIT	Post-HIV vs Pre-HIV
chrX-74015264-74015729	0.124563623081626	1.40649443666526	0.01	0.004	1	MAIT	MAIT	Post-HIV vs Pre-HIV
chr1-71080186-71081586	0.124566375885293	-0.0558504274754954	0.215	0.212	1	MAIT	MAIT	Post-HIV vs Pre-HIV
chr12-54324254-54325471	0.124596349333217	-0.0486585117477912	0.332	0.317	1	MAIT	MAIT	Post-HIV vs Pre-HIV
chr18-3411387-3412790	0.124603615659158	0.923576369542562	0.018	0.009	1	MAIT	MAIT	Post-HIV vs Pre-HIV
chr4-88526268-88526563	0.124604652276352	-0.896797929848778	0.006	0.01	1	MAIT	MAIT	Post-HIV vs Pre-HIV
chr18-24002605-24002843	0.124606813727226	-0.66061319611032	0.01	0.015	1	MAIT	MAIT	Post-HIV vs Pre-HIV
chr3-44684878-44685815	0.124625498158416	0.967800009345321	0.016	0.008	1	MAIT	MAIT	Post-HIV vs Pre-HIV
chrX-41695315-41695897	0.124625990587165	-0.510355071005496	0.016	0.023	1	MAIT	MAIT	Post-HIV vs Pre-HIV
chr8-27363453-27364277	0.124626177473374	0.466345866388902	0.074	0.049	1	MAIT	MAIT	Post-HIV vs Pre-HIV
chr3-188152831-188154872	0.124636497345495	0.396631523662627	0.265	0.187	1	MAIT	MAIT	Post-HIV vs Pre-HIV
chr10-74681560-74682653	0.124718945647386	-0.905377060213389	0.006	0.01	1	MAIT	MAIT	Post-HIV vs Pre-HIV
chr17-76584622-76586387	0.124726084369537	-0.0565690208704117	0.107	0.102	1	MAIT	MAIT	Post-HIV vs Pre-HIV
chr1-53837047-53838808	0.124759826970585	0.379293501871404	0.326	0.245	1	MAIT	MAIT	Post-HIV vs Pre-HIV
chr2-218959068-218959896	0.124790174843192	0.756597231036466	0.04	0.022	1	MAIT	MAIT	Post-HIV vs Pre-HIV
chr14-106766573-106767217	0.124790844576824	-1.03832958314546	0.006	0.012	1	MAIT	MAIT	Post-HIV vs Pre-HIV
chr17-83205840-83206128	0.124805492582062	-0.659449984306573	0.007	0.012	1	MAIT	MAIT	Post-HIV vs Pre-HIV
chr5-32531064-32532623	0.124808803271061	0.045291505715078	0.096	0.088	1	MAIT	MAIT	Post-HIV vs Pre-HIV
chr1-35556715-35559085	0.12481669857993	0.24320953148269	0.345	0.276	1	MAIT	MAIT	Post-HIV vs Pre-HIV
chr3-105753984-105754475	0.124825173316785	0.756259844347523	0.025	0.014	1	MAIT	MAIT	Post-HIV vs Pre-HIV
chr2-27133458-27135031	0.124849795361607	0.28021588778632	0.272	0.207	1	MAIT	MAIT	Post-HIV vs Pre-HIV
chr10-97849093-97850845	0.124869301466393	0.346563043391511	0.15	0.11	1	MAIT	MAIT	Post-HIV vs Pre-HIV
chr6-158991135-158991682	0.124885781217551	1.58343529928559	0.01	0.003	1	MAIT	MAIT	Post-HIV vs Pre-HIV
chr10-33125812-33127161	0.124887362196769	0.392692147904757	0.045	0.031	1	MAIT	MAIT	Post-HIV vs Pre-HIV
chr19-53865689-53866552	0.124910045908719	0.333682927724991	0.149	0.11	1	MAIT	MAIT	Post-HIV vs Pre-HIV
chr5-172132804-172133983	0.12491222268423	-0.340303843278913	0.043	0.048	1	MAIT	MAIT	Post-HIV vs Pre-HIV
chr10-110501180-110501499	0.124993529501999	0.967707213632198	0.019	0.01	1	MAIT	MAIT	Post-HIV vs Pre-HIV
chr16-69929088-69930656	0.125031685762001	-0.452135932600799	0.009	0.012	1	MAIT	MAIT	Post-HIV vs Pre-HIV
chr6-108872015-108872625	0.125040293675611	-0.304720332607807	0.021	0.023	1	MAIT	MAIT	Post-HIV vs Pre-HIV
chr13-74290309-74290748	0.125061084643877	-0.508572527095638	0.011	0.014	1	MAIT	MAIT	Post-HIV vs Pre-HIV
chrX-107659272-107660049	0.125068800797799	-0.662192797145082	0.006	0.01	1	MAIT	MAIT	Post-HIV vs Pre-HIV
chr8-133644540-133646223	0.125073137912109	-0.182418403321358	0.025	0.029	1	MAIT	MAIT	Post-HIV vs Pre-HIV
chr15-91422607-91423246	0.125083469796418	0.995303349353702	0.021	0.01	1	MAIT	MAIT	Post-HIV vs Pre-HIV
chr20-12925148-12925606	0.125120774463453	-0.93395424640722	0.006	0.011	1	MAIT	MAIT	Post-HIV vs Pre-HIV
chr3-50245752-50247001	0.125121527285894	0.248815870341714	0.288	0.225	1	MAIT	MAIT	Post-HIV vs Pre-HIV
chr16-2663536-2664258	0.125171589649371	-0.38141060005401	0.029	0.035	1	MAIT	MAIT	Post-HIV vs Pre-HIV
chr7-66492464-66494184	0.125205262183545	-0.0226082045557101	0.338	0.319	1	MAIT	MAIT	Post-HIV vs Pre-HIV
chr3-46442605-46442923	0.125210452356119	0.913493267757596	0.014	0.007	1	MAIT	MAIT	Post-HIV vs Pre-HIV
chr2-144456596-144457030	0.125227664395919	1.06953509610106	0.016	0.008	1	MAIT	MAIT	Post-HIV vs Pre-HIV
chr8-28621801-28623409	0.125249358597821	0.00658645061797647	0.384	0.35	1	MAIT	MAIT	Post-HIV vs Pre-HIV
chr15-75727989-75728645	0.125294821706753	0.602182856643654	0.034	0.023	1	MAIT	MAIT	Post-HIV vs Pre-HIV
chr5-11222035-11222486	0.125326951836026	0.63461461086182	0.013	0.008	1	MAIT	MAIT	Post-HIV vs Pre-HIV
chr6-130131338-130132791	0.125360599887187	-0.143163989062388	0.076	0.078	1	MAIT	MAIT	Post-HIV vs Pre-HIV
chr5-132472866-132473482	0.125389978458431	-0.0212922612361366	0.185	0.176	1	MAIT	MAIT	Post-HIV vs Pre-HIV
chr6-17814894-17815682	0.125406515360546	0.964023961293784	0.021	0.01	1	MAIT	MAIT	Post-HIV vs Pre-HIV
chr1-44047343-44048514	0.125416473495848	0.662786599940553	0.02	0.012	1	MAIT	MAIT	Post-HIV vs Pre-HIV
chr3-150221117-150221637	0.125422147144931	0.963175050870167	0.026	0.014	1	MAIT	MAIT	Post-HIV vs Pre-HIV
chr12-68331598-68332818	0.12542896791365	0.020146788428001	0.293	0.266	1	MAIT	MAIT	Post-HIV vs Pre-HIV
chr16-30941606-30942496	0.125434212993727	-0.18449601526662	0.06	0.065	1	MAIT	MAIT	Post-HIV vs Pre-HIV
chr2-12737034-12737556	0.125441005272416	-0.751007887370473	0.007	0.011	1	MAIT	MAIT	Post-HIV vs Pre-HIV
chr6-137231232-137232401	0.125452868285409	-0.194075579321936	0.044	0.046	1	MAIT	MAIT	Post-HIV vs Pre-HIV
chr15-60541764-60542470	0.12545531121535	0.680557257372702	0.048	0.028	1	MAIT	MAIT	Post-HIV vs Pre-HIV
chr9-84260664-84261475	0.125477625938172	1.29315768944361	0.013	0.005	1	MAIT	MAIT	Post-HIV vs Pre-HIV
chr11-68141769-68142625	0.125478533786709	-0.786471910038901	0.011	0.019	1	MAIT	MAIT	Post-HIV vs Pre-HIV
chr6-26065695-26066382	0.125491195977149	-0.480546651879541	0.022	0.028	1	MAIT	MAIT	Post-HIV vs Pre-HIV
chr4-99816131-99817836	0.125491368199635	0.0653283380168572	0.093	0.084	1	MAIT	MAIT	Post-HIV vs Pre-HIV
chr14-21965054-21965499	0.125497316406602	1.27341740289314	0.014	0.006	1	MAIT	MAIT	Post-HIV vs Pre-HIV
chr16-78768385-78769040	0.12550803516377	-0.481052248177672	0.015	0.021	1	MAIT	MAIT	Post-HIV vs Pre-HIV
chr3-110314245-110314880	0.125515989304428	-0.558428725437046	0.012	0.016	1	MAIT	MAIT	Post-HIV vs Pre-HIV
chr6-27687109-27688553	0.125517377698555	-0.273117531496966	0.102	0.118	1	MAIT	MAIT	Post-HIV vs Pre-HIV
chr2-10790026-10791145	0.125528866982664	-0.608284501804944	0.021	0.03	1	MAIT	MAIT	Post-HIV vs Pre-HIV
chr20-45890011-45891757	0.125535944182793	0.472406791879161	0.19	0.133	1	MAIT	MAIT	Post-HIV vs Pre-HIV
chr11-6022788-6023345	0.125536520519573	0.620917350304644	0.011	0.007	1	MAIT	MAIT	Post-HIV vs Pre-HIV
chr5-68406330-68407204	0.125546118624872	1.32191382909971	0.011	0.004	1	MAIT	MAIT	Post-HIV vs Pre-HIV
chr3-71226018-71227705	0.125548559361721	-0.0884551184583655	0.099	0.097	1	MAIT	MAIT	Post-HIV vs Pre-HIV
chr22-29602931-29604249	0.125554695279971	-0.021327204903743	0.384	0.364	1	MAIT	MAIT	Post-HIV vs Pre-HIV
chr4-7854395-7855592	0.125559006638959	-0.158041415289238	0.095	0.101	1	MAIT	MAIT	Post-HIV vs Pre-HIV
chr1-6423290-6424311	0.125560187082093	-0.114237937474432	0.037	0.039	1	MAIT	MAIT	Post-HIV vs Pre-HIV
chr9-97710112-97711547	0.125576568508692	-0.23205664867882	0.04	0.046	1	MAIT	MAIT	Post-HIV vs Pre-HIV
chr13-24251094-24252017	0.125588163962322	0.341836005172874	0.246	0.186	1	MAIT	MAIT	Post-HIV vs Pre-HIV
chr1-219173388-219175002	0.125628945229194	-0.0267204876482532	0.149	0.138	1	MAIT	MAIT	Post-HIV vs Pre-HIV
chr6-147194366-147195996	0.125648262736389	-1.06454382994533	0.009	0.017	1	MAIT	MAIT	Post-HIV vs Pre-HIV
chr10-73908723-73909558	0.125711011495234	-0.242198145777541	0.026	0.032	1	MAIT	MAIT	Post-HIV vs Pre-HIV
chr2-237085056-237086387	0.12573183407535	0.296724144686678	0.223	0.171	1	MAIT	MAIT	Post-HIV vs Pre-HIV
chr8-123537577-123537951	0.125733916405962	-0.391858148518434	0.025	0.031	1	MAIT	MAIT	Post-HIV vs Pre-HIV
chr5-177370507-177371203	0.125740300707883	0.130345008056444	0.048	0.041	1	MAIT	MAIT	Post-HIV vs Pre-HIV
chr16-3457327-3458713	0.125757771646402	0.0396095408739557	0.27	0.246	1	MAIT	MAIT	Post-HIV vs Pre-HIV
chr8-123160418-123161519	0.125761960524997	0.00164509735745444	0.141	0.131	1	MAIT	MAIT	Post-HIV vs Pre-HIV
chr8-65643721-65645554	0.125775613877838	0.287909730575632	0.305	0.246	1	MAIT	MAIT	Post-HIV vs Pre-HIV
chr7-28077737-28078602	0.125794436701518	-0.505920411677058	0.007	0.01	1	MAIT	MAIT	Post-HIV vs Pre-HIV
chr16-18766919-18767545	0.125797038424551	-0.519943319309166	0.009	0.012	1	MAIT	MAIT	Post-HIV vs Pre-HIV
chr10-113960207-113962053	0.125808655028101	-0.0416934970147047	0.121	0.118	1	MAIT	MAIT	Post-HIV vs Pre-HIV
chr6-36839187-36840917	0.125844584917777	0.393040510046377	0.057	0.042	1	MAIT	MAIT	Post-HIV vs Pre-HIV
chr14-55429795-55430628	0.125847179129205	-0.495566894089523	0.018	0.023	1	MAIT	MAIT	Post-HIV vs Pre-HIV
chr9-134393549-134393902	0.125890581540182	0.9698756108301	0.031	0.015	1	MAIT	MAIT	Post-HIV vs Pre-HIV
chr4-39814091-39815149	0.125919586933588	0.598471125320614	0.034	0.02	1	MAIT	MAIT	Post-HIV vs Pre-HIV
chr16-29720486-29721908	0.125931348707829	-0.475239299919731	0.012	0.016	1	MAIT	MAIT	Post-HIV vs Pre-HIV
chr10-14571580-14572529	0.125939227165869	-0.0440014023659177	0.102	0.103	1	MAIT	MAIT	Post-HIV vs Pre-HIV
chr7-30726452-30727857	0.125939545668398	-0.360341453188748	0.037	0.044	1	MAIT	MAIT	Post-HIV vs Pre-HIV
chr7-45122974-45123779	0.125956755908923	0.85409310313195	0.024	0.013	1	MAIT	MAIT	Post-HIV vs Pre-HIV
chr4-70601122-70601769	0.125956838274941	1.00087374700725	0.017	0.008	1	MAIT	MAIT	Post-HIV vs Pre-HIV
chr2-136007742-136008861	0.125980279022148	0.238852127317367	0.111	0.091	1	MAIT	MAIT	Post-HIV vs Pre-HIV
chr7-50281212-50282666	0.125980383179207	1.05367556866952	0.01	0.004	1	MAIT	MAIT	Post-HIV vs Pre-HIV
chr15-78943937-78945506	0.126007075521811	-0.0600955488081183	0.151	0.147	1	MAIT	MAIT	Post-HIV vs Pre-HIV
chr4-40230553-40231202	0.12601893969452	-0.0557358830834986	0.022	0.022	1	MAIT	MAIT	Post-HIV vs Pre-HIV
chr5-119336215-119336426	0.126027850254693	1.05561356717913	0.012	0.006	1	MAIT	MAIT	Post-HIV vs Pre-HIV
chr18-49690179-49690710	0.126053181270569	-0.608321197012685	0.013	0.018	1	MAIT	MAIT	Post-HIV vs Pre-HIV
chr1-202998787-202999955	0.12605422412034	0.576853170195299	0.033	0.021	1	MAIT	MAIT	Post-HIV vs Pre-HIV
chr14-99970749-99972725	0.126073984051259	0.334194573898762	0.217	0.164	1	MAIT	MAIT	Post-HIV vs Pre-HIV
chr12-46430233-46431024	0.126077442779423	-0.752833050292629	0.009	0.015	1	MAIT	MAIT	Post-HIV vs Pre-HIV
chr3-12134894-12135529	0.126077695807531	0.679243335947918	0.018	0.01	1	MAIT	MAIT	Post-HIV vs Pre-HIV
chr3-131380760-131382337	0.126086402334469	0.335742187239066	0.279	0.213	1	MAIT	MAIT	Post-HIV vs Pre-HIV
chr14-22569829-22570746	0.126099261016921	0.230963345665336	0.257	0.206	1	MAIT	MAIT	Post-HIV vs Pre-HIV
chr7-140923588-140925353	0.12611073491179	0.239279886555285	0.387	0.321	1	MAIT	MAIT	Post-HIV vs Pre-HIV
chrX-19514800-19515714	0.126153473866201	1.2862329280676	0.024	0.01	1	MAIT	MAIT	Post-HIV vs Pre-HIV
chr19-49589630-49591877	0.126161816849191	0.232841697024895	0.436	0.348	1	MAIT	MAIT	Post-HIV vs Pre-HIV
chr6-89940114-89940772	0.126188110382411	-0.280747353626831	0.027	0.033	1	MAIT	MAIT	Post-HIV vs Pre-HIV
chr3-141243045-141243725	0.126202370716988	-0.386997101046187	0.012	0.015	1	MAIT	MAIT	Post-HIV vs Pre-HIV
chr9-95508904-95509497	0.12621122982368	0.421917715765308	0.08	0.059	1	MAIT	MAIT	Post-HIV vs Pre-HIV
chr21-29476138-29476830	0.126212980489768	-0.465240380124395	0.009	0.011	1	MAIT	MAIT	Post-HIV vs Pre-HIV
chr19-6639253-6639859	0.126249404856837	-0.216954426821789	0.027	0.032	1	MAIT	MAIT	Post-HIV vs Pre-HIV
chr2-201115501-201117890	0.126251077930613	0.265892492900476	0.312	0.25	1	MAIT	MAIT	Post-HIV vs Pre-HIV
chr6-37962307-37963173	0.126259267965415	0.518236314249054	0.032	0.02	1	MAIT	MAIT	Post-HIV vs Pre-HIV
chrX-24693165-24694285	0.126259548991552	0.771048154564762	0.07	0.04	1	MAIT	MAIT	Post-HIV vs Pre-HIV
chrX-154430507-154431720	0.126261941753788	1.5447813510669	0.01	0.003	1	MAIT	MAIT	Post-HIV vs Pre-HIV
chr11-116772283-116774060	0.126275830415689	0.298714246372213	0.291	0.22	1	MAIT	MAIT	Post-HIV vs Pre-HIV
chr7-5295927-5297421	0.126287616630053	0.342535347594261	0.125	0.092	1	MAIT	MAIT	Post-HIV vs Pre-HIV
chr21-45922816-45923526	0.126294944829495	-0.648807126492101	0.011	0.017	1	MAIT	MAIT	Post-HIV vs Pre-HIV
chr14-20624476-20625796	0.126340213660732	-0.414517141683046	0.044	0.057	1	MAIT	MAIT	Post-HIV vs Pre-HIV
chr6-24883168-24883990	0.126353746665925	-0.683909786621256	0.012	0.018	1	MAIT	MAIT	Post-HIV vs Pre-HIV
chr11-64801578-64803783	0.126372475121213	-0.0616467412677519	0.237	0.235	1	MAIT	MAIT	Post-HIV vs Pre-HIV
chr8-41577455-41579528	0.126380520146056	0.373030203051704	0.342	0.251	1	MAIT	MAIT	Post-HIV vs Pre-HIV
chr17-8246761-8249523	0.126401367732196	0.0133745230994764	0.396	0.363	1	MAIT	MAIT	Post-HIV vs Pre-HIV
chr2-98086484-98087408	0.126416353748982	1.62073754563747	0.013	0.004	1	MAIT	MAIT	Post-HIV vs Pre-HIV
chr1-93169733-93171626	0.126541189200469	0.759645601064518	0.027	0.016	1	MAIT	MAIT	Post-HIV vs Pre-HIV
chr1-117572259-117572935	0.126545305331221	-0.565814429927964	0.007	0.01	1	MAIT	MAIT	Post-HIV vs Pre-HIV
chr10-79070497-79070848	0.126548400717782	0.721719201271174	0.032	0.018	1	MAIT	MAIT	Post-HIV vs Pre-HIV
chr13-113584161-113585591	0.12658946160191	0.726643682841265	0.048	0.029	1	MAIT	MAIT	Post-HIV vs Pre-HIV
chr2-86783715-86784412	0.126589943667719	1.05138677650785	0.026	0.012	1	MAIT	MAIT	Post-HIV vs Pre-HIV
chr3-18423100-18426176	0.126599391996736	0.315919170854865	0.283	0.22	1	MAIT	MAIT	Post-HIV vs Pre-HIV
chr14-102916423-102918229	0.126641721364976	-0.64963552113532	0.015	0.023	1	MAIT	MAIT	Post-HIV vs Pre-HIV
chr19-3047062-3048042	0.126668709072737	1.05362387618596	0.025	0.012	1	MAIT	MAIT	Post-HIV vs Pre-HIV
chr6-27806777-27808645	0.126686087347586	-0.0331828610923399	0.166	0.162	1	MAIT	MAIT	Post-HIV vs Pre-HIV
chr14-20326943-20327672	0.12668785746976	0.319301215163005	0.029	0.021	1	MAIT	MAIT	Post-HIV vs Pre-HIV
chr6-159726371-159728160	0.126716008907543	0.223675432276563	0.414	0.337	1	MAIT	MAIT	Post-HIV vs Pre-HIV
chr5-133552774-133553256	0.126736127829572	1.31891345375375	0.01	0.004	1	MAIT	MAIT	Post-HIV vs Pre-HIV
chr16-4615634-4616865	0.126742757659774	-0.0608560588734114	0.354	0.339	1	MAIT	MAIT	Post-HIV vs Pre-HIV
chr22-50303716-50304841	0.126750721701245	0.899799453161824	0.01	0.006	1	MAIT	MAIT	Post-HIV vs Pre-HIV
chr19-1103409-1105123	0.126768178442628	0.220066336860241	0.433	0.359	1	MAIT	MAIT	Post-HIV vs Pre-HIV
chr19-51114129-51114724	0.126818969862454	-0.774428995129922	0.008	0.013	1	MAIT	MAIT	Post-HIV vs Pre-HIV
chr22-36277366-36278247	0.126823756823215	-0.159700999195869	0.054	0.059	1	MAIT	MAIT	Post-HIV vs Pre-HIV
chr19-2145661-2146203	0.126836352127102	0.930537918701964	0.01	0.005	1	MAIT	MAIT	Post-HIV vs Pre-HIV
chr10-102643737-102645206	0.126842763026751	0.373686755131731	0.205	0.154	1	MAIT	MAIT	Post-HIV vs Pre-HIV
chr12-25249787-25251602	0.126879752016436	0.35842121621488	0.322	0.238	1	MAIT	MAIT	Post-HIV vs Pre-HIV
chr3-108818233-108818751	0.126926831655874	0.494373317955202	0.037	0.024	1	MAIT	MAIT	Post-HIV vs Pre-HIV
chr8-56210337-56212775	0.126928202284549	0.0231823417947004	0.459	0.408	1	MAIT	MAIT	Post-HIV vs Pre-HIV
chr8-141160769-141161347	0.126930037238341	1.06359790586961	0.013	0.006	1	MAIT	MAIT	Post-HIV vs Pre-HIV
chr17-44946771-44948413	0.126935486166323	0.328743440544456	0.188	0.141	1	MAIT	MAIT	Post-HIV vs Pre-HIV
chr3-15519945-15520515	0.126938707393681	-0.546455586329234	0.012	0.017	1	MAIT	MAIT	Post-HIV vs Pre-HIV
chr6-144343311-144344981	0.126939347071306	-0.0783705703253901	0.141	0.136	1	MAIT	MAIT	Post-HIV vs Pre-HIV
chr3-187367435-187369392	0.126959916409751	0.476333305771944	0.06	0.041	1	MAIT	MAIT	Post-HIV vs Pre-HIV
chr14-61380997-61381252	0.126980747653229	-0.292301644802191	0.016	0.019	1	MAIT	MAIT	Post-HIV vs Pre-HIV
chr1-212188536-212188925	0.12698798271508	-0.243058663518741	0.02	0.025	1	MAIT	MAIT	Post-HIV vs Pre-HIV
chr4-7646463-7647018	0.126989016243166	0.790527432012026	0.023	0.012	1	MAIT	MAIT	Post-HIV vs Pre-HIV
chr19-48726424-48727080	0.127009060249777	0.465490514860965	0.022	0.015	1	MAIT	MAIT	Post-HIV vs Pre-HIV
chr8-143951652-143953591	0.127013223684995	0.30274591733542	0.343	0.269	1	MAIT	MAIT	Post-HIV vs Pre-HIV
chr6-30678831-30679328	0.127023562347894	-0.219142155776898	0.074	0.08	1	MAIT	MAIT	Post-HIV vs Pre-HIV
chr12-57475862-57476844	0.127025391581179	0.479152679088646	0.094	0.062	1	MAIT	MAIT	Post-HIV vs Pre-HIV
chr3-196273727-196275028	0.12703369457587	0.194388209758423	0.115	0.095	1	MAIT	MAIT	Post-HIV vs Pre-HIV
chr16-53090491-53092188	0.127040649891377	-0.210733212624214	0.024	0.026	1	MAIT	MAIT	Post-HIV vs Pre-HIV
chr13-30373527-30374901	0.127053990025962	0.00491610022242872	0.122	0.115	1	MAIT	MAIT	Post-HIV vs Pre-HIV
chr7-70779378-70779772	0.127065069528673	1.05254523416129	0.014	0.007	1	MAIT	MAIT	Post-HIV vs Pre-HIV
chr12-19273497-19274322	0.127071411047832	-0.294518246537711	0.044	0.051	1	MAIT	MAIT	Post-HIV vs Pre-HIV
chr19-6278899-6280504	0.12707511877094	0.32183725859471	0.296	0.221	1	MAIT	MAIT	Post-HIV vs Pre-HIV
chr7-150420874-150421418	0.127085216671938	-0.349334976897781	0.044	0.052	1	MAIT	MAIT	Post-HIV vs Pre-HIV
chr1-154943496-154944503	0.127096213750542	-0.310494405547511	0.029	0.033	1	MAIT	MAIT	Post-HIV vs Pre-HIV
chr14-95462600-95463939	0.127117885617054	-0.631256803038942	0.02	0.03	1	MAIT	MAIT	Post-HIV vs Pre-HIV
chrY-13478193-13480503	0.127123048407698	0.323065888230058	0.167	0.124	1	MAIT	MAIT	Post-HIV vs Pre-HIV
chr1-89820402-89822346	0.127126691665493	0.378592396774164	0.211	0.155	1	MAIT	MAIT	Post-HIV vs Pre-HIV
chr8-132480727-132481474	0.127136688578429	-0.124711217946711	0.025	0.027	1	MAIT	MAIT	Post-HIV vs Pre-HIV
chr22-26628288-26629227	0.127140654417693	-0.491997586870326	0.012	0.016	1	MAIT	MAIT	Post-HIV vs Pre-HIV
chr1-9942350-9943942	0.127146195556516	0.380528959075287	0.189	0.145	1	MAIT	MAIT	Post-HIV vs Pre-HIV
chr8-29231083-29231625	0.127160357047117	-0.45418588502026	0.013	0.017	1	MAIT	MAIT	Post-HIV vs Pre-HIV
chr12-107368484-107370017	0.127170632162327	-0.281815546907234	0.047	0.055	1	MAIT	MAIT	Post-HIV vs Pre-HIV
chr2-196150858-196151442	0.127174237713285	1.07886715295434	0.014	0.007	1	MAIT	MAIT	Post-HIV vs Pre-HIV
chr19-14689049-14690457	0.127213623468827	0.207494156558011	0.402	0.335	1	MAIT	MAIT	Post-HIV vs Pre-HIV
chr4-686877-688144	0.127218976707722	0.658081607921949	0.012	0.007	1	MAIT	MAIT	Post-HIV vs Pre-HIV
chr1-24830520-24831040	0.127259088748847	0.738624424656968	0.012	0.007	1	MAIT	MAIT	Post-HIV vs Pre-HIV
chr9-72894-73992	0.127262511818542	-0.414317085583554	0.014	0.018	1	MAIT	MAIT	Post-HIV vs Pre-HIV
chr21-43352483-43353342	0.127273168856636	1.00091836879155	0.012	0.006	1	MAIT	MAIT	Post-HIV vs Pre-HIV
chr5-157108783-157110123	0.127307493688019	0.596864145556744	0.039	0.023	1	MAIT	MAIT	Post-HIV vs Pre-HIV
chr13-33743556-33745294	0.127323557272931	-0.715314864609918	0.016	0.023	1	MAIT	MAIT	Post-HIV vs Pre-HIV
chr17-39866981-39868404	0.127339844187411	0.561525467805008	0.108	0.073	1	MAIT	MAIT	Post-HIV vs Pre-HIV
chr11-118007030-118008403	0.127369206277964	0.492454169986342	0.078	0.052	1	MAIT	MAIT	Post-HIV vs Pre-HIV
chr17-81517396-81518010	0.127373926559052	0.844493498148972	0.024	0.013	1	MAIT	MAIT	Post-HIV vs Pre-HIV
chr6-111805448-111806190	0.127401755634195	-0.418714763863388	0.037	0.047	1	MAIT	MAIT	Post-HIV vs Pre-HIV
chr20-48728441-48728957	0.12740730007587	1.14681521556524	0.01	0.004	1	MAIT	MAIT	Post-HIV vs Pre-HIV
chr1-24925001-24925469	0.127440860214447	0.338999905863772	0.201	0.153	1	MAIT	MAIT	Post-HIV vs Pre-HIV
chr7-6525945-6526980	0.127464035603697	0.899212231663177	0.03	0.016	1	MAIT	MAIT	Post-HIV vs Pre-HIV
chr7-123557151-123558336	0.127488567269927	0.24004757678135	0.255	0.208	1	MAIT	MAIT	Post-HIV vs Pre-HIV
chr11-65890189-65891498	0.127492011770793	0.271286754549233	0.303	0.232	1	MAIT	MAIT	Post-HIV vs Pre-HIV
chr3-43621113-43622773	0.127546273188517	0.252658396737232	0.326	0.264	1	MAIT	MAIT	Post-HIV vs Pre-HIV
chrX-41332668-41335316	0.127560472907677	0.218260031735003	0.328	0.269	1	MAIT	MAIT	Post-HIV vs Pre-HIV
chr3-196286716-196288349	0.127565145013892	0.414904643432688	0.179	0.125	1	MAIT	MAIT	Post-HIV vs Pre-HIV
chr6-144360282-144360772	0.127589252678357	1.17573073437499	0.015	0.007	1	MAIT	MAIT	Post-HIV vs Pre-HIV
chr12-94941121-94941997	0.127602847059005	-0.38771336965466	0.054	0.065	1	MAIT	MAIT	Post-HIV vs Pre-HIV
chr20-35251130-35252748	0.12760421186547	-0.100832639464324	0.181	0.184	1	MAIT	MAIT	Post-HIV vs Pre-HIV
chr5-119346226-119346701	0.127624865104767	-0.991348705746196	0.005	0.01	1	MAIT	MAIT	Post-HIV vs Pre-HIV
chr11-35390784-35391575	0.127654757383768	-0.860950010063294	0.008	0.014	1	MAIT	MAIT	Post-HIV vs Pre-HIV
chr1-154271729-154273175	0.127657343800111	-0.0723844635568199	0.293	0.285	1	MAIT	MAIT	Post-HIV vs Pre-HIV
chr7-34991733-34992768	0.12768792483721	-0.272047911786401	0.03	0.034	1	MAIT	MAIT	Post-HIV vs Pre-HIV
chr19-5794149-5794370	0.127742231802901	0.898186973191514	0.013	0.007	1	MAIT	MAIT	Post-HIV vs Pre-HIV
chr5-134576796-134578122	0.127762700447761	-0.418445195300918	0.032	0.037	1	MAIT	MAIT	Post-HIV vs Pre-HIV
chr1-940202-941089	0.12776887485966	-0.330803903167947	0.021	0.026	1	MAIT	MAIT	Post-HIV vs Pre-HIV
chr13-52000827-52001484	0.127774814710181	-0.764692452268548	0.012	0.017	1	MAIT	MAIT	Post-HIV vs Pre-HIV
chr14-102594529-102594834	0.127800824220013	0.763098710094318	0.036	0.02	1	MAIT	MAIT	Post-HIV vs Pre-HIV
chr6-130322220-130323006	0.127808904267017	0.668427723974903	0.014	0.009	1	MAIT	MAIT	Post-HIV vs Pre-HIV
chr3-10114723-10116443	0.127812472372725	0.245952903090024	0.285	0.228	1	MAIT	MAIT	Post-HIV vs Pre-HIV
chr8-140633939-140634531	0.127866488225408	0.796070159500378	0.039	0.022	1	MAIT	MAIT	Post-HIV vs Pre-HIV
chr3-130892848-130894783	0.127891882647661	0.270677509297864	0.309	0.244	1	MAIT	MAIT	Post-HIV vs Pre-HIV
chr11-65909034-65909605	0.127897805129553	1.1984094693896	0.011	0.005	1	MAIT	MAIT	Post-HIV vs Pre-HIV
chr5-157193537-157194235	0.127904645402947	0.467799315061364	0.046	0.033	1	MAIT	MAIT	Post-HIV vs Pre-HIV
chr21-23887154-23888218	0.127947290366343	-0.309597039053799	0.021	0.027	1	MAIT	MAIT	Post-HIV vs Pre-HIV
chr3-124729835-124731136	0.127953669827046	0.399773620932523	0.149	0.106	1	MAIT	MAIT	Post-HIV vs Pre-HIV
chr18-68735260-68736048	0.127957060590671	-1.05069558435664	0.007	0.014	1	MAIT	MAIT	Post-HIV vs Pre-HIV
chr6-148830303-148831552	0.127983436524736	-0.0845815436481274	0.037	0.039	1	MAIT	MAIT	Post-HIV vs Pre-HIV
chr5-139513376-139513862	0.128016123153821	-0.429193475829359	0.031	0.038	1	MAIT	MAIT	Post-HIV vs Pre-HIV
chr2-37568271-37568936	0.128037515414145	-0.781138040763418	0.007	0.012	1	MAIT	MAIT	Post-HIV vs Pre-HIV
chr21-43646329-43646988	0.128041527179827	0.458499338262051	0.07	0.048	1	MAIT	MAIT	Post-HIV vs Pre-HIV
chr7-5592084-5593770	0.128041796385338	0.440172755025924	0.127	0.092	1	MAIT	MAIT	Post-HIV vs Pre-HIV
chr7-99407724-99409549	0.128050479605455	-0.0213428767411524	0.322	0.297	1	MAIT	MAIT	Post-HIV vs Pre-HIV
chr6-125829302-125829786	0.128057352470785	-0.553472206345207	0.023	0.033	1	MAIT	MAIT	Post-HIV vs Pre-HIV
chr22-44619820-44621248	0.128062664544606	0.232123855260753	0.2	0.16	1	MAIT	MAIT	Post-HIV vs Pre-HIV
chr1-160707276-160708419	0.128066245284419	0.408358047055761	0.067	0.051	1	MAIT	MAIT	Post-HIV vs Pre-HIV
chr6-15422006-15422840	0.128116373555176	-0.550234436261325	0.012	0.017	1	MAIT	MAIT	Post-HIV vs Pre-HIV
chr1-146006785-146007579	0.128127647592534	-0.170245747226665	0.055	0.06	1	MAIT	MAIT	Post-HIV vs Pre-HIV
chr22-21417081-21418065	0.128141707075688	0.875565554449508	0.016	0.009	1	MAIT	MAIT	Post-HIV vs Pre-HIV
chr9-79623583-79624744	0.128143194018631	-0.0786731956261946	0.081	0.085	1	MAIT	MAIT	Post-HIV vs Pre-HIV
chr2-197279845-197280375	0.128179584480791	-0.835484502547583	0.007	0.013	1	MAIT	MAIT	Post-HIV vs Pre-HIV
chr5-37378490-37379656	0.128223206691452	0.566432152728054	0.114	0.076	1	MAIT	MAIT	Post-HIV vs Pre-HIV
chr14-80930538-80931701	0.128251165732339	-0.176704007655444	0.1	0.103	1	MAIT	MAIT	Post-HIV vs Pre-HIV
chr9-96219111-96219964	0.128255492894186	0.902540099602731	0.031	0.016	1	MAIT	MAIT	Post-HIV vs Pre-HIV
chr1-154342179-154343668	0.128274001270822	0.49538335428756	0.112	0.076	1	MAIT	MAIT	Post-HIV vs Pre-HIV
chr2-10330738-10332595	0.128275923677518	-0.0487821895453577	0.112	0.107	1	MAIT	MAIT	Post-HIV vs Pre-HIV
chr14-75426523-75428763	0.128290410255635	-0.31544225173343	0.027	0.031	1	MAIT	MAIT	Post-HIV vs Pre-HIV
chr5-96875400-96877350	0.128302605686098	-0.237807468618069	0.077	0.089	1	MAIT	MAIT	Post-HIV vs Pre-HIV
chr19-41327151-41329207	0.128314763563225	0.210054846175617	0.479	0.397	1	MAIT	MAIT	Post-HIV vs Pre-HIV
chr1-65958635-65959200	0.12834774942063	0.789064491079904	0.023	0.013	1	MAIT	MAIT	Post-HIV vs Pre-HIV
chr3-51808975-51809283	0.128358541897066	1.00121927938868	0.012	0.006	1	MAIT	MAIT	Post-HIV vs Pre-HIV
chrX-48917003-48917746	0.128363226426439	-0.0610201636937096	0.116	0.117	1	MAIT	MAIT	Post-HIV vs Pre-HIV
chr19-53867035-53869750	0.128363716392865	0.185740990904121	0.647	0.543	1	MAIT	MAIT	Post-HIV vs Pre-HIV
chr2-136116090-136119597	0.128376568240322	0.230390912635773	0.459	0.366	1	MAIT	MAIT	Post-HIV vs Pre-HIV
chr11-102286974-102288471	0.128396498953254	-0.409478159642181	0.023	0.03	1	MAIT	MAIT	Post-HIV vs Pre-HIV
chr15-59803183-59804377	0.128408504809844	-0.316667907760085	0.054	0.064	1	MAIT	MAIT	Post-HIV vs Pre-HIV
chr20-51630863-51631981	0.128433086916393	-0.754562754907578	0.011	0.016	1	MAIT	MAIT	Post-HIV vs Pre-HIV
chr11-62310836-62311914	0.128441861997493	-0.358551238839613	0.032	0.038	1	MAIT	MAIT	Post-HIV vs Pre-HIV
chr6-131182920-131183810	0.128462886845076	-0.540153717145683	0.014	0.022	1	MAIT	MAIT	Post-HIV vs Pre-HIV
chr7-127708246-127709200	0.128463354321946	0.609193965392653	0.016	0.01	1	MAIT	MAIT	Post-HIV vs Pre-HIV
chr2-151409281-151410800	0.128537472086442	0.342763275897884	0.168	0.125	1	MAIT	MAIT	Post-HIV vs Pre-HIV
chr4-77072416-77072660	0.128558469293369	-0.544159045628853	0.027	0.039	1	MAIT	MAIT	Post-HIV vs Pre-HIV
chr16-48611553-48612240	0.128586172797538	0.00486997296094072	0.135	0.132	1	MAIT	MAIT	Post-HIV vs Pre-HIV
chr15-31365457-31366366	0.128593357464246	-0.104792057331631	0.124	0.126	1	MAIT	MAIT	Post-HIV vs Pre-HIV
chr22-43387920-43388680	0.128598647194778	-0.763636526730135	0.012	0.02	1	MAIT	MAIT	Post-HIV vs Pre-HIV
chr12-68481091-68481907	0.128650727447119	-1.13335044167612	0.006	0.013	1	MAIT	MAIT	Post-HIV vs Pre-HIV
chr3-31213398-31214353	0.12865519831242	0.600107894653672	0.033	0.021	1	MAIT	MAIT	Post-HIV vs Pre-HIV
chr19-18291278-18293728	0.128655988484379	0.352269157349988	0.206	0.154	1	MAIT	MAIT	Post-HIV vs Pre-HIV
chr4-1329239-1329980	0.12865637223892	-0.229295538713775	0.059	0.067	1	MAIT	MAIT	Post-HIV vs Pre-HIV
chr6-144063023-144065249	0.128673566605934	0.262604974280995	0.328	0.262	1	MAIT	MAIT	Post-HIV vs Pre-HIV
chr2-86170267-86170707	0.12867545576442	0.975147631600155	0.012	0.006	1	MAIT	MAIT	Post-HIV vs Pre-HIV
chr1-184904617-184905673	0.12872696740235	-0.559528274524623	0.011	0.015	1	MAIT	MAIT	Post-HIV vs Pre-HIV
chr19-45790710-45791405	0.128733608435875	0.859592241856524	0.038	0.019	1	MAIT	MAIT	Post-HIV vs Pre-HIV
chr2-11738254-11739329	0.128740640187172	-0.636470624922792	0.011	0.016	1	MAIT	MAIT	Post-HIV vs Pre-HIV
chr11-10405964-10406471	0.128782015548974	-0.540454662027824	0.01	0.015	1	MAIT	MAIT	Post-HIV vs Pre-HIV
chr14-94056448-94057260	0.128782460636454	-0.812235857127836	0.007	0.012	1	MAIT	MAIT	Post-HIV vs Pre-HIV
chr10-5629331-5630424	0.128785865602416	-0.704067120304124	0.021	0.032	1	MAIT	MAIT	Post-HIV vs Pre-HIV
chr15-64596345-64597859	0.128786036068625	-0.318381621418104	0.031	0.036	1	MAIT	MAIT	Post-HIV vs Pre-HIV
chr17-67992591-67994238	0.128817442867606	0.402197949362819	0.175	0.126	1	MAIT	MAIT	Post-HIV vs Pre-HIV
chr2-43224838-43225456	0.128830158094154	0.458380689743646	0.052	0.036	1	MAIT	MAIT	Post-HIV vs Pre-HIV
chr6-137767802-137768865	0.128867925955578	-0.598340466254198	0.013	0.018	1	MAIT	MAIT	Post-HIV vs Pre-HIV
chr17-5241770-5243342	0.128870781116663	-0.0388674605294836	0.061	0.06	1	MAIT	MAIT	Post-HIV vs Pre-HIV
chr1-39080890-39082136	0.128879392944389	-0.375628996363166	0.012	0.016	1	MAIT	MAIT	Post-HIV vs Pre-HIV
chrX-3711182-3714081	0.128879711618186	0.348608902941217	0.243	0.182	1	MAIT	MAIT	Post-HIV vs Pre-HIV
chr9-37913283-37914126	0.128924776071727	0.555331679878373	0.047	0.032	1	MAIT	MAIT	Post-HIV vs Pre-HIV
chr19-8568755-8569776	0.128926800459869	0.273752062220608	0.258	0.208	1	MAIT	MAIT	Post-HIV vs Pre-HIV
chr7-32941900-32943409	0.128927371272522	0.015197891303222	0.075	0.071	1	MAIT	MAIT	Post-HIV vs Pre-HIV
chr12-95918057-95918845	0.128942020146449	-0.644217660199986	0.009	0.012	1	MAIT	MAIT	Post-HIV vs Pre-HIV
chr1-37513635-37515333	0.129031349905764	0.376074725671029	0.24	0.181	1	MAIT	MAIT	Post-HIV vs Pre-HIV
chr3-169764076-169765423	0.129058823913118	0.00523253756950304	0.217	0.207	1	MAIT	MAIT	Post-HIV vs Pre-HIV
chr6-132812747-132815128	0.129064405463765	-0.0495731870819298	0.401	0.38	1	MAIT	MAIT	Post-HIV vs Pre-HIV
chr18-23563261-23564132	0.129115065734801	-0.356225863915698	0.039	0.047	1	MAIT	MAIT	Post-HIV vs Pre-HIV
chr3-51692764-51693343	0.129132661379326	-1.12411924958962	0.005	0.01	1	MAIT	MAIT	Post-HIV vs Pre-HIV
chr10-26868990-26869953	0.129141873256027	-1.4891807487617	0.004	0.01	1	MAIT	MAIT	Post-HIV vs Pre-HIV
chr4-40672172-40673586	0.129156278861585	0.792006486069268	0.026	0.014	1	MAIT	MAIT	Post-HIV vs Pre-HIV
chr18-69967580-69968554	0.129160772852454	-0.785538905768589	0.006	0.01	1	MAIT	MAIT	Post-HIV vs Pre-HIV
chr4-108050273-108050812	0.129192073751652	1.22966820256334	0.01	0.004	1	MAIT	MAIT	Post-HIV vs Pre-HIV
chr2-190551703-190552504	0.129203483095336	0.680079439180968	0.017	0.01	1	MAIT	MAIT	Post-HIV vs Pre-HIV
chr11-86301657-86302781	0.129253439838671	0.384311656744348	0.173	0.129	1	MAIT	MAIT	Post-HIV vs Pre-HIV
chr6-26532022-26533368	0.129274809914635	-0.162148663427948	0.123	0.128	1	MAIT	MAIT	Post-HIV vs Pre-HIV
chr5-40276494-40277873	0.129292586510657	-0.113093070350516	0.036	0.037	1	MAIT	MAIT	Post-HIV vs Pre-HIV
chr16-31377140-31377986	0.129317700140572	-0.770563530330138	0.012	0.019	1	MAIT	MAIT	Post-HIV vs Pre-HIV
chr1-228415812-228417136	0.129326950412513	0.780995291650686	0.061	0.035	1	MAIT	MAIT	Post-HIV vs Pre-HIV
chr7-140476962-140477557	0.129360480379814	0.43640675710414	0.067	0.048	1	MAIT	MAIT	Post-HIV vs Pre-HIV
chr14-93032121-93034883	0.129361124686546	-0.44639147116217	0.019	0.025	1	MAIT	MAIT	Post-HIV vs Pre-HIV
chr17-36198898-36199426	0.129371035148325	0.0800454532438133	0.032	0.029	1	MAIT	MAIT	Post-HIV vs Pre-HIV
chr17-13594594-13595099	0.129386709631894	-0.83185787509255	0.008	0.013	1	MAIT	MAIT	Post-HIV vs Pre-HIV
chr3-27658859-27659556	0.129397377943383	-0.50908912222673	0.015	0.019	1	MAIT	MAIT	Post-HIV vs Pre-HIV
chr15-74889186-74890581	0.129403446551255	0.443716449015762	0.156	0.107	1	MAIT	MAIT	Post-HIV vs Pre-HIV
chr13-46312499-46314168	0.129415028130589	-0.516766357049844	0.021	0.027	1	MAIT	MAIT	Post-HIV vs Pre-HIV
chr7-100583192-100584579	0.129463581370147	0.454985358132771	0.101	0.07	1	MAIT	MAIT	Post-HIV vs Pre-HIV
chr8-141346581-141347275	0.129494704093609	0.606822542652417	0.029	0.017	1	MAIT	MAIT	Post-HIV vs Pre-HIV
chr19-49149805-49150861	0.129505553318329	0.528715449637221	0.055	0.035	1	MAIT	MAIT	Post-HIV vs Pre-HIV
chr5-172118325-172118786	0.129530680061113	0.569774849676848	0.02	0.013	1	MAIT	MAIT	Post-HIV vs Pre-HIV
chr16-87404817-87405665	0.129554115610728	-0.841402875994398	0.006	0.01	1	MAIT	MAIT	Post-HIV vs Pre-HIV
chr6-106324824-106326174	0.129585254947643	0.257195510221823	0.294	0.235	1	MAIT	MAIT	Post-HIV vs Pre-HIV
chr10-29539910-29540417	0.129598594723422	0.485774038881115	0.011	0.008	1	MAIT	MAIT	Post-HIV vs Pre-HIV
chr1-91803375-91805189	0.129620117296953	-0.143163755632595	0.341	0.35	1	MAIT	MAIT	Post-HIV vs Pre-HIV
chr11-66125779-66127585	0.129636028136974	-0.512471562351876	0.019	0.023	1	MAIT	MAIT	Post-HIV vs Pre-HIV
chr1-46131662-46133601	0.129660627974108	0.379847774688225	0.324	0.242	1	MAIT	MAIT	Post-HIV vs Pre-HIV
chr1-89598537-89599553	0.129687255740669	0.810933661453323	0.021	0.012	1	MAIT	MAIT	Post-HIV vs Pre-HIV
chr18-48408773-48410780	0.12971547457032	0.580207813086683	0.048	0.03	1	MAIT	MAIT	Post-HIV vs Pre-HIV
chr17-4980129-4981223	0.129724628362284	0.572755245055915	0.051	0.035	1	MAIT	MAIT	Post-HIV vs Pre-HIV
chr13-99231463-99232089	0.129748795300808	1.20366464881964	0.013	0.005	1	MAIT	MAIT	Post-HIV vs Pre-HIV
chr15-60477947-60479918	0.129754063240771	0.274463948221113	0.313	0.25	1	MAIT	MAIT	Post-HIV vs Pre-HIV
chr7-2512152-2512576	0.129757506738522	0.520301875511192	0.029	0.018	1	MAIT	MAIT	Post-HIV vs Pre-HIV
chr7-6058109-6059464	0.129779074283772	-0.0093958463421413	0.181	0.175	1	MAIT	MAIT	Post-HIV vs Pre-HIV
chr17-75024900-75025807	0.129813855386698	-0.301769425410618	0.012	0.014	1	MAIT	MAIT	Post-HIV vs Pre-HIV
chr11-8913964-8914688	0.129825151771681	0.901755984522451	0.025	0.014	1	MAIT	MAIT	Post-HIV vs Pre-HIV
chr5-176573590-176574411	0.129831401424652	0.58363192952362	0.04	0.027	1	MAIT	MAIT	Post-HIV vs Pre-HIV
chr4-112284266-112286498	0.129833301247221	0.294364454470218	0.251	0.192	1	MAIT	MAIT	Post-HIV vs Pre-HIV
chr22-42621241-42621912	0.129838945105683	-0.547935167398474	0.02	0.028	1	MAIT	MAIT	Post-HIV vs Pre-HIV
chr5-151740312-151740970	0.12984221633545	0.489499916892291	0.03	0.02	1	MAIT	MAIT	Post-HIV vs Pre-HIV
chrX-102711964-102713622	0.129905868261951	-1.16369354212766	0.009	0.018	1	MAIT	MAIT	Post-HIV vs Pre-HIV
chr1-108643420-108643803	0.129906514586682	0.37802465844606	0.043	0.031	1	MAIT	MAIT	Post-HIV vs Pre-HIV
chr10-33143188-33143606	0.129927960467895	-0.567792864882489	0.011	0.016	1	MAIT	MAIT	Post-HIV vs Pre-HIV
chr13-52201049-52201713	0.129935156275641	0.961222335817201	0.019	0.01	1	MAIT	MAIT	Post-HIV vs Pre-HIV
chr19-1904212-1905900	0.129943692128222	0.216392977453407	0.33	0.27	1	MAIT	MAIT	Post-HIV vs Pre-HIV
chr14-64822717-64823700	0.12997209165273	0.612320301092929	0.024	0.016	1	MAIT	MAIT	Post-HIV vs Pre-HIV
chr20-63795736-63796469	0.12998432012792	-0.496755609365983	0.019	0.027	1	MAIT	MAIT	Post-HIV vs Pre-HIV
chr7-26862950-26865213	0.130001164075488	0.228948180542057	0.213	0.179	1	MAIT	MAIT	Post-HIV vs Pre-HIV
chr9-69758860-69760464	0.130006681869841	0.353002178002633	0.246	0.181	1	MAIT	MAIT	Post-HIV vs Pre-HIV
chr12-51970849-51973276	0.130028894308336	0.00488907335831334	0.114	0.106	1	MAIT	MAIT	Post-HIV vs Pre-HIV
chr4-1685416-1685642	0.130054128903639	0.676953037999141	0.01	0.006	1	MAIT	MAIT	Post-HIV vs Pre-HIV
chr12-870305-870777	0.130076087018425	1.71073814072462	0.011	0.004	1	MAIT	MAIT	Post-HIV vs Pre-HIV
chr3-128075256-128077607	0.130146403669594	-0.125002156998077	0.145	0.145	1	MAIT	MAIT	Post-HIV vs Pre-HIV
chr14-63769701-63770548	0.130161016971369	-0.324018218761367	0.015	0.018	1	MAIT	MAIT	Post-HIV vs Pre-HIV
chrX-123877667-123879493	0.130171054208773	0.552980344374193	0.05	0.031	1	MAIT	MAIT	Post-HIV vs Pre-HIV
chrX-10014182-10016206	0.130192189985949	0.0056492297745141	0.148	0.138	1	MAIT	MAIT	Post-HIV vs Pre-HIV
chr13-22061194-22062616	0.130197324782111	-0.157372474467669	0.095	0.102	1	MAIT	MAIT	Post-HIV vs Pre-HIV
chr20-31569264-31569891	0.130201936826704	-0.426195857837226	0.035	0.044	1	MAIT	MAIT	Post-HIV vs Pre-HIV
chr22-23627328-23627982	0.130208630360949	0.64230224227807	0.014	0.009	1	MAIT	MAIT	Post-HIV vs Pre-HIV
chr6-149153026-149154704	0.130336341160847	-0.747400416118063	0.009	0.015	1	MAIT	MAIT	Post-HIV vs Pre-HIV
chr20-43964118-43964794	0.130342965522516	-0.381109166728497	0.01	0.013	1	MAIT	MAIT	Post-HIV vs Pre-HIV
chr11-120168618-120169766	0.130377140835681	-0.413931023710328	0.014	0.017	1	MAIT	MAIT	Post-HIV vs Pre-HIV
chr1-89781503-89782116	0.13039804345014	-0.433924713616624	0.01	0.014	1	MAIT	MAIT	Post-HIV vs Pre-HIV
chr20-64038239-64039314	0.1304251749485	-0.0789831587139587	0.108	0.109	1	MAIT	MAIT	Post-HIV vs Pre-HIV
chr10-69237073-69238106	0.130434301877325	-0.233330923705245	0.043	0.049	1	MAIT	MAIT	Post-HIV vs Pre-HIV
chr11-114082476-114083225	0.13044115613401	0.364107612233494	0.063	0.046	1	MAIT	MAIT	Post-HIV vs Pre-HIV
chr2-39216272-39217452	0.130443082181935	-0.2580554572547	0.075	0.085	1	MAIT	MAIT	Post-HIV vs Pre-HIV
chr3-14260673-14261507	0.13049092813264	0.841220349075404	0.022	0.012	1	MAIT	MAIT	Post-HIV vs Pre-HIV
chr2-31318349-31320255	0.130494744763819	-0.516170778284736	0.011	0.015	1	MAIT	MAIT	Post-HIV vs Pre-HIV
chr10-128062423-128063473	0.130500391659621	0.566516678660114	0.086	0.055	1	MAIT	MAIT	Post-HIV vs Pre-HIV
chr2-27765356-27766330	0.130503232033012	0.646613297416225	0.023	0.014	1	MAIT	MAIT	Post-HIV vs Pre-HIV
chr16-71811230-71811641	0.130511674723806	0.958937244643886	0.016	0.009	1	MAIT	MAIT	Post-HIV vs Pre-HIV
chr5-131274364-131274635	0.130539106214241	-0.796079318157044	0.008	0.013	1	MAIT	MAIT	Post-HIV vs Pre-HIV
chr4-17548900-17550050	0.130563659396944	-0.285449604971981	0.049	0.057	1	MAIT	MAIT	Post-HIV vs Pre-HIV
chr20-542598-544414	0.130582377672403	-0.127355797748953	0.265	0.271	1	MAIT	MAIT	Post-HIV vs Pre-HIV
chr9-91150620-91151880	0.13058448540716	-0.174375369679133	0.063	0.068	1	MAIT	MAIT	Post-HIV vs Pre-HIV
chr2-196233051-196235174	0.130591752969415	-0.158067747890939	0.048	0.051	1	MAIT	MAIT	Post-HIV vs Pre-HIV
chr21-14253633-14254238	0.130602171892321	1.10182023194765	0.014	0.006	1	MAIT	MAIT	Post-HIV vs Pre-HIV
chr14-58280963-58281953	0.130606003726491	-0.201220703867106	0.017	0.018	1	MAIT	MAIT	Post-HIV vs Pre-HIV
chr19-41559752-41560075	0.130618487639354	-0.643848275627478	0.01	0.015	1	MAIT	MAIT	Post-HIV vs Pre-HIV
chr2-43175932-43176177	0.130633354091094	0.423074763681016	0.027	0.021	1	MAIT	MAIT	Post-HIV vs Pre-HIV
chr1-25017460-25017758	0.130642741854647	-0.897961034950374	0.008	0.015	1	MAIT	MAIT	Post-HIV vs Pre-HIV
chr20-38864691-38864942	0.130648793607092	0.871521566493278	0.017	0.01	1	MAIT	MAIT	Post-HIV vs Pre-HIV
chr5-40406579-40407346	0.130658303300771	0.849814834011119	0.026	0.014	1	MAIT	MAIT	Post-HIV vs Pre-HIV
chr16-11560271-11561616	0.130660566533289	0.445254816574581	0.237	0.166	1	MAIT	MAIT	Post-HIV vs Pre-HIV
chr3-138608173-138609820	0.130682581823243	0.36683354029409	0.191	0.144	1	MAIT	MAIT	Post-HIV vs Pre-HIV
chr20-57400924-57401453	0.130700753757277	1.11214589634807	0.015	0.007	1	MAIT	MAIT	Post-HIV vs Pre-HIV
chr4-185587094-185588099	0.130735689666479	-0.464306893417073	0.027	0.036	1	MAIT	MAIT	Post-HIV vs Pre-HIV
chr7-94087404-94088909	0.130761307305735	0.859838624569302	0.031	0.017	1	MAIT	MAIT	Post-HIV vs Pre-HIV
chr17-40068384-40069331	0.130774788461938	0.478590423846533	0.063	0.044	1	MAIT	MAIT	Post-HIV vs Pre-HIV
chr1-232950023-232951507	0.130782614432503	0.409122349141022	0.185	0.131	1	MAIT	MAIT	Post-HIV vs Pre-HIV
chr1-116374847-116375133	0.1308043287929	0.664568966786984	0.03	0.018	1	MAIT	MAIT	Post-HIV vs Pre-HIV
chr1-226196625-226197344	0.130807472035009	0.425883804131631	0.05	0.035	1	MAIT	MAIT	Post-HIV vs Pre-HIV
chr10-35217953-35218804	0.130814615991352	-0.242185685108546	0.044	0.05	1	MAIT	MAIT	Post-HIV vs Pre-HIV
chr16-47037214-47038515	0.130821882229206	0.490258368769139	0.093	0.064	1	MAIT	MAIT	Post-HIV vs Pre-HIV
chr16-89200540-89202250	0.130925880242483	0.469047725144112	0.112	0.075	1	MAIT	MAIT	Post-HIV vs Pre-HIV
chr6-89367960-89368386	0.130930503029323	-0.447312481366584	0.019	0.025	1	MAIT	MAIT	Post-HIV vs Pre-HIV
chr18-77208596-77209411	0.130943021415208	-0.329726120840591	0.04	0.046	1	MAIT	MAIT	Post-HIV vs Pre-HIV
chr13-30766935-30767677	0.130954521293887	-0.183670918878907	0.085	0.091	1	MAIT	MAIT	Post-HIV vs Pre-HIV
chr1-221477779-221478387	0.130974825700104	-1.39057224756097	0.004	0.01	1	MAIT	MAIT	Post-HIV vs Pre-HIV
chr16-85016563-85017576	0.131015933559485	0.836795243850073	0.01	0.005	1	MAIT	MAIT	Post-HIV vs Pre-HIV
chr8-11736030-11736761	0.131052884722403	0.854794156401847	0.024	0.012	1	MAIT	MAIT	Post-HIV vs Pre-HIV
chr15-45162707-45163367	0.131064893203467	-0.388859154524533	0.016	0.02	1	MAIT	MAIT	Post-HIV vs Pre-HIV
chr11-63866023-63866683	0.131069840474913	-0.372383702569348	0.039	0.045	1	MAIT	MAIT	Post-HIV vs Pre-HIV
chr6-137944372-137945270	0.131099309952609	-0.309713138400174	0.013	0.016	1	MAIT	MAIT	Post-HIV vs Pre-HIV
chr7-24907300-24907927	0.131111020399614	-0.283536911468683	0.039	0.043	1	MAIT	MAIT	Post-HIV vs Pre-HIV
chr1-200473329-200474343	0.131124408584447	-0.644734190451236	0.009	0.014	1	MAIT	MAIT	Post-HIV vs Pre-HIV
chr19-45117080-45117809	0.131138491342306	-1.3384262251236	0.004	0.01	1	MAIT	MAIT	Post-HIV vs Pre-HIV
chr16-69186107-69188465	0.13114717778078	0.232747762146196	0.257	0.208	1	MAIT	MAIT	Post-HIV vs Pre-HIV
chr18-3246618-3248310	0.131150278466365	0.336629872325331	0.291	0.219	1	MAIT	MAIT	Post-HIV vs Pre-HIV
chr13-78601377-78601910	0.131157576203003	0.97911433645704	0.01	0.005	1	MAIT	MAIT	Post-HIV vs Pre-HIV
chr11-115255971-115257498	0.131159427057736	-0.161843537777552	0.056	0.057	1	MAIT	MAIT	Post-HIV vs Pre-HIV
chr4-48129388-48130013	0.131182319477647	-0.545330580950446	0.019	0.025	1	MAIT	MAIT	Post-HIV vs Pre-HIV
chr1-153568341-153568893	0.131225213796702	0.509191009993416	0.054	0.038	1	MAIT	MAIT	Post-HIV vs Pre-HIV
chr2-3217537-3218003	0.131234252123518	1.09325961804765	0.01	0.004	1	MAIT	MAIT	Post-HIV vs Pre-HIV
chr10-132654204-132655095	0.131248185344685	-0.868935401747664	0.008	0.014	1	MAIT	MAIT	Post-HIV vs Pre-HIV
chr20-5118850-5120413	0.131269011275463	0.184926511996001	0.406	0.348	1	MAIT	MAIT	Post-HIV vs Pre-HIV
chr11-123087343-123088057	0.131290720706315	-0.611793651100733	0.034	0.048	1	MAIT	MAIT	Post-HIV vs Pre-HIV
chr15-41894004-41895795	0.13129445123641	0.190506208480587	0.264	0.223	1	MAIT	MAIT	Post-HIV vs Pre-HIV
chr21-14481525-14482587	0.131296173928309	-1.15783963191864	0.007	0.014	1	MAIT	MAIT	Post-HIV vs Pre-HIV
chr12-50824756-50825766	0.131324164580141	0.391395329359056	0.053	0.036	1	MAIT	MAIT	Post-HIV vs Pre-HIV
chrX-102745513-102746626	0.131346187988216	1.00124039204504	0.016	0.008	1	MAIT	MAIT	Post-HIV vs Pre-HIV
chr19-21141583-21142541	0.131351662538536	0.240528944061324	0.197	0.16	1	MAIT	MAIT	Post-HIV vs Pre-HIV
chr2-136131404-136132678	0.131366360980056	0.272001666391611	0.273	0.216	1	MAIT	MAIT	Post-HIV vs Pre-HIV
chr14-103606786-103608146	0.131369665326686	0.505013356750313	0.061	0.041	1	MAIT	MAIT	Post-HIV vs Pre-HIV
chr17-1200848-1201808	0.131370762797634	-0.0617522002645972	0.081	0.08	1	MAIT	MAIT	Post-HIV vs Pre-HIV
chr6-6609808-6610702	0.131409799667269	0.666309464494942	0.054	0.033	1	MAIT	MAIT	Post-HIV vs Pre-HIV
chr1-161063868-161064277	0.131444404250845	-0.699400109457749	0.007	0.011	1	MAIT	MAIT	Post-HIV vs Pre-HIV
chr11-48055036-48056287	0.131480191225929	-0.174176479689285	0.053	0.054	1	MAIT	MAIT	Post-HIV vs Pre-HIV
chr9-113875702-113876981	0.131483518303303	1.03658778505406	0.023	0.01	1	MAIT	MAIT	Post-HIV vs Pre-HIV
chr6-119312571-119313323	0.131492958026453	0.672929048316907	0.029	0.018	1	MAIT	MAIT	Post-HIV vs Pre-HIV
chr3-185575069-185575819	0.131548326877825	-0.523533409045944	0.021	0.028	1	MAIT	MAIT	Post-HIV vs Pre-HIV
chr19-35445776-35446609	0.131568256609515	0.32206582480849	0.062	0.047	1	MAIT	MAIT	Post-HIV vs Pre-HIV
chr2-84458365-84460041	0.131577739626994	0.327922698790015	0.231	0.176	1	MAIT	MAIT	Post-HIV vs Pre-HIV
chr3-129015309-129017965	0.13159385377706	0.429807525868568	0.119	0.087	1	MAIT	MAIT	Post-HIV vs Pre-HIV
chr16-57601654-57602506	0.13163978036867	-0.090476306288457	0.076	0.076	1	MAIT	MAIT	Post-HIV vs Pre-HIV
chr4-173013146-173013783	0.131663398762174	-1.04762383484048	0.005	0.01	1	MAIT	MAIT	Post-HIV vs Pre-HIV
chr19-12840458-12841363	0.131664215405097	0.769097736369143	0.029	0.016	1	MAIT	MAIT	Post-HIV vs Pre-HIV
chr2-199985355-199985982	0.131684597399433	1.10721167270058	0.013	0.006	1	MAIT	MAIT	Post-HIV vs Pre-HIV
chr15-52481459-52482365	0.13169005712422	-0.265606529831159	0.051	0.062	1	MAIT	MAIT	Post-HIV vs Pre-HIV
chr17-29565785-29569288	0.131694794512049	0.2919224476981	0.375	0.289	1	MAIT	MAIT	Post-HIV vs Pre-HIV
chr16-2966841-2967065	0.13170933376756	1.08385529104731	0.016	0.008	1	MAIT	MAIT	Post-HIV vs Pre-HIV
chr8-1762718-1765125	0.13175837704401	0.326542296127872	0.308	0.241	1	MAIT	MAIT	Post-HIV vs Pre-HIV
chr11-46119284-46122401	0.131765134210907	0.251885402215036	0.356	0.283	1	MAIT	MAIT	Post-HIV vs Pre-HIV
chr9-36135865-36137685	0.131827278625636	0.338363000724607	0.239	0.179	1	MAIT	MAIT	Post-HIV vs Pre-HIV
chr13-31933932-31934739	0.131831835515334	-1.31756037412122	0.004	0.01	1	MAIT	MAIT	Post-HIV vs Pre-HIV
chr9-133185667-133186385	0.131850098912386	0.570926913293716	0.037	0.023	1	MAIT	MAIT	Post-HIV vs Pre-HIV
chr1-2288318-2288608	0.131872617292317	0.655215037025508	0.016	0.009	1	MAIT	MAIT	Post-HIV vs Pre-HIV
chr8-22137161-22137672	0.131918314801674	0.377756299274513	0.076	0.055	1	MAIT	MAIT	Post-HIV vs Pre-HIV
chr7-26397694-26399506	0.131959518477066	0.873021189875408	0.02	0.01	1	MAIT	MAIT	Post-HIV vs Pre-HIV
chr14-92532331-92532646	0.131963031026488	1.02375221033464	0.014	0.007	1	MAIT	MAIT	Post-HIV vs Pre-HIV
chr19-48325830-48326286	0.131969104225401	-0.178779181840865	0.104	0.112	1	MAIT	MAIT	Post-HIV vs Pre-HIV
chr13-23465932-23467008	0.131969994120654	-0.0276774457570816	0.047	0.044	1	MAIT	MAIT	Post-HIV vs Pre-HIV
chr11-75340138-75341104	0.131991932067989	0.952893383223653	0.036	0.019	1	MAIT	MAIT	Post-HIV vs Pre-HIV
chr17-1574266-1574961	0.131992649122087	0.720136487290047	0.017	0.009	1	MAIT	MAIT	Post-HIV vs Pre-HIV
chr17-80082314-80083501	0.132020627143451	-0.645560393965017	0.013	0.02	1	MAIT	MAIT	Post-HIV vs Pre-HIV
chr2-157463604-157464709	0.132020896032607	-0.204049402998516	0.057	0.064	1	MAIT	MAIT	Post-HIV vs Pre-HIV
chrX-19548803-19549187	0.132038532437885	1.13567918186077	0.015	0.007	1	MAIT	MAIT	Post-HIV vs Pre-HIV
chr7-74061738-74062525	0.132076007325088	-0.21696885935788	0.106	0.113	1	MAIT	MAIT	Post-HIV vs Pre-HIV
chr2-218870863-218871951	0.132125088013439	-0.556061362146051	0.012	0.017	1	MAIT	MAIT	Post-HIV vs Pre-HIV
chr6-118899986-118900321	0.132138209752402	1.03669976382512	0.012	0.006	1	MAIT	MAIT	Post-HIV vs Pre-HIV
chr11-117985646-117987558	0.132149355321586	0.0117618044001908	0.253	0.229	1	MAIT	MAIT	Post-HIV vs Pre-HIV
chr2-189440517-189441911	0.132192841247219	0.22908261902968	0.334	0.277	1	MAIT	MAIT	Post-HIV vs Pre-HIV
chr17-80274425-80275063	0.132200087567382	1.11184263501934	0.015	0.007	1	MAIT	MAIT	Post-HIV vs Pre-HIV
chr7-152024977-152026164	0.13222922660764	0.324863736317893	0.287	0.223	1	MAIT	MAIT	Post-HIV vs Pre-HIV
chr3-52454534-52456606	0.132249535613667	-0.0706808597212607	0.255	0.247	1	MAIT	MAIT	Post-HIV vs Pre-HIV
chr3-51501900-51502324	0.132258076618375	0.503448067351966	0.075	0.049	1	MAIT	MAIT	Post-HIV vs Pre-HIV
chr3-100073386-100074222	0.132316754737962	0.979824142174568	0.01	0.005	1	MAIT	MAIT	Post-HIV vs Pre-HIV
chr1-207499340-207499833	0.132351662721062	0.701537995743945	0.027	0.016	1	MAIT	MAIT	Post-HIV vs Pre-HIV
chr3-195100379-195102945	0.132404384390444	1.24997889231303	0.012	0.005	1	MAIT	MAIT	Post-HIV vs Pre-HIV
chr3-171293169-171293694	0.132405182948793	0.834841235528197	0.01	0.006	1	MAIT	MAIT	Post-HIV vs Pre-HIV
chr8-120718070-120719086	0.132410411552823	1.57882725527656	0.018	0.006	1	MAIT	MAIT	Post-HIV vs Pre-HIV
chr7-36775083-36776068	0.132413666286951	1.00950369052503	0.021	0.01	1	MAIT	MAIT	Post-HIV vs Pre-HIV
chr1-234314967-234315861	0.132428607140142	-0.781621294073484	0.026	0.041	1	MAIT	MAIT	Post-HIV vs Pre-HIV
chr2-234000987-234001817	0.132458600353652	-0.701542803445562	0.012	0.018	1	MAIT	MAIT	Post-HIV vs Pre-HIV
chr11-66543510-66544166	0.132469720690386	0.377176472450849	0.097	0.069	1	MAIT	MAIT	Post-HIV vs Pre-HIV
chr8-128000947-128001526	0.132472337558587	1.76243393712455	0.013	0.004	1	MAIT	MAIT	Post-HIV vs Pre-HIV
chr3-196597854-196598828	0.132496207370886	0.462555823461329	0.021	0.015	1	MAIT	MAIT	Post-HIV vs Pre-HIV
chr11-108235645-108237520	0.132522076473476	0.317895716049922	0.19	0.153	1	MAIT	MAIT	Post-HIV vs Pre-HIV
chr17-32608744-32609480	0.132522583430497	0.497786417112587	0.037	0.025	1	MAIT	MAIT	Post-HIV vs Pre-HIV
chr3-185152203-185153767	0.132530018610016	1.21883912047557	0.011	0.005	1	MAIT	MAIT	Post-HIV vs Pre-HIV
chr16-53534817-53535314	0.132540726363134	-0.558529874848669	0.013	0.018	1	MAIT	MAIT	Post-HIV vs Pre-HIV
chr17-38509036-38510729	0.132549376676067	0.457560964974362	0.04	0.027	1	MAIT	MAIT	Post-HIV vs Pre-HIV
chr2-239548428-239548959	0.132554791374674	-0.358064126706114	0.044	0.056	1	MAIT	MAIT	Post-HIV vs Pre-HIV
chr8-37873377-37874895	0.132572417052754	0.526101412235366	0.049	0.031	1	MAIT	MAIT	Post-HIV vs Pre-HIV
chr11-66288537-66289863	0.132589758142442	0.210011953305952	0.416	0.355	1	MAIT	MAIT	Post-HIV vs Pre-HIV
chr9-126516669-126517819	0.13265995993888	-0.256093027804585	0.048	0.054	1	MAIT	MAIT	Post-HIV vs Pre-HIV
chr3-197949353-197950746	0.132677575748963	-0.10309006453038	0.227	0.228	1	MAIT	MAIT	Post-HIV vs Pre-HIV
chr2-100060680-100061265	0.132690922469874	-0.301202014737865	0.031	0.037	1	MAIT	MAIT	Post-HIV vs Pre-HIV
chr21-45541314-45543574	0.132723839480906	0.349381361993079	0.202	0.154	1	MAIT	MAIT	Post-HIV vs Pre-HIV
chr14-69766282-69768053	0.132740509233157	0.285403558245935	0.373	0.289	1	MAIT	MAIT	Post-HIV vs Pre-HIV
chr6-42660827-42661928	0.132743610487694	-0.266187755009625	0.035	0.039	1	MAIT	MAIT	Post-HIV vs Pre-HIV
chr22-37237921-37238953	0.132748477581577	0.319180102505055	0.144	0.109	1	MAIT	MAIT	Post-HIV vs Pre-HIV
chr17-82707749-82709237	0.132768359288428	1.00425957857786	0.014	0.007	1	MAIT	MAIT	Post-HIV vs Pre-HIV
chr16-56450371-56452387	0.132777463152448	0.00794801959001845	0.309	0.282	1	MAIT	MAIT	Post-HIV vs Pre-HIV
chr9-128007176-128008223	0.132781039977867	-0.171526831667351	0.108	0.116	1	MAIT	MAIT	Post-HIV vs Pre-HIV
chr9-127942633-127943103	0.132805987793856	0.610076726149444	0.046	0.03	1	MAIT	MAIT	Post-HIV vs Pre-HIV
chr16-66924707-66925879	0.132815406988824	-0.175016495359103	0.041	0.043	1	MAIT	MAIT	Post-HIV vs Pre-HIV
chr22-50783113-50784166	0.132819674173635	0.391298615297105	0.14	0.102	1	MAIT	MAIT	Post-HIV vs Pre-HIV
chr11-119338153-119338589	0.132859668116136	-0.126058161276793	0.047	0.049	1	MAIT	MAIT	Post-HIV vs Pre-HIV
chr15-22238890-22239932	0.132904054862345	-0.756222903485065	0.007	0.01	1	MAIT	MAIT	Post-HIV vs Pre-HIV
chr8-124473662-124475599	0.13295401397908	0.137202157416903	0.465	0.412	1	MAIT	MAIT	Post-HIV vs Pre-HIV
chr19-7550687-7551681	0.132969210102457	1.05481440546032	0.015	0.007	1	MAIT	MAIT	Post-HIV vs Pre-HIV
chr17-44324168-44327126	0.132974212729224	0.21110808643079	0.452	0.364	1	MAIT	MAIT	Post-HIV vs Pre-HIV
chr20-44646788-44647181	0.132985668310318	-0.934044178901152	0.006	0.011	1	MAIT	MAIT	Post-HIV vs Pre-HIV
chrX-108001067-108001801	0.132989830402916	-1.10687457779581	0.006	0.014	1	MAIT	MAIT	Post-HIV vs Pre-HIV
chr8-133575440-133576323	0.133017874888052	-0.345213021746323	0.058	0.069	1	MAIT	MAIT	Post-HIV vs Pre-HIV
chr10-31320668-31320977	0.133052030755927	0.704932060275015	0.027	0.015	1	MAIT	MAIT	Post-HIV vs Pre-HIV
chr14-89641353-89642102	0.13306203300541	-0.471726239020608	0.011	0.015	1	MAIT	MAIT	Post-HIV vs Pre-HIV
chr2-10688996-10690737	0.133092195422832	0.425068346506298	0.13	0.092	1	MAIT	MAIT	Post-HIV vs Pre-HIV
chr12-44930666-44931361	0.133105450410207	0.922540938625419	0.011	0.006	1	MAIT	MAIT	Post-HIV vs Pre-HIV
chrX-23784437-23784768	0.133131451454182	0.940082589608398	0.01	0.005	1	MAIT	MAIT	Post-HIV vs Pre-HIV
chr20-32359679-32359975	0.133137478052036	-0.356303419197713	0.014	0.017	1	MAIT	MAIT	Post-HIV vs Pre-HIV
chr7-936232-937006	0.133163622449149	0.98319513334154	0.019	0.009	1	MAIT	MAIT	Post-HIV vs Pre-HIV
chr2-97696901-97697600	0.133167832316836	0.634338975755103	0.056	0.033	1	MAIT	MAIT	Post-HIV vs Pre-HIV
chr20-53576640-53576911	0.133241800359714	0.748541009487907	0.024	0.015	1	MAIT	MAIT	Post-HIV vs Pre-HIV
chr17-5030691-5032239	0.133261601356972	0.45603584944416	0.111	0.08	1	MAIT	MAIT	Post-HIV vs Pre-HIV
chr2-231056264-231057444	0.133271097141809	0.314519472811051	0.267	0.21	1	MAIT	MAIT	Post-HIV vs Pre-HIV
chr1-27595004-27596191	0.133300934682209	-0.176836621180077	0.022	0.023	1	MAIT	MAIT	Post-HIV vs Pre-HIV
chr12-53675377-53677592	0.133304913438677	0.000712912736038351	0.332	0.313	1	MAIT	MAIT	Post-HIV vs Pre-HIV
chr1-38029539-38030592	0.133305957375391	0.719089568587449	0.019	0.011	1	MAIT	MAIT	Post-HIV vs Pre-HIV
chr1-58941342-58943109	0.133307278153973	-0.25194865857603	0.052	0.058	1	MAIT	MAIT	Post-HIV vs Pre-HIV
chr21-45226464-45227170	0.133345681775746	0.367780667998317	0.077	0.056	1	MAIT	MAIT	Post-HIV vs Pre-HIV
chr9-137030493-137030830	0.133353055853036	0.468585485266437	0.046	0.032	1	MAIT	MAIT	Post-HIV vs Pre-HIV
chr4-36348269-36349003	0.133362843792781	-1.11252622818572	0.006	0.012	1	MAIT	MAIT	Post-HIV vs Pre-HIV
chr3-196528136-196529286	0.133404621955426	0.414870345343171	0.085	0.062	1	MAIT	MAIT	Post-HIV vs Pre-HIV
chr15-75903312-75904659	0.133424904601049	0.411806985027854	0.191	0.138	1	MAIT	MAIT	Post-HIV vs Pre-HIV
chr1-110636045-110636414	0.133467769677804	-0.705371942176911	0.01	0.015	1	MAIT	MAIT	Post-HIV vs Pre-HIV
chr1-180550-181614	0.133475123364001	0.605240044417449	0.027	0.018	1	MAIT	MAIT	Post-HIV vs Pre-HIV
chr19-55604524-55606562	0.133522968604046	-0.0456390392338478	0.335	0.324	1	MAIT	MAIT	Post-HIV vs Pre-HIV
chr2-102103926-102104797	0.133525741694353	-0.297479476240972	0.018	0.023	1	MAIT	MAIT	Post-HIV vs Pre-HIV
chr18-26089300-26091411	0.133536831971476	0.274361247134677	0.368	0.296	1	MAIT	MAIT	Post-HIV vs Pre-HIV
chr7-38256410-38257657	0.133566790511412	1.35100406871558	0.015	0.006	1	MAIT	MAIT	Post-HIV vs Pre-HIV
chr9-137254382-137255935	0.133567726375163	0.330307950668697	0.297	0.222	1	MAIT	MAIT	Post-HIV vs Pre-HIV
chr8-47612397-47613792	0.133569236557285	0.51477251684085	0.04	0.026	1	MAIT	MAIT	Post-HIV vs Pre-HIV
chr7-91263445-91265744	0.13360386073074	0.681542403105546	0.015	0.008	1	MAIT	MAIT	Post-HIV vs Pre-HIV
chr14-21735820-21736224	0.133619227846176	-1.03401029242181	0.005	0.01	1	MAIT	MAIT	Post-HIV vs Pre-HIV
chr13-20163227-20163682	0.133644720068208	-0.273104817274553	0.025	0.029	1	MAIT	MAIT	Post-HIV vs Pre-HIV
chr21-42973540-42975737	0.133665685769395	0.0038386481393875	0.588	0.544	1	MAIT	MAIT	Post-HIV vs Pre-HIV
chr21-34022669-34023363	0.133704544612582	-0.60187540734628	0.012	0.016	1	MAIT	MAIT	Post-HIV vs Pre-HIV
chr3-125670647-125671712	0.133747450341076	0.903754950337061	0.021	0.01	1	MAIT	MAIT	Post-HIV vs Pre-HIV
chr16-25066361-25067646	0.133749110520532	0.339769384903403	0.205	0.155	1	MAIT	MAIT	Post-HIV vs Pre-HIV
chr7-36863682-36865490	0.133749540783599	-0.352899354484232	0.055	0.07	1	MAIT	MAIT	Post-HIV vs Pre-HIV
chr17-7014127-7015860	0.13379555390038	0.15897331634623	0.517	0.445	1	MAIT	MAIT	Post-HIV vs Pre-HIV
chr12-57935460-57936390	0.133808969870397	-0.151809717059271	0.175	0.178	1	MAIT	MAIT	Post-HIV vs Pre-HIV
chrX-48736315-48738001	0.133831295903171	0.0101298316513845	0.147	0.143	1	MAIT	MAIT	Post-HIV vs Pre-HIV
chr18-23511859-23513036	0.133838257352901	0.912143434177952	0.016	0.007	1	MAIT	MAIT	Post-HIV vs Pre-HIV
chr5-139671406-139671825	0.133851179880766	0.874859026728846	0.02	0.01	1	MAIT	MAIT	Post-HIV vs Pre-HIV
chr14-49497416-49498091	0.133858846618709	0.981416210990075	0.014	0.007	1	MAIT	MAIT	Post-HIV vs Pre-HIV
chr11-63035378-63036172	0.133864932583138	1.1424025752785	0.012	0.005	1	MAIT	MAIT	Post-HIV vs Pre-HIV
chr9-98263407-98264085	0.133868769837751	0.604062906547729	0.041	0.027	1	MAIT	MAIT	Post-HIV vs Pre-HIV
chr22-46563040-46564268	0.133885108202386	-0.287451095078195	0.034	0.038	1	MAIT	MAIT	Post-HIV vs Pre-HIV
chr7-129779156-129780642	0.133921218134489	0.425358170948368	0.119	0.085	1	MAIT	MAIT	Post-HIV vs Pre-HIV
chr1-58812796-58813410	0.133958142207733	0.373551650681211	0.11	0.083	1	MAIT	MAIT	Post-HIV vs Pre-HIV
chr1-16534092-16535572	0.134018382182206	-0.637530899768473	0.01	0.015	1	MAIT	MAIT	Post-HIV vs Pre-HIV
chr22-22756373-22757128	0.134019746105816	0.929640421639771	0.016	0.009	1	MAIT	MAIT	Post-HIV vs Pre-HIV
chr9-37746649-37747496	0.134022878375779	-0.731929386795776	0.013	0.02	1	MAIT	MAIT	Post-HIV vs Pre-HIV
chr7-111012685-111013772	0.134027114712968	-0.416590212500629	0.012	0.017	1	MAIT	MAIT	Post-HIV vs Pre-HIV
chr16-2531195-2533189	0.134038774828496	0.225634833674664	0.368	0.303	1	MAIT	MAIT	Post-HIV vs Pre-HIV
chr2-120209920-120210726	0.134061727035405	-0.79404572564632	0.007	0.012	1	MAIT	MAIT	Post-HIV vs Pre-HIV
chr17-44115632-44115905	0.13409450871694	-0.869743614448803	0.005	0.01	1	MAIT	MAIT	Post-HIV vs Pre-HIV
chr1-42052899-42053580	0.134122624188346	-0.376154493799731	0.014	0.019	1	MAIT	MAIT	Post-HIV vs Pre-HIV
chr19-35757343-35758698	0.134133596472951	-0.0450671331652158	0.312	0.305	1	MAIT	MAIT	Post-HIV vs Pre-HIV
chr5-1799078-1801844	0.134144864311872	0.265661891455134	0.372	0.295	1	MAIT	MAIT	Post-HIV vs Pre-HIV
chr1-33237270-33237950	0.134188691939076	0.7495972766243	0.021	0.012	1	MAIT	MAIT	Post-HIV vs Pre-HIV
chr17-67519944-67520986	0.134223499913783	1.0730032963776	0.012	0.006	1	MAIT	MAIT	Post-HIV vs Pre-HIV
chr6-3067871-3069702	0.134229960714386	0.225274697920558	0.347	0.28	1	MAIT	MAIT	Post-HIV vs Pre-HIV
chr4-2364030-2365465	0.134248763966545	0.418380825640503	0.106	0.078	1	MAIT	MAIT	Post-HIV vs Pre-HIV
chr10-30695571-30696464	0.134267673483749	-0.594516333652449	0.02	0.03	1	MAIT	MAIT	Post-HIV vs Pre-HIV
chr15-78938621-78939632	0.134300327268457	-0.513005616728493	0.024	0.031	1	MAIT	MAIT	Post-HIV vs Pre-HIV
chr18-63317893-63318513	0.134301352534845	0.318774033212711	0.111	0.088	1	MAIT	MAIT	Post-HIV vs Pre-HIV
chr17-76567419-76568092	0.134308207629382	-0.590933949989022	0.016	0.024	1	MAIT	MAIT	Post-HIV vs Pre-HIV
chr7-38107431-38107795	0.134322229121671	-0.525074766702894	0.019	0.027	1	MAIT	MAIT	Post-HIV vs Pre-HIV
chr2-171521848-171524297	0.134368923646171	0.944786645142833	0.019	0.009	1	MAIT	MAIT	Post-HIV vs Pre-HIV
chr2-224778279-224778808	0.134372626695093	0.841005670503763	0.014	0.008	1	MAIT	MAIT	Post-HIV vs Pre-HIV
chr13-49690542-49691900	0.134405106732738	0.498686684235522	0.172	0.117	1	MAIT	MAIT	Post-HIV vs Pre-HIV
chr9-107282314-107284394	0.134423671746641	0.00722527857635535	0.403	0.387	1	MAIT	MAIT	Post-HIV vs Pre-HIV
chr2-42196393-42197073	0.134441959232748	-0.474759104017326	0.015	0.02	1	MAIT	MAIT	Post-HIV vs Pre-HIV
chr19-3617476-3618855	0.134450797107394	-0.449824011362058	0.019	0.024	1	MAIT	MAIT	Post-HIV vs Pre-HIV
chr12-92608264-92609243	0.134454230885868	0.661388816922111	0.015	0.009	1	MAIT	MAIT	Post-HIV vs Pre-HIV
chr2-181124614-181124832	0.134473911822277	1.18241926303038	0.018	0.008	1	MAIT	MAIT	Post-HIV vs Pre-HIV
chr6-15690729-15691643	0.134477370819413	-0.260587986238654	0.051	0.054	1	MAIT	MAIT	Post-HIV vs Pre-HIV
chr7-2241574-2242901	0.134538031402725	0.668488695908641	0.086	0.051	1	MAIT	MAIT	Post-HIV vs Pre-HIV
chr10-119466035-119467019	0.134546912100377	0.369516325731308	0.026	0.02	1	MAIT	MAIT	Post-HIV vs Pre-HIV
chrX-153933815-153935726	0.134552654231429	0.540005290483547	0.103	0.067	1	MAIT	MAIT	Post-HIV vs Pre-HIV
chr6-26553132-26554360	0.134569658147584	-0.159480941681574	0.109	0.112	1	MAIT	MAIT	Post-HIV vs Pre-HIV
chr19-12483978-12485414	0.134571413323914	0.577858996548162	0.126	0.08	1	MAIT	MAIT	Post-HIV vs Pre-HIV
chr7-19713716-19714011	0.134602387315488	-0.602345253236822	0.011	0.017	1	MAIT	MAIT	Post-HIV vs Pre-HIV
chr3-46938639-46939156	0.134603300790846	1.20876481138375	0.017	0.007	1	MAIT	MAIT	Post-HIV vs Pre-HIV
chr1-169308985-169309825	0.13461201406035	1.09421157768343	0.011	0.006	1	MAIT	MAIT	Post-HIV vs Pre-HIV
chr19-21020059-21021558	0.134618043541799	-0.0333248596308076	0.216	0.21	1	MAIT	MAIT	Post-HIV vs Pre-HIV
chr8-144408707-144409801	0.134632530690727	0.366059675619648	0.24	0.17	1	MAIT	MAIT	Post-HIV vs Pre-HIV
chr2-8663989-8665238	0.134641704249103	0.323254078595394	0.044	0.034	1	MAIT	MAIT	Post-HIV vs Pre-HIV
chr6-111794624-111795410	0.134720682695643	-0.405623902197836	0.024	0.03	1	MAIT	MAIT	Post-HIV vs Pre-HIV
chr1-30749531-30750162	0.134738838572076	-0.146822672622182	0.102	0.106	1	MAIT	MAIT	Post-HIV vs Pre-HIV
chr7-4882844-4884109	0.134740732193242	0.47905774168692	0.138	0.097	1	MAIT	MAIT	Post-HIV vs Pre-HIV
chr6-29015714-29017400	0.134808792161475	0.280925815305334	0.08	0.06	1	MAIT	MAIT	Post-HIV vs Pre-HIV
chr11-96012017-96012570	0.134817698848876	-0.436496759804363	0.012	0.015	1	MAIT	MAIT	Post-HIV vs Pre-HIV
chr6-106607908-106608427	0.134832643630159	-0.896021316499874	0.006	0.01	1	MAIT	MAIT	Post-HIV vs Pre-HIV
chr17-63841584-63843865	0.134867410429274	-0.00777339484382567	0.434	0.403	1	MAIT	MAIT	Post-HIV vs Pre-HIV
chr22-22769871-22770554	0.134876382500955	-0.721515166611299	0.011	0.018	1	MAIT	MAIT	Post-HIV vs Pre-HIV
chr5-159515648-159516475	0.134888198979881	0.609903240738602	0.041	0.025	1	MAIT	MAIT	Post-HIV vs Pre-HIV
chr4-40225506-40226691	0.13489462554925	0.52206825183899	0.073	0.049	1	MAIT	MAIT	Post-HIV vs Pre-HIV
chr8-90005417-90006196	0.13495403587269	-0.231814768848473	0.03	0.033	1	MAIT	MAIT	Post-HIV vs Pre-HIV
chr6-159720279-159720988	0.134971882886478	0.369418886806597	0.041	0.03	1	MAIT	MAIT	Post-HIV vs Pre-HIV
chr4-148375642-148376496	0.134991419170881	-0.22856672178732	0.019	0.023	1	MAIT	MAIT	Post-HIV vs Pre-HIV
chr16-15021873-15022520	0.135027380437448	-0.30983845202066	0.025	0.03	1	MAIT	MAIT	Post-HIV vs Pre-HIV
chr2-192498-193651	0.135083280000221	0.525731281666953	0.087	0.057	1	MAIT	MAIT	Post-HIV vs Pre-HIV
chr15-91032801-91033487	0.13508952896888	-0.939479164678818	0.009	0.016	1	MAIT	MAIT	Post-HIV vs Pre-HIV
chr8-102782638-102783639	0.135089867171579	-0.240008162877741	0.016	0.018	1	MAIT	MAIT	Post-HIV vs Pre-HIV
chr1-235954312-235955434	0.135096338727195	-0.244334436795171	0.039	0.043	1	MAIT	MAIT	Post-HIV vs Pre-HIV
chrX-53435999-53436318	0.13517049984607	-0.586020052454931	0.018	0.027	1	MAIT	MAIT	Post-HIV vs Pre-HIV
chr4-128060606-128062480	0.135222877010412	0.354053415792808	0.291	0.223	1	MAIT	MAIT	Post-HIV vs Pre-HIV
chr5-131338684-131339314	0.135225582373582	-0.570630825958426	0.009	0.014	1	MAIT	MAIT	Post-HIV vs Pre-HIV
chr3-42555677-42556850	0.135225600578732	-0.238204391215804	0.06	0.067	1	MAIT	MAIT	Post-HIV vs Pre-HIV
chr9-129412755-129414658	0.135234522216187	0.196840592058405	0.389	0.325	1	MAIT	MAIT	Post-HIV vs Pre-HIV
chr3-62318445-62319604	0.13527704659139	1.31851061943278	0.013	0.005	1	MAIT	MAIT	Post-HIV vs Pre-HIV
chr5-180830376-180831983	0.13530781930032	0.431678927593641	0.22	0.152	1	MAIT	MAIT	Post-HIV vs Pre-HIV
chr2-96341699-96342462	0.135318948737775	-0.261819519336403	0.047	0.055	1	MAIT	MAIT	Post-HIV vs Pre-HIV
chr16-68263780-68265736	0.135334856410335	0.278283815093804	0.317	0.252	1	MAIT	MAIT	Post-HIV vs Pre-HIV
chr3-23916341-23917814	0.135358462470403	0.229930863957204	0.363	0.293	1	MAIT	MAIT	Post-HIV vs Pre-HIV
chr16-806696-808077	0.135359132228047	0.429144254237513	0.148	0.106	1	MAIT	MAIT	Post-HIV vs Pre-HIV
chrX-11110760-11112334	0.13536249886647	0.383495809660924	0.16	0.117	1	MAIT	MAIT	Post-HIV vs Pre-HIV
chr17-79874153-79874725	0.135392324608916	-0.85752588932779	0.006	0.01	1	MAIT	MAIT	Post-HIV vs Pre-HIV
chr7-44044132-44046011	0.135395611917114	0.346658333569326	0.21	0.152	1	MAIT	MAIT	Post-HIV vs Pre-HIV
chr2-8310311-8311216	0.135403435607915	-0.339083889322936	0.024	0.029	1	MAIT	MAIT	Post-HIV vs Pre-HIV
chr21-45308512-45309567	0.135412663101864	-0.367561959877507	0.009	0.012	1	MAIT	MAIT	Post-HIV vs Pre-HIV
chr19-40756434-40757072	0.135433112863297	-0.199037708129438	0.022	0.025	1	MAIT	MAIT	Post-HIV vs Pre-HIV
chr14-93103288-93104201	0.135462819582634	0.457740101265071	0.101	0.07	1	MAIT	MAIT	Post-HIV vs Pre-HIV
chr20-52404601-52406297	0.135487469734305	0.00755487256717657	0.049	0.046	1	MAIT	MAIT	Post-HIV vs Pre-HIV
chr17-8435175-8436896	0.135547502002365	0.162585644724529	0.415	0.349	1	MAIT	MAIT	Post-HIV vs Pre-HIV
chr7-140525604-140526314	0.135595445418854	-0.650807475440737	0.015	0.024	1	MAIT	MAIT	Post-HIV vs Pre-HIV
chr6-105648097-105648627	0.13561937985853	-0.251608329236415	0.026	0.031	1	MAIT	MAIT	Post-HIV vs Pre-HIV
chr22-50271633-50272035	0.135619667474695	0.593471764094413	0.037	0.023	1	MAIT	MAIT	Post-HIV vs Pre-HIV
chr14-50233716-50234101	0.135656781455339	0.8478277843089	0.024	0.013	1	MAIT	MAIT	Post-HIV vs Pre-HIV
chr20-2839652-2841339	0.135667190989027	0.317957192252209	0.249	0.194	1	MAIT	MAIT	Post-HIV vs Pre-HIV
chr22-20956289-20958183	0.135686466887787	-0.245333300850532	0.022	0.025	1	MAIT	MAIT	Post-HIV vs Pre-HIV
chr14-94136493-94137078	0.135687945997747	0.548746607581646	0.05	0.035	1	MAIT	MAIT	Post-HIV vs Pre-HIV
chr8-73346132-73347086	0.135732057405641	0.919173058923896	0.046	0.023	1	MAIT	MAIT	Post-HIV vs Pre-HIV
chr3-130093480-130095021	0.135733165203005	-0.360445799552401	0.022	0.027	1	MAIT	MAIT	Post-HIV vs Pre-HIV
chr19-14459173-14460136	0.135754304008768	-0.239873081259018	0.057	0.065	1	MAIT	MAIT	Post-HIV vs Pre-HIV
chr20-40990387-40992086	0.135772527722783	0.373494306217065	0.035	0.024	1	MAIT	MAIT	Post-HIV vs Pre-HIV
chr17-83199130-83200895	0.135826723231093	0.266430688303615	0.189	0.147	1	MAIT	MAIT	Post-HIV vs Pre-HIV
chr18-63319433-63321035	0.135831070919924	0.338531994476872	0.284	0.216	1	MAIT	MAIT	Post-HIV vs Pre-HIV
chr6-13681034-13682051	0.13586260055168	-0.557529060726037	0.021	0.029	1	MAIT	MAIT	Post-HIV vs Pre-HIV
chrX-111680611-111682113	0.135867059743445	-0.101197857314948	0.171	0.173	1	MAIT	MAIT	Post-HIV vs Pre-HIV
chr17-8199595-8200735	0.135875744546921	0.391584798878935	0.144	0.103	1	MAIT	MAIT	Post-HIV vs Pre-HIV
chr13-24625364-24626837	0.135878250909532	-0.619777329253743	0.011	0.015	1	MAIT	MAIT	Post-HIV vs Pre-HIV
chr5-52948031-52948864	0.135893769736045	0.584604992397808	0.037	0.023	1	MAIT	MAIT	Post-HIV vs Pre-HIV
chr4-18593366-18593875	0.135917206926919	0.844401901395519	0.014	0.008	1	MAIT	MAIT	Post-HIV vs Pre-HIV
chr15-59492536-59493427	0.135930289218926	-0.741219573432766	0.013	0.022	1	MAIT	MAIT	Post-HIV vs Pre-HIV
chr22-50562449-50563686	0.135975147059453	0.251447591010422	0.277	0.22	1	MAIT	MAIT	Post-HIV vs Pre-HIV
chr2-120176513-120177614	0.135976625443419	-0.108482284163506	0.149	0.152	1	MAIT	MAIT	Post-HIV vs Pre-HIV
chr8-65998034-65998701	0.135979158475027	-0.66095345955779	0.008	0.012	1	MAIT	MAIT	Post-HIV vs Pre-HIV
chr7-117127246-117127908	0.135985322299569	1.10633724548428	0.012	0.006	1	MAIT	MAIT	Post-HIV vs Pre-HIV
chr20-62523667-62524181	0.135986062226335	-0.756359075124094	0.006	0.01	1	MAIT	MAIT	Post-HIV vs Pre-HIV
chr17-28540118-28541031	0.135986807947833	0.467808901697781	0.014	0.011	1	MAIT	MAIT	Post-HIV vs Pre-HIV
chr15-44737938-44738679	0.135989445618536	0.723089862639559	0.04	0.024	1	MAIT	MAIT	Post-HIV vs Pre-HIV
chr3-188432903-188434058	0.135992195102684	0.728123721443785	0.012	0.007	1	MAIT	MAIT	Post-HIV vs Pre-HIV
chr20-8602331-8603552	0.135999105322965	-0.471431544900483	0.011	0.014	1	MAIT	MAIT	Post-HIV vs Pre-HIV
chr2-101822698-101823778	0.136013757377524	-0.342345986931487	0.031	0.038	1	MAIT	MAIT	Post-HIV vs Pre-HIV
chr16-4313859-4314120	0.136030219336062	-0.652202366431112	0.009	0.014	1	MAIT	MAIT	Post-HIV vs Pre-HIV
chr2-54330146-54331734	0.136040815185631	0.528129385707041	0.129	0.086	1	MAIT	MAIT	Post-HIV vs Pre-HIV
chr1-36320251-36321916	0.136042833035795	-0.35597208414776	0.026	0.033	1	MAIT	MAIT	Post-HIV vs Pre-HIV
chr19-14165878-14168269	0.136080586657686	0.275215594331716	0.101	0.083	1	MAIT	MAIT	Post-HIV vs Pre-HIV
chr7-151992190-151992725	0.136082807250158	-0.745784230184059	0.007	0.013	1	MAIT	MAIT	Post-HIV vs Pre-HIV
chr10-74991309-74991779	0.136094134134651	-0.913796562054973	0.005	0.01	1	MAIT	MAIT	Post-HIV vs Pre-HIV
chr8-117328583-117329271	0.136119436366971	0.652197403166009	0.012	0.007	1	MAIT	MAIT	Post-HIV vs Pre-HIV
chr20-2636897-2638213	0.136216150713116	0.541088024114542	0.026	0.017	1	MAIT	MAIT	Post-HIV vs Pre-HIV
chr17-4374819-4375780	0.136248453479875	-0.423259055656785	0.023	0.03	1	MAIT	MAIT	Post-HIV vs Pre-HIV
chr3-71421495-71422814	0.136297403908261	-0.0602113527297585	0.056	0.054	1	MAIT	MAIT	Post-HIV vs Pre-HIV
chr19-17555008-17556602	0.136299138814716	0.249892834204378	0.283	0.223	1	MAIT	MAIT	Post-HIV vs Pre-HIV
chr17-35879411-35880743	0.13635652788504	0.386507259105744	0.166	0.121	1	MAIT	MAIT	Post-HIV vs Pre-HIV
chr12-49109672-49111305	0.136373339459324	-0.0631427244015419	0.329	0.316	1	MAIT	MAIT	Post-HIV vs Pre-HIV
chr13-46159847-46160830	0.136395671432964	0.529565153018457	0.063	0.042	1	MAIT	MAIT	Post-HIV vs Pre-HIV
chr14-61538051-61538390	0.136396662140894	-0.914739796317895	0.008	0.015	1	MAIT	MAIT	Post-HIV vs Pre-HIV
chr1-12384428-12385355	0.136423851546799	-0.958247253178849	0.005	0.01	1	MAIT	MAIT	Post-HIV vs Pre-HIV
chr18-12883013-12884686	0.136429743676081	0.18926303908558	0.412	0.353	1	MAIT	MAIT	Post-HIV vs Pre-HIV
chr11-86061919-86063058	0.1364339692407	0.593692222647813	0.039	0.023	1	MAIT	MAIT	Post-HIV vs Pre-HIV
chr17-419093-419672	0.136453777177262	0.63785813328721	0.035	0.021	1	MAIT	MAIT	Post-HIV vs Pre-HIV
chr17-45172052-45173284	0.136470909285761	-0.155598933018888	0.038	0.041	1	MAIT	MAIT	Post-HIV vs Pre-HIV
chr2-86805948-86806382	0.136473058962181	1.03638334206029	0.022	0.01	1	MAIT	MAIT	Post-HIV vs Pre-HIV
chrX-101407065-101408743	0.136481267577502	0.292040943487985	0.256	0.202	1	MAIT	MAIT	Post-HIV vs Pre-HIV
chr5-82356630-82357762	0.136496278609182	-0.152706513193237	0.112	0.123	1	MAIT	MAIT	Post-HIV vs Pre-HIV
chr3-128697885-128699014	0.13652184828239	0.844869874876068	0.025	0.014	1	MAIT	MAIT	Post-HIV vs Pre-HIV
chr5-110751977-110752646	0.136528272733419	-0.348119869875926	0.022	0.027	1	MAIT	MAIT	Post-HIV vs Pre-HIV
chr1-2314351-2315801	0.136566105434081	0.336308656653212	0.212	0.158	1	MAIT	MAIT	Post-HIV vs Pre-HIV
chr6-138772814-138774148	0.136572183296201	-0.0494755373426052	0.268	0.255	1	MAIT	MAIT	Post-HIV vs Pre-HIV
chr6-158703600-158704826	0.1365840084263	0.333221739991113	0.108	0.081	1	MAIT	MAIT	Post-HIV vs Pre-HIV
chr1-21216576-21218404	0.136588206199645	-0.344245497569771	0.022	0.027	1	MAIT	MAIT	Post-HIV vs Pre-HIV
chr5-81971036-81972631	0.136588232474749	0.225854273483761	0.315	0.26	1	MAIT	MAIT	Post-HIV vs Pre-HIV
chr11-66637859-66639672	0.136617448279924	-0.0639235478650708	0.337	0.329	1	MAIT	MAIT	Post-HIV vs Pre-HIV
chr1-224356268-224358539	0.136619373321238	0.315439651347596	0.265	0.193	1	MAIT	MAIT	Post-HIV vs Pre-HIV
chr7-50264767-50265236	0.13663969043778	-0.22523264301637	0.04	0.041	1	MAIT	MAIT	Post-HIV vs Pre-HIV
chr1-86473710-86474529	0.136674286011238	-0.430924078615273	0.018	0.023	1	MAIT	MAIT	Post-HIV vs Pre-HIV
chr17-75830112-75830334	0.136678940596301	-0.861976605351581	0.007	0.012	1	MAIT	MAIT	Post-HIV vs Pre-HIV
chr19-41915046-41915333	0.13671421667011	-0.822841240827339	0.007	0.012	1	MAIT	MAIT	Post-HIV vs Pre-HIV
chr10-102711543-102711863	0.136816990021529	-0.529939447664058	0.04	0.055	1	MAIT	MAIT	Post-HIV vs Pre-HIV
chr17-49994240-49994482	0.136824232164699	1.3465616050826	0.012	0.005	1	MAIT	MAIT	Post-HIV vs Pre-HIV
chr5-68343472-68343868	0.136838993790236	-1.05502513629154	0.005	0.01	1	MAIT	MAIT	Post-HIV vs Pre-HIV
chr5-53095282-53096278	0.136862440413653	0.721117492842145	0.024	0.014	1	MAIT	MAIT	Post-HIV vs Pre-HIV
chr10-72340379-72341271	0.136874691045319	0.575323887685654	0.066	0.044	1	MAIT	MAIT	Post-HIV vs Pre-HIV
chr5-10364152-10364582	0.136896950277079	1.15323258722697	0.012	0.006	1	MAIT	MAIT	Post-HIV vs Pre-HIV
chr1-148037970-148039002	0.136915546137453	-0.282001636151535	0.088	0.097	1	MAIT	MAIT	Post-HIV vs Pre-HIV
chr20-57693233-57693895	0.136916725463306	-0.753080191880849	0.006	0.01	1	MAIT	MAIT	Post-HIV vs Pre-HIV
chr5-132369169-132370928	0.136923321495357	0.407292381780523	0.143	0.105	1	MAIT	MAIT	Post-HIV vs Pre-HIV
chr8-100846879-100847779	0.136924169733638	-0.531045398684681	0.014	0.02	1	MAIT	MAIT	Post-HIV vs Pre-HIV
chr11-86293078-86293603	0.136952086720127	0.85651326283702	0.016	0.009	1	MAIT	MAIT	Post-HIV vs Pre-HIV
chr3-119218815-119219568	0.13695740050552	0.96463623783568	0.019	0.009	1	MAIT	MAIT	Post-HIV vs Pre-HIV
chr11-75279836-75280651	0.136971237152596	-0.386284371968824	0.026	0.033	1	MAIT	MAIT	Post-HIV vs Pre-HIV
chr15-65818375-65819995	0.136989911582049	0.337347782608998	0.188	0.142	1	MAIT	MAIT	Post-HIV vs Pre-HIV
chrX-134803761-134804197	0.137002006721184	-0.824284666244248	0.011	0.018	1	MAIT	MAIT	Post-HIV vs Pre-HIV
chr6-35687657-35689397	0.137003204808038	0.31392682756718	0.252	0.195	1	MAIT	MAIT	Post-HIV vs Pre-HIV
chr1-169367148-169368716	0.137013842804837	0.20983099584432	0.326	0.269	1	MAIT	MAIT	Post-HIV vs Pre-HIV
chr20-2469710-2471267	0.137017176031858	0.220881346584156	0.303	0.246	1	MAIT	MAIT	Post-HIV vs Pre-HIV
chr17-77484955-77485579	0.137027430295463	0.780261256194623	0.025	0.015	1	MAIT	MAIT	Post-HIV vs Pre-HIV
chr3-142723603-142725020	0.137053635023628	0.374747549261238	0.195	0.138	1	MAIT	MAIT	Post-HIV vs Pre-HIV
chr17-44384625-44386145	0.137064341486282	0.380388670802312	0.145	0.106	1	MAIT	MAIT	Post-HIV vs Pre-HIV
chr7-130071996-130072506	0.137065213268471	0.653540597344095	0.048	0.029	1	MAIT	MAIT	Post-HIV vs Pre-HIV
chr6-35263549-35263973	0.137088701755511	-0.944907517184143	0.005	0.01	1	MAIT	MAIT	Post-HIV vs Pre-HIV
chr11-73971088-73971524	0.137098090731059	1.40264395731374	0.013	0.005	1	MAIT	MAIT	Post-HIV vs Pre-HIV
chr12-6866743-6868224	0.137099734972133	0.441696549721955	0.22	0.15	1	MAIT	MAIT	Post-HIV vs Pre-HIV
chr15-90001132-90002732	0.137121355747968	0.39942537967424	0.175	0.121	1	MAIT	MAIT	Post-HIV vs Pre-HIV
chr10-101049769-101050598	0.137136327476913	0.505723169931115	0.088	0.059	1	MAIT	MAIT	Post-HIV vs Pre-HIV
chr18-45937915-45939366	0.137161008669742	-0.281446309822943	0.088	0.1	1	MAIT	MAIT	Post-HIV vs Pre-HIV
chr2-60755681-60757172	0.137165263898171	0.381886908585148	0.216	0.162	1	MAIT	MAIT	Post-HIV vs Pre-HIV
chr6-79777419-79778536	0.137181680939128	0.409116274377556	0.092	0.064	1	MAIT	MAIT	Post-HIV vs Pre-HIV
chr1-2289711-2291653	0.13719997966375	0.37414948217199	0.219	0.163	1	MAIT	MAIT	Post-HIV vs Pre-HIV
chr6-73695120-73696549	0.137208280390962	0.923599149261881	0.02	0.01	1	MAIT	MAIT	Post-HIV vs Pre-HIV
chr13-46177671-46177942	0.137226644403074	1.14500823288708	0.01	0.005	1	MAIT	MAIT	Post-HIV vs Pre-HIV
chr8-80138430-80139440	0.137250706625393	-0.491745719190743	0.037	0.047	1	MAIT	MAIT	Post-HIV vs Pre-HIV
chr17-74872384-74873744	0.137293591613707	0.196520729809046	0.469	0.385	1	MAIT	MAIT	Post-HIV vs Pre-HIV
chr2-127024863-127026041	0.137344800180253	0.436762385492541	0.06	0.043	1	MAIT	MAIT	Post-HIV vs Pre-HIV
chr6-150263577-150264560	0.13739436738782	1.27286469261018	0.012	0.005	1	MAIT	MAIT	Post-HIV vs Pre-HIV
chr3-37174624-37175088	0.137398143453883	-0.234580530092915	0.014	0.015	1	MAIT	MAIT	Post-HIV vs Pre-HIV
chr19-952585-953594	0.13741478693544	0.939150503708611	0.017	0.009	1	MAIT	MAIT	Post-HIV vs Pre-HIV
chr8-144900076-144902750	0.13747763474406	0.279245516917348	0.426	0.33	1	MAIT	MAIT	Post-HIV vs Pre-HIV
chr19-4815423-4816230	0.137483877631213	0.457212372353523	0.081	0.056	1	MAIT	MAIT	Post-HIV vs Pre-HIV
chr3-12483498-12484940	0.137488051282079	0.048771658509433	0.278	0.251	1	MAIT	MAIT	Post-HIV vs Pre-HIV
chr10-69506640-69508219	0.13749332898941	-0.201935414588093	0.108	0.119	1	MAIT	MAIT	Post-HIV vs Pre-HIV
chr19-29810866-29812829	0.137499682313327	0.314734072454295	0.349	0.268	1	MAIT	MAIT	Post-HIV vs Pre-HIV
chr3-53044391-53047074	0.137518267328611	0.297231056640581	0.295	0.232	1	MAIT	MAIT	Post-HIV vs Pre-HIV
chr15-45637268-45637951	0.137530640782449	0.435862157540218	0.068	0.047	1	MAIT	MAIT	Post-HIV vs Pre-HIV
chr2-69596673-69597564	0.137545920283656	-1.10853560543388	0.005	0.01	1	MAIT	MAIT	Post-HIV vs Pre-HIV
chr19-18519287-18519513	0.137545976056346	0.791227887757247	0.013	0.007	1	MAIT	MAIT	Post-HIV vs Pre-HIV
chr3-119808947-119810638	0.137555071156392	-0.0770090298047106	0.034	0.035	1	MAIT	MAIT	Post-HIV vs Pre-HIV
chr1-184889921-184891040	0.137556806546247	-0.135887424155444	0.182	0.192	1	MAIT	MAIT	Post-HIV vs Pre-HIV
chr11-72183082-72183784	0.137565335401043	0.818586290720816	0.017	0.009	1	MAIT	MAIT	Post-HIV vs Pre-HIV
chr20-13246968-13248445	0.137586813017487	-0.404555491599624	0.031	0.041	1	MAIT	MAIT	Post-HIV vs Pre-HIV
chr22-22235347-22235923	0.137589270023446	-0.836638202611911	0.008	0.014	1	MAIT	MAIT	Post-HIV vs Pre-HIV
chr19-9583225-9583474	0.137598358236287	0.984838975406344	0.012	0.006	1	MAIT	MAIT	Post-HIV vs Pre-HIV
chr10-45594124-45595140	0.137603722675568	0.343562227585531	0.238	0.177	1	MAIT	MAIT	Post-HIV vs Pre-HIV
chr16-76163-76466	0.137607459800538	0.996866666080822	0.011	0.006	1	MAIT	MAIT	Post-HIV vs Pre-HIV
chr9-97905966-97907380	0.137666719363915	-0.0883507113082949	0.098	0.097	1	MAIT	MAIT	Post-HIV vs Pre-HIV
chr12-124465477-124466810	0.137676729643427	0.229359190475783	0.237	0.187	1	MAIT	MAIT	Post-HIV vs Pre-HIV
chr1-183915630-183916473	0.137679382087446	-0.362551052118886	0.047	0.059	1	MAIT	MAIT	Post-HIV vs Pre-HIV
chr20-1776530-1777592	0.137684803026967	0.612095147671077	0.051	0.033	1	MAIT	MAIT	Post-HIV vs Pre-HIV
chr1-158203574-158204376	0.137722672950765	-1.04065945754601	0.007	0.013	1	MAIT	MAIT	Post-HIV vs Pre-HIV
chr19-40089865-40091282	0.137750315682447	-0.0705598525457543	0.1	0.102	1	MAIT	MAIT	Post-HIV vs Pre-HIV
chr1-160989738-160990855	0.13776126515357	0.6327962500951	0.05	0.029	1	MAIT	MAIT	Post-HIV vs Pre-HIV
chr21-31509161-31509979	0.137801924276241	-0.767086354185864	0.009	0.015	1	MAIT	MAIT	Post-HIV vs Pre-HIV
chr6-44122831-44123193	0.137844896523412	-0.321530809150826	0.014	0.017	1	MAIT	MAIT	Post-HIV vs Pre-HIV
chr19-15231185-15233810	0.137846003988775	-0.564586765038136	0.019	0.026	1	MAIT	MAIT	Post-HIV vs Pre-HIV
chr11-10750462-10752004	0.137881637988086	0.344138469521674	0.221	0.165	1	MAIT	MAIT	Post-HIV vs Pre-HIV
chr2-218263956-218264608	0.137908440585542	-0.997022898822845	0.005	0.01	1	MAIT	MAIT	Post-HIV vs Pre-HIV
chr12-666464-667284	0.137911827938637	-0.671324230027048	0.007	0.012	1	MAIT	MAIT	Post-HIV vs Pre-HIV
chr6-142926270-142927301	0.137937526916345	0.413445119148008	0.175	0.124	1	MAIT	MAIT	Post-HIV vs Pre-HIV
chr19-4108520-4109616	0.137965859214321	0.316730969881694	0.23	0.176	1	MAIT	MAIT	Post-HIV vs Pre-HIV
chr2-37647985-37648982	0.137967920173089	-0.0515101384995709	0.071	0.068	1	MAIT	MAIT	Post-HIV vs Pre-HIV
chr3-156676884-156677398	0.137970530419679	-0.197236706003459	0.052	0.055	1	MAIT	MAIT	Post-HIV vs Pre-HIV
chr17-39460676-39463324	0.137981040558271	-0.00419906453151075	0.292	0.276	1	MAIT	MAIT	Post-HIV vs Pre-HIV
chr6-30541468-30542743	0.137985358683831	0.330729203387497	0.142	0.105	1	MAIT	MAIT	Post-HIV vs Pre-HIV
chr6-170529488-170530392	0.137995331166529	0.994960133289804	0.015	0.007	1	MAIT	MAIT	Post-HIV vs Pre-HIV
chr15-38563634-38565249	0.138009108885272	0.00748431346730516	0.266	0.252	1	MAIT	MAIT	Post-HIV vs Pre-HIV
chr13-42110087-42110927	0.138019957573053	-0.594128627357729	0.019	0.028	1	MAIT	MAIT	Post-HIV vs Pre-HIV
chr15-65285944-65287318	0.13806294693912	0.019990550779466	0.286	0.27	1	MAIT	MAIT	Post-HIV vs Pre-HIV
chr9-37464535-37466663	0.138082076616876	0.166654584066835	0.554	0.48	1	MAIT	MAIT	Post-HIV vs Pre-HIV
chr1-108703067-108704369	0.138122082731467	-0.0784978860895171	0.087	0.089	1	MAIT	MAIT	Post-HIV vs Pre-HIV
chr7-38300182-38300514	0.138128213250999	0.40663403662378	0.015	0.011	1	MAIT	MAIT	Post-HIV vs Pre-HIV
chr17-45490030-45491627	0.138137948011091	0.502112004694565	0.119	0.08	1	MAIT	MAIT	Post-HIV vs Pre-HIV
chr2-221419783-221420711	0.138145115959033	-0.978672400389204	0.005	0.01	1	MAIT	MAIT	Post-HIV vs Pre-HIV
chr22-32204194-32205279	0.138147037840907	0.580977555123066	0.054	0.034	1	MAIT	MAIT	Post-HIV vs Pre-HIV
chr9-114290558-114291359	0.138178423427913	-0.448909490830226	0.012	0.016	1	MAIT	MAIT	Post-HIV vs Pre-HIV
chr1-58768982-58769575	0.138185987645133	1.12696551923419	0.012	0.006	1	MAIT	MAIT	Post-HIV vs Pre-HIV
chr18-23810241-23810896	0.13819440860938	-0.836473945492623	0.006	0.01	1	MAIT	MAIT	Post-HIV vs Pre-HIV
chr3-4866786-4867129	0.138232455167609	0.738221750381408	0.014	0.008	1	MAIT	MAIT	Post-HIV vs Pre-HIV
chr7-105300291-105300969	0.138245127372332	-0.652285970534654	0.012	0.02	1	MAIT	MAIT	Post-HIV vs Pre-HIV
chr1-111199877-111200756	0.138259171147147	0.530041088232244	0.072	0.046	1	MAIT	MAIT	Post-HIV vs Pre-HIV
chr17-1722874-1723373	0.138263465425304	0.662319889907582	0.073	0.046	1	MAIT	MAIT	Post-HIV vs Pre-HIV
chr22-42499663-42500992	0.138282363647722	0.270861578710467	0.216	0.17	1	MAIT	MAIT	Post-HIV vs Pre-HIV
chr8-133504982-133505762	0.138282549694278	-0.102805029925793	0.122	0.12	1	MAIT	MAIT	Post-HIV vs Pre-HIV
chr16-30901626-30904455	0.138300100285375	0.365600480436968	0.134	0.101	1	MAIT	MAIT	Post-HIV vs Pre-HIV
chrX-75273454-75274913	0.138362612648128	0.367633921593063	0.12	0.089	1	MAIT	MAIT	Post-HIV vs Pre-HIV
chr17-59892199-59893864	0.138370810146974	0.250357250935481	0.347	0.276	1	MAIT	MAIT	Post-HIV vs Pre-HIV
chrX-119870397-119872396	0.138385369502529	0.272394857260008	0.211	0.167	1	MAIT	MAIT	Post-HIV vs Pre-HIV
chr17-75737112-75738721	0.13841171751941	0.754426912793441	0.014	0.007	1	MAIT	MAIT	Post-HIV vs Pre-HIV
chr1-26695195-26697643	0.138443809119339	0.24275629433336	0.399	0.321	1	MAIT	MAIT	Post-HIV vs Pre-HIV
chr6-31776536-31777648	0.138445050456341	0.539861059330871	0.059	0.04	1	MAIT	MAIT	Post-HIV vs Pre-HIV
chr13-95675806-95677987	0.13844945569055	-0.0145327733267225	0.372	0.345	1	MAIT	MAIT	Post-HIV vs Pre-HIV
chr17-32936584-32937276	0.138493821601192	-0.35054085219559	0.012	0.015	1	MAIT	MAIT	Post-HIV vs Pre-HIV
chr6-166760145-166760635	0.138504537722649	-1.1231464613688	0.006	0.013	1	MAIT	MAIT	Post-HIV vs Pre-HIV
chr22-37895985-37896778	0.138516119139165	-0.238844016720306	0.032	0.035	1	MAIT	MAIT	Post-HIV vs Pre-HIV
chr15-31391544-31393719	0.138556472748873	0.356135068215626	0.224	0.165	1	MAIT	MAIT	Post-HIV vs Pre-HIV
chr18-62419760-62421193	0.138570088409004	-0.181762354774019	0.065	0.067	1	MAIT	MAIT	Post-HIV vs Pre-HIV
chr6-111764233-111765103	0.138571034396896	-0.0910958891148608	0.155	0.158	1	MAIT	MAIT	Post-HIV vs Pre-HIV
chr12-12505695-12506368	0.138593629059984	0.624963114693262	0.017	0.01	1	MAIT	MAIT	Post-HIV vs Pre-HIV
chr7-144834503-144836525	0.138594782548736	-0.0646979793807696	0.257	0.251	1	MAIT	MAIT	Post-HIV vs Pre-HIV
chr16-27867138-27867948	0.138598564941147	0.878908747710361	0.022	0.011	1	MAIT	MAIT	Post-HIV vs Pre-HIV
chr22-39399160-39400357	0.13861692402907	0.248927842124882	0.245	0.195	1	MAIT	MAIT	Post-HIV vs Pre-HIV
chr5-151141430-151141940	0.138625392340595	-0.466071531925551	0.029	0.037	1	MAIT	MAIT	Post-HIV vs Pre-HIV
chr17-8785494-8786347	0.138632386471472	1.24266832312097	0.015	0.006	1	MAIT	MAIT	Post-HIV vs Pre-HIV
chr16-18945666-18946534	0.138637896923958	-0.364808045694008	0.025	0.03	1	MAIT	MAIT	Post-HIV vs Pre-HIV
chr6-46652334-46653497	0.138647240107261	0.394564280164347	0.089	0.065	1	MAIT	MAIT	Post-HIV vs Pre-HIV
chr18-2662887-2663420	0.138653715197287	-0.814913186239297	0.007	0.012	1	MAIT	MAIT	Post-HIV vs Pre-HIV
chr19-6740510-6740737	0.138681536465148	-0.350017421041685	0.018	0.023	1	MAIT	MAIT	Post-HIV vs Pre-HIV
chr17-78130437-78130848	0.13869012476874	0.497996977292741	0.147	0.102	1	MAIT	MAIT	Post-HIV vs Pre-HIV
chr14-21268816-21270415	0.138692342258968	-0.0121365048827159	0.449	0.433	1	MAIT	MAIT	Post-HIV vs Pre-HIV
chr15-63193870-63194234	0.138698158096849	0.463215486342423	0.056	0.039	1	MAIT	MAIT	Post-HIV vs Pre-HIV
chr6-29653430-29653715	0.138709191927836	-0.584711210448628	0.013	0.02	1	MAIT	MAIT	Post-HIV vs Pre-HIV
chr6-118734865-118735649	0.138720249963567	1.24511057127654	0.012	0.005	1	MAIT	MAIT	Post-HIV vs Pre-HIV
chr5-59380254-59380795	0.13873272794155	-0.596287399495555	0.009	0.014	1	MAIT	MAIT	Post-HIV vs Pre-HIV
chr9-15310324-15310751	0.138738502907342	-0.86167411039942	0.009	0.017	1	MAIT	MAIT	Post-HIV vs Pre-HIV
chr7-74092269-74095132	0.138741937142972	0.33259768533696	0.256	0.196	1	MAIT	MAIT	Post-HIV vs Pre-HIV
chr1-23169452-23170192	0.138762112141462	1.13934504732778	0.014	0.006	1	MAIT	MAIT	Post-HIV vs Pre-HIV
chr21-36104287-36105685	0.138766419534162	-0.742260584870885	0.008	0.014	1	MAIT	MAIT	Post-HIV vs Pre-HIV
chr17-35045279-35045666	0.138767996787847	0.985095741526945	0.012	0.006	1	MAIT	MAIT	Post-HIV vs Pre-HIV
chr9-123322329-123323394	0.138786927091843	-0.348393241066907	0.048	0.057	1	MAIT	MAIT	Post-HIV vs Pre-HIV
chr9-131253894-131254481	0.138797831885348	1.04071567699293	0.013	0.006	1	MAIT	MAIT	Post-HIV vs Pre-HIV
chr14-91365542-91365866	0.138815950085819	1.15726140489356	0.018	0.008	1	MAIT	MAIT	Post-HIV vs Pre-HIV
chr10-3221837-3222565	0.1388206141814	-0.866671565869996	0.017	0.032	1	MAIT	MAIT	Post-HIV vs Pre-HIV
chr21-36989284-36990573	0.138825301570021	0.0718743504811561	0.18	0.156	1	MAIT	MAIT	Post-HIV vs Pre-HIV
chr2-48362226-48362938	0.138849853416181	-0.605872812874131	0.019	0.027	1	MAIT	MAIT	Post-HIV vs Pre-HIV
chr4-54108978-54110017	0.138866003738581	-0.718200520784729	0.006	0.01	1	MAIT	MAIT	Post-HIV vs Pre-HIV
chr6-161273023-161274617	0.138871006400214	-0.12287918510106	0.219	0.219	1	MAIT	MAIT	Post-HIV vs Pre-HIV
chr10-62527009-62529051	0.138894071393644	-0.46212183450094	0.017	0.024	1	MAIT	MAIT	Post-HIV vs Pre-HIV
chr17-79814894-79815561	0.138898821945681	0.97255002666879	0.026	0.014	1	MAIT	MAIT	Post-HIV vs Pre-HIV
chr3-107975489-107976275	0.138905944375877	-0.480344224024334	0.009	0.012	1	MAIT	MAIT	Post-HIV vs Pre-HIV
chr22-36480749-36482347	0.138919826469822	0.15034958946347	0.351	0.303	1	MAIT	MAIT	Post-HIV vs Pre-HIV
chr2-8301677-8302555	0.13892315545852	0.404445961508414	0.066	0.047	1	MAIT	MAIT	Post-HIV vs Pre-HIV
chr16-3499774-3501444	0.138931643013723	0.30094663028022	0.241	0.181	1	MAIT	MAIT	Post-HIV vs Pre-HIV
chr9-129834495-129836066	0.138949833010762	0.219013270075066	0.383	0.314	1	MAIT	MAIT	Post-HIV vs Pre-HIV
chr11-102305747-102307887	0.13895852686797	-0.32750686576989	0.034	0.039	1	MAIT	MAIT	Post-HIV vs Pre-HIV
chr22-39942433-39943207	0.138959338224134	0.681291784982708	0.043	0.025	1	MAIT	MAIT	Post-HIV vs Pre-HIV
chr7-99404744-99405318	0.138966700141469	-0.707689850552275	0.008	0.013	1	MAIT	MAIT	Post-HIV vs Pre-HIV
chr1-224205388-224205854	0.139003931928556	-0.326082273505288	0.021	0.025	1	MAIT	MAIT	Post-HIV vs Pre-HIV
chr1-109099393-109101292	0.139023089730196	0.0183575020955219	0.271	0.253	1	MAIT	MAIT	Post-HIV vs Pre-HIV
chr2-237687429-237688072	0.139042381693721	-0.0412878433856785	0.183	0.176	1	MAIT	MAIT	Post-HIV vs Pre-HIV
chr2-102615680-102616156	0.139049992584029	-0.536583074714467	0.013	0.017	1	MAIT	MAIT	Post-HIV vs Pre-HIV
chr9-99092340-99093746	0.139060754786495	-0.908743075037361	0.008	0.015	1	MAIT	MAIT	Post-HIV vs Pre-HIV
chr16-57029221-57030127	0.139098793273092	-0.0659622784485958	0.063	0.064	1	MAIT	MAIT	Post-HIV vs Pre-HIV
chr12-6557865-6558346	0.139104854751967	0.603235116839836	0.06	0.038	1	MAIT	MAIT	Post-HIV vs Pre-HIV
chr2-39059181-39059708	0.139106649942006	1.08742257209198	0.01	0.005	1	MAIT	MAIT	Post-HIV vs Pre-HIV
chr1-198234404-198235104	0.1391451329685	-0.5843498258324	0.012	0.017	1	MAIT	MAIT	Post-HIV vs Pre-HIV
chr11-128468421-128468648	0.139145979872134	1.13099629187446	0.014	0.006	1	MAIT	MAIT	Post-HIV vs Pre-HIV
chr17-68197953-68198392	0.139164654936724	0.50442196573504	0.032	0.022	1	MAIT	MAIT	Post-HIV vs Pre-HIV
chr20-63696185-63697293	0.139201343366442	-0.376305019335102	0.024	0.031	1	MAIT	MAIT	Post-HIV vs Pre-HIV
chr9-134326837-134327382	0.139220426146915	0.648799086068335	0.023	0.014	1	MAIT	MAIT	Post-HIV vs Pre-HIV
chr1-2547616-2549132	0.139221342648863	0.228020642768836	0.363	0.297	1	MAIT	MAIT	Post-HIV vs Pre-HIV
chr4-185142500-185143865	0.139223519467763	0.286412441012079	0.216	0.166	1	MAIT	MAIT	Post-HIV vs Pre-HIV
chr19-50803674-50805394	0.139240523412126	-0.0852696113634298	0.316	0.314	1	MAIT	MAIT	Post-HIV vs Pre-HIV
chr6-43069810-43070330	0.13926982854786	-1.76372264454181	0.003	0.01	1	MAIT	MAIT	Post-HIV vs Pre-HIV
chr11-46378896-46379802	0.139276778673892	-0.767857413376324	0.018	0.031	1	MAIT	MAIT	Post-HIV vs Pre-HIV
chr19-12880775-12882304	0.139307086137445	-0.232683640752135	0.077	0.085	1	MAIT	MAIT	Post-HIV vs Pre-HIV
chr10-13527879-13529467	0.139313938683402	1.20326460304217	0.015	0.006	1	MAIT	MAIT	Post-HIV vs Pre-HIV
chr7-100851881-100853772	0.139369125722507	0.257141542750269	0.29	0.226	1	MAIT	MAIT	Post-HIV vs Pre-HIV
chr9-133417481-133418591	0.139378903596137	0.366386722113146	0.187	0.134	1	MAIT	MAIT	Post-HIV vs Pre-HIV
chr15-69725482-69726414	0.139397348385842	1.4372188585521	0.011	0.004	1	MAIT	MAIT	Post-HIV vs Pre-HIV
chr9-73152914-73153219	0.139408710840415	-0.543340947866606	0.02	0.027	1	MAIT	MAIT	Post-HIV vs Pre-HIV
chr1-58782150-58782734	0.139414826994362	0.480475424866553	0.087	0.06	1	MAIT	MAIT	Post-HIV vs Pre-HIV
chr19-51656781-51657266	0.139416287671925	-0.500077461481569	0.008	0.01	1	MAIT	MAIT	Post-HIV vs Pre-HIV
chr2-86807190-86809051	0.139441162189696	0.275232845458248	0.204	0.162	1	MAIT	MAIT	Post-HIV vs Pre-HIV
chr11-35141208-35141904	0.139444978712248	-0.330809870767854	0.018	0.022	1	MAIT	MAIT	Post-HIV vs Pre-HIV
chr2-200509011-200510540	0.139464872744312	0.320785362533593	0.245	0.184	1	MAIT	MAIT	Post-HIV vs Pre-HIV
chr1-145280405-145282521	0.139477570553636	0.206802487321943	0.199	0.163	1	MAIT	MAIT	Post-HIV vs Pre-HIV
chr14-60183076-60184633	0.13947860879581	-0.171612550893172	0.072	0.075	1	MAIT	MAIT	Post-HIV vs Pre-HIV
chr2-203781682-203782653	0.139483622914515	-0.365059675430301	0.031	0.038	1	MAIT	MAIT	Post-HIV vs Pre-HIV
chr15-48861645-48862962	0.139494970190105	0.766064266941402	0.023	0.013	1	MAIT	MAIT	Post-HIV vs Pre-HIV
chr6-131533783-131534469	0.139525487287584	0.270060044688905	0.023	0.019	1	MAIT	MAIT	Post-HIV vs Pre-HIV
chr3-101531183-101531810	0.139539661743592	1.26562762117329	0.01	0.004	1	MAIT	MAIT	Post-HIV vs Pre-HIV
chr22-46660360-46661816	0.139543920522394	-0.553232710647049	0.04	0.055	1	MAIT	MAIT	Post-HIV vs Pre-HIV
chr4-152079421-152080300	0.139581006624036	-0.71226030051997	0.011	0.017	1	MAIT	MAIT	Post-HIV vs Pre-HIV
chr10-3668305-3669235	0.139585708600464	-0.17087185599311	0.081	0.088	1	MAIT	MAIT	Post-HIV vs Pre-HIV
chr1-66330259-66331111	0.139597500813097	-0.15577903209707	0.076	0.083	1	MAIT	MAIT	Post-HIV vs Pre-HIV
chr10-29408842-29410391	0.139606201267637	0.935957770811955	0.039	0.019	1	MAIT	MAIT	Post-HIV vs Pre-HIV
chr14-70640734-70643218	0.139612723617546	0.421947990888603	0.138	0.099	1	MAIT	MAIT	Post-HIV vs Pre-HIV
chr4-70992819-70994198	0.139631116388764	0.337196890505288	0.246	0.182	1	MAIT	MAIT	Post-HIV vs Pre-HIV
chr15-63042040-63043810	0.139633785396588	-0.344578105247099	0.018	0.023	1	MAIT	MAIT	Post-HIV vs Pre-HIV
chr5-32590016-32590477	0.139661620625987	-0.5114368158303	0.018	0.025	1	MAIT	MAIT	Post-HIV vs Pre-HIV
chr3-177144307-177145572	0.139679256980293	-0.132413990804709	0.052	0.055	1	MAIT	MAIT	Post-HIV vs Pre-HIV
chr12-53492121-53493562	0.13967939874866	0.326128846315586	0.214	0.158	1	MAIT	MAIT	Post-HIV vs Pre-HIV
chr10-114544004-114544698	0.139692130802978	0.386466745165688	0.101	0.075	1	MAIT	MAIT	Post-HIV vs Pre-HIV
chr19-46536921-46537831	0.139704962148848	0.679548799637467	0.034	0.02	1	MAIT	MAIT	Post-HIV vs Pre-HIV
chr20-45832872-45834445	0.139766164840069	-0.148054670556058	0.041	0.041	1	MAIT	MAIT	Post-HIV vs Pre-HIV
chr15-40927540-40929994	0.139810047743038	0.626911184271443	0.082	0.049	1	MAIT	MAIT	Post-HIV vs Pre-HIV
chr17-57045445-57047169	0.139822205080536	0.774792694919253	0.031	0.017	1	MAIT	MAIT	Post-HIV vs Pre-HIV
chr11-47514664-47515605	0.139853079105661	-0.581987589146184	0.008	0.01	1	MAIT	MAIT	Post-HIV vs Pre-HIV
chr21-46634855-46636277	0.13986528087237	0.250609074618072	0.357	0.291	1	MAIT	MAIT	Post-HIV vs Pre-HIV
chrX-129755759-129756634	0.139896134964726	0.872070371696987	0.027	0.014	1	MAIT	MAIT	Post-HIV vs Pre-HIV
chr10-110671823-110672784	0.139927826980057	-0.074647713407082	0.077	0.076	1	MAIT	MAIT	Post-HIV vs Pre-HIV
chr8-100258283-100259249	0.139933244520238	0.34503106676015	0.143	0.105	1	MAIT	MAIT	Post-HIV vs Pre-HIV
chr4-37815622-37817076	0.139935966141118	-0.219103454996688	0.029	0.032	1	MAIT	MAIT	Post-HIV vs Pre-HIV
chr19-2474487-2477248	0.139941112656289	0.269993189425523	0.444	0.355	1	MAIT	MAIT	Post-HIV vs Pre-HIV
chr19-46745224-46747421	0.139963821216691	0.359252487596542	0.189	0.144	1	MAIT	MAIT	Post-HIV vs Pre-HIV
chr2-96156152-96156873	0.139968535754868	0.79218478067166	0.076	0.042	1	MAIT	MAIT	Post-HIV vs Pre-HIV
chr21-44352960-44354373	0.139973212021546	0.876906005409788	0.019	0.01	1	MAIT	MAIT	Post-HIV vs Pre-HIV
chr7-12257180-12258191	0.139995891833846	-0.0720127088964631	0.106	0.104	1	MAIT	MAIT	Post-HIV vs Pre-HIV
chr8-41994895-41995909	0.14000041279744	-0.29060609977004	0.045	0.051	1	MAIT	MAIT	Post-HIV vs Pre-HIV
chr19-3813410-3814201	0.140000629485566	0.623487528897023	0.042	0.027	1	MAIT	MAIT	Post-HIV vs Pre-HIV
chr2-239285021-239285892	0.140007682820204	-0.396782698198308	0.011	0.014	1	MAIT	MAIT	Post-HIV vs Pre-HIV
chr11-59101702-59102813	0.140013667387797	-0.60799780308411	0.012	0.016	1	MAIT	MAIT	Post-HIV vs Pre-HIV
chr17-67800107-67800882	0.140072584061225	-0.735171050881332	0.008	0.012	1	MAIT	MAIT	Post-HIV vs Pre-HIV
chr5-181161136-181161697	0.140077150955419	0.65492176066631	0.049	0.03	1	MAIT	MAIT	Post-HIV vs Pre-HIV
chr15-28890587-28891362	0.140104081888682	-0.111912799157699	0.013	0.014	1	MAIT	MAIT	Post-HIV vs Pre-HIV
chr5-177303040-177304244	0.14010750286026	0.326850025136791	0.241	0.179	1	MAIT	MAIT	Post-HIV vs Pre-HIV
chr9-33201956-33203008	0.140135489792424	-0.339598383598231	0.033	0.039	1	MAIT	MAIT	Post-HIV vs Pre-HIV
chr19-17205128-17205617	0.140138844181124	-0.477078369120171	0.009	0.013	1	MAIT	MAIT	Post-HIV vs Pre-HIV
chr21-44854103-44855457	0.140139129809451	0.766891760605261	0.029	0.015	1	MAIT	MAIT	Post-HIV vs Pre-HIV
chr15-98850740-98851320	0.14014854893727	0.561910927418908	0.053	0.035	1	MAIT	MAIT	Post-HIV vs Pre-HIV
chr1-76153795-76155144	0.140181917483743	0.594576970208939	0.036	0.021	1	MAIT	MAIT	Post-HIV vs Pre-HIV
chr1-6293703-6295336	0.140189824153428	0.73795330845866	0.022	0.012	1	MAIT	MAIT	Post-HIV vs Pre-HIV
chrX-118536123-118537497	0.140199247143443	0.523608279353951	0.042	0.03	1	MAIT	MAIT	Post-HIV vs Pre-HIV
chr17-43333733-43334514	0.140214056548355	-0.267570258990052	0.023	0.026	1	MAIT	MAIT	Post-HIV vs Pre-HIV
chr2-27489063-27490147	0.140228282064507	-0.119513536599606	0.34	0.34	1	MAIT	MAIT	Post-HIV vs Pre-HIV
chr2-15591083-15592463	0.140236808327866	0.372169747246478	0.191	0.139	1	MAIT	MAIT	Post-HIV vs Pre-HIV
chr10-16884458-16884815	0.140257743808882	-0.31677566405126	0.008	0.01	1	MAIT	MAIT	Post-HIV vs Pre-HIV
chr6-5850534-5851759	0.140270219630177	-0.102207924854838	0.055	0.057	1	MAIT	MAIT	Post-HIV vs Pre-HIV
chr1-160628744-160630244	0.140270924262142	-0.0921069082756718	0.111	0.113	1	MAIT	MAIT	Post-HIV vs Pre-HIV
chr13-106570217-106570837	0.140279303968907	-0.82880205117039	0.019	0.032	1	MAIT	MAIT	Post-HIV vs Pre-HIV
chr22-30940255-30941703	0.140290440417605	-0.721812142293698	0.018	0.028	1	MAIT	MAIT	Post-HIV vs Pre-HIV
chr20-36919469-36920293	0.140328914885094	0.531586656409942	0.027	0.017	1	MAIT	MAIT	Post-HIV vs Pre-HIV
chr15-94323881-94324594	0.140329067595492	0.340760291732968	0.05	0.038	1	MAIT	MAIT	Post-HIV vs Pre-HIV
chr1-5481643-5482282	0.140336150481673	-0.495279786273036	0.01	0.014	1	MAIT	MAIT	Post-HIV vs Pre-HIV
chr4-15805459-15806511	0.140370711486464	0.739077015974652	0.022	0.013	1	MAIT	MAIT	Post-HIV vs Pre-HIV
chr8-130067868-130068954	0.140383080761204	-0.215804664778402	0.141	0.155	1	MAIT	MAIT	Post-HIV vs Pre-HIV
chr5-173064843-173065517	0.140400401161947	-0.797900684189077	0.006	0.01	1	MAIT	MAIT	Post-HIV vs Pre-HIV
chr7-45035892-45037190	0.140401533375322	-0.799001289741513	0.014	0.023	1	MAIT	MAIT	Post-HIV vs Pre-HIV
chr5-134039014-134040066	0.140420985982559	0.435397818508385	0.098	0.068	1	MAIT	MAIT	Post-HIV vs Pre-HIV
chr19-6517898-6518650	0.140554340326066	0.710528319851756	0.025	0.015	1	MAIT	MAIT	Post-HIV vs Pre-HIV
chr5-131328522-131330261	0.14057173982228	-0.593561481662115	0.007	0.01	1	MAIT	MAIT	Post-HIV vs Pre-HIV
chr13-100088296-100089931	0.140598094414752	0.625374439431137	0.105	0.066	1	MAIT	MAIT	Post-HIV vs Pre-HIV
chr17-81675559-81676192	0.140609043922076	-0.576568332481511	0.008	0.011	1	MAIT	MAIT	Post-HIV vs Pre-HIV
chr19-11560078-11561009	0.14064284326903	-0.206695529511593	0.023	0.025	1	MAIT	MAIT	Post-HIV vs Pre-HIV
chr6-139147403-139147942	0.140643478480893	1.17352036050198	0.019	0.009	1	MAIT	MAIT	Post-HIV vs Pre-HIV
chr7-1043409-1045053	0.140673919347856	0.420687999915652	0.218	0.156	1	MAIT	MAIT	Post-HIV vs Pre-HIV
chr2-143729975-143731209	0.140711736676763	-0.495791042754827	0.012	0.017	1	MAIT	MAIT	Post-HIV vs Pre-HIV
chr1-228084339-228084694	0.140757390202954	0.880958383250524	0.016	0.009	1	MAIT	MAIT	Post-HIV vs Pre-HIV
chr6-170583833-170585223	0.140774826111289	0.27678493350637	0.288	0.224	1	MAIT	MAIT	Post-HIV vs Pre-HIV
chr11-75491930-75492663	0.140789204885929	-0.438835247005112	0.02	0.026	1	MAIT	MAIT	Post-HIV vs Pre-HIV
chr2-201413608-201414644	0.140793317091858	-0.444569332845434	0.015	0.02	1	MAIT	MAIT	Post-HIV vs Pre-HIV
chr1-64956268-64957456	0.140795531563723	0.634152146012617	0.055	0.035	1	MAIT	MAIT	Post-HIV vs Pre-HIV
chr14-64343928-64344493	0.140825398544255	-0.57485511291932	0.008	0.012	1	MAIT	MAIT	Post-HIV vs Pre-HIV
chr1-228173117-228174145	0.140848744131897	0.744545812469267	0.067	0.039	1	MAIT	MAIT	Post-HIV vs Pre-HIV
chr6-3022744-3024359	0.140850468203277	0.426150244540377	0.148	0.104	1	MAIT	MAIT	Post-HIV vs Pre-HIV
chr8-67028054-67028926	0.140858586184026	0.941013518541686	0.02	0.01	1	MAIT	MAIT	Post-HIV vs Pre-HIV
chr14-91062830-91063468	0.140860751295953	0.319969476191996	0.101	0.076	1	MAIT	MAIT	Post-HIV vs Pre-HIV
chr17-8963659-8963917	0.140861983264817	-0.536363333199394	0.018	0.025	1	MAIT	MAIT	Post-HIV vs Pre-HIV
chr2-157403837-157404776	0.140866448119201	-0.316569325373919	0.061	0.073	1	MAIT	MAIT	Post-HIV vs Pre-HIV
chr5-113378635-113379284	0.140892918822001	1.11024478222512	0.016	0.007	1	MAIT	MAIT	Post-HIV vs Pre-HIV
chr5-39213592-39214116	0.140908630078562	0.901499264322649	0.036	0.018	1	MAIT	MAIT	Post-HIV vs Pre-HIV
chr17-68398557-68399360	0.14092711298491	-0.669389922404238	0.006	0.01	1	MAIT	MAIT	Post-HIV vs Pre-HIV
chr7-143371752-143372453	0.140935750076318	-0.0694261752699692	0.032	0.033	1	MAIT	MAIT	Post-HIV vs Pre-HIV
chrX-43654140-43656383	0.140961112705045	0.275822097912269	0.206	0.164	1	MAIT	MAIT	Post-HIV vs Pre-HIV
chr1-89669037-89670526	0.140981188393586	0.583953744009682	0.059	0.036	1	MAIT	MAIT	Post-HIV vs Pre-HIV
chr5-76542676-76543704	0.140993797447342	-0.129574527443327	0.137	0.136	1	MAIT	MAIT	Post-HIV vs Pre-HIV
chr5-173917362-173918823	0.140994667180589	-0.130614974678664	0.108	0.11	1	MAIT	MAIT	Post-HIV vs Pre-HIV
chr22-49847999-49849672	0.141006236927501	0.605499936504681	0.078	0.048	1	MAIT	MAIT	Post-HIV vs Pre-HIV
chr1-213014699-213016219	0.141017778199095	0.363308719075073	0.283	0.215	1	MAIT	MAIT	Post-HIV vs Pre-HIV
chr2-3574558-3576222	0.141029098443388	0.231972868126655	0.272	0.22	1	MAIT	MAIT	Post-HIV vs Pre-HIV
chr12-55637016-55637861	0.141038727001601	0.784636280290802	0.017	0.01	1	MAIT	MAIT	Post-HIV vs Pre-HIV
chr1-235641626-235643219	0.141044849583237	0.36186730528796	0.131	0.099	1	MAIT	MAIT	Post-HIV vs Pre-HIV
chr1-36223154-36225081	0.141051011376288	-0.0373438563194638	0.485	0.462	1	MAIT	MAIT	Post-HIV vs Pre-HIV
chr12-3885196-3885874	0.141052475734581	-0.337033827659964	0.019	0.023	1	MAIT	MAIT	Post-HIV vs Pre-HIV
chr22-49669763-49671396	0.141073206617347	0.892966386114461	0.053	0.027	1	MAIT	MAIT	Post-HIV vs Pre-HIV
chr4-74374328-74375378	0.141106121901881	1.10089481614332	0.012	0.004	1	MAIT	MAIT	Post-HIV vs Pre-HIV
chr10-27290699-27291820	0.141125982134182	0.792873099664473	0.012	0.007	1	MAIT	MAIT	Post-HIV vs Pre-HIV
chrX-129905364-129906625	0.141154404347548	0.335656590372503	0.098	0.073	1	MAIT	MAIT	Post-HIV vs Pre-HIV
chr10-132331075-132332695	0.141165800373854	-0.015193664706102	0.392	0.364	1	MAIT	MAIT	Post-HIV vs Pre-HIV
chr2-39778527-39779791	0.141180303043715	0.441632031726733	0.055	0.039	1	MAIT	MAIT	Post-HIV vs Pre-HIV
chr13-110614983-110616964	0.141248846097749	0.479751081852901	0.095	0.064	1	MAIT	MAIT	Post-HIV vs Pre-HIV
chr2-113248840-113249636	0.141249371899159	0.595305050417678	0.029	0.018	1	MAIT	MAIT	Post-HIV vs Pre-HIV
chr14-69773643-69774342	0.141273296822992	-0.753720189637625	0.012	0.021	1	MAIT	MAIT	Post-HIV vs Pre-HIV
chr6-44296854-44297942	0.141275488378934	-0.128150180205195	0.032	0.033	1	MAIT	MAIT	Post-HIV vs Pre-HIV
chr10-71726021-71728734	0.14135350437442	0.208564913719355	0.29	0.245	1	MAIT	MAIT	Post-HIV vs Pre-HIV
chr1-42955331-42955728	0.141384540529619	-0.391110751155809	0.031	0.039	1	MAIT	MAIT	Post-HIV vs Pre-HIV
chr6-26232657-26235142	0.141404900738278	-0.0336938108029794	0.159	0.149	1	MAIT	MAIT	Post-HIV vs Pre-HIV
chr17-40308878-40309573	0.141460689076455	-0.459630120373322	0.018	0.024	1	MAIT	MAIT	Post-HIV vs Pre-HIV
chr8-100826380-100827345	0.141463611471767	-0.154296830901676	0.081	0.088	1	MAIT	MAIT	Post-HIV vs Pre-HIV
chr16-27456771-27457454	0.141493195217576	-0.128186013501063	0.049	0.05	1	MAIT	MAIT	Post-HIV vs Pre-HIV
chr6-109478869-109479132	0.141498030252234	0.557330551810611	0.015	0.01	1	MAIT	MAIT	Post-HIV vs Pre-HIV
chr1-151568523-151569204	0.141509349473989	-0.636523235295921	0.029	0.041	1	MAIT	MAIT	Post-HIV vs Pre-HIV
chr15-28885205-28887054	0.141524315554634	0.737058304363936	0.036	0.023	1	MAIT	MAIT	Post-HIV vs Pre-HIV
chr11-128050988-128051594	0.141584141149334	0.948088865198895	0.015	0.008	1	MAIT	MAIT	Post-HIV vs Pre-HIV
chr11-57547001-57548390	0.141648436602076	-0.38536309059687	0.013	0.017	1	MAIT	MAIT	Post-HIV vs Pre-HIV
chr6-149717234-149718765	0.141661626939214	0.254172582037053	0.269	0.216	1	MAIT	MAIT	Post-HIV vs Pre-HIV
chr1-20485236-20487190	0.141673723592453	-0.0856699342221423	0.084	0.084	1	MAIT	MAIT	Post-HIV vs Pre-HIV
chr14-100317622-100318733	0.141682716020349	0.623894307929762	0.066	0.041	1	MAIT	MAIT	Post-HIV vs Pre-HIV
chr17-74732474-74732860	0.141692210354455	1.12630106370619	0.025	0.011	1	MAIT	MAIT	Post-HIV vs Pre-HIV
chr21-37374506-37375060	0.141705234528927	-0.438615313846578	0.012	0.015	1	MAIT	MAIT	Post-HIV vs Pre-HIV
chr4-3047408-3048188	0.141730605009327	0.237764220754869	0.198	0.158	1	MAIT	MAIT	Post-HIV vs Pre-HIV
chr11-3136271-3136958	0.141738487021422	-0.720145714192243	0.009	0.014	1	MAIT	MAIT	Post-HIV vs Pre-HIV
chr10-71698241-71699134	0.141739912632288	-0.201930432340277	0.051	0.054	1	MAIT	MAIT	Post-HIV vs Pre-HIV
chr20-57748178-57749558	0.141740866759034	-0.21344307525822	0.033	0.036	1	MAIT	MAIT	Post-HIV vs Pre-HIV
chr15-90414437-90414936	0.141767617390034	0.702398354259284	0.016	0.009	1	MAIT	MAIT	Post-HIV vs Pre-HIV
chr16-2154784-2156393	0.141791832661657	0.0286306495676579	0.399	0.371	1	MAIT	MAIT	Post-HIV vs Pre-HIV
chr9-132574866-132575523	0.141798018902062	-0.444705329847443	0.015	0.02	1	MAIT	MAIT	Post-HIV vs Pre-HIV
chr3-148990184-148990728	0.141809628154886	0.743318468589078	0.016	0.009	1	MAIT	MAIT	Post-HIV vs Pre-HIV
chr1-3032563-3033653	0.1418096719008	1.28283900635505	0.011	0.004	1	MAIT	MAIT	Post-HIV vs Pre-HIV
chr13-25882733-25883302	0.141812118919292	-0.480718683327781	0.008	0.01	1	MAIT	MAIT	Post-HIV vs Pre-HIV
chr1-210399959-210400924	0.14181542684917	-0.485686098910945	0.019	0.026	1	MAIT	MAIT	Post-HIV vs Pre-HIV
chr16-1613845-1614746	0.141860441561973	0.798821675209086	0.039	0.021	1	MAIT	MAIT	Post-HIV vs Pre-HIV
chr1-32892559-32893959	0.141866939546818	-0.367087453016272	0.025	0.031	1	MAIT	MAIT	Post-HIV vs Pre-HIV
chr6-109454473-109456309	0.141878541084689	0.314780575662217	0.338	0.264	1	MAIT	MAIT	Post-HIV vs Pre-HIV
chr13-40186738-40188280	0.141935300994026	-0.138004531207749	0.091	0.099	1	MAIT	MAIT	Post-HIV vs Pre-HIV
chrX-49235166-49235967	0.141950873776735	0.929203012877994	0.038	0.019	1	MAIT	MAIT	Post-HIV vs Pre-HIV
chr13-27406139-27406854	0.141964892690912	-0.489425616552262	0.015	0.022	1	MAIT	MAIT	Post-HIV vs Pre-HIV
chr1-1596880-1597914	0.141971770128563	0.218905890681329	0.014	0.011	1	MAIT	MAIT	Post-HIV vs Pre-HIV
chr2-158023664-158024620	0.141980879528425	0.956614200678703	0.011	0.006	1	MAIT	MAIT	Post-HIV vs Pre-HIV
chr10-50636280-50637401	0.141996417804817	-0.410213636174081	0.052	0.064	1	MAIT	MAIT	Post-HIV vs Pre-HIV
chr19-12800992-12802298	0.142077948397394	0.596459546165867	0.106	0.065	1	MAIT	MAIT	Post-HIV vs Pre-HIV
chr17-82256915-82258167	0.142105510979029	-0.208507464949119	0.045	0.051	1	MAIT	MAIT	Post-HIV vs Pre-HIV
chr11-134275415-134277236	0.142110360967052	0.504835656440344	0.14	0.096	1	MAIT	MAIT	Post-HIV vs Pre-HIV
chr6-158909876-158911195	0.142165866320349	-0.643837117708029	0.012	0.018	1	MAIT	MAIT	Post-HIV vs Pre-HIV
chr18-12743948-12744438	0.142186091055816	1.14101166124447	0.012	0.006	1	MAIT	MAIT	Post-HIV vs Pre-HIV
chr6-90097839-90098673	0.142188254735003	-1.18262269810689	0.006	0.014	1	MAIT	MAIT	Post-HIV vs Pre-HIV
chr3-157131483-157131712	0.142203146578651	1.11091270538998	0.013	0.006	1	MAIT	MAIT	Post-HIV vs Pre-HIV
chr12-13103424-13103716	0.142220158593348	1.01112966612345	0.01	0.005	1	MAIT	MAIT	Post-HIV vs Pre-HIV
chr12-54603003-54603604	0.142225161391965	-0.747055760292043	0.011	0.018	1	MAIT	MAIT	Post-HIV vs Pre-HIV
chr19-48362771-48364812	0.142251591032711	-0.0411948684386857	0.476	0.457	1	MAIT	MAIT	Post-HIV vs Pre-HIV
chr11-75561609-75562990	0.142269539238093	0.490433948007087	0.119	0.083	1	MAIT	MAIT	Post-HIV vs Pre-HIV
chr18-25351734-25352581	0.142273980579219	0.873892032319935	0.04	0.02	1	MAIT	MAIT	Post-HIV vs Pre-HIV
chr13-52158553-52159835	0.142298361642866	0.526028653185522	0.072	0.047	1	MAIT	MAIT	Post-HIV vs Pre-HIV
chr2-134714178-134714564	0.142301501637022	-1.02182147254633	0.006	0.012	1	MAIT	MAIT	Post-HIV vs Pre-HIV
chr17-74790136-74791833	0.142325614705129	0.34102121274262	0.072	0.054	1	MAIT	MAIT	Post-HIV vs Pre-HIV
chr1-1272799-1274777	0.142335171336291	0.0332810219680111	0.249	0.23	1	MAIT	MAIT	Post-HIV vs Pre-HIV
chr22-25075794-25076761	0.142356817285573	-0.213822722354506	0.021	0.023	1	MAIT	MAIT	Post-HIV vs Pre-HIV
chr4-123599033-123600354	0.142377585798221	-0.370574552495287	0.044	0.052	1	MAIT	MAIT	Post-HIV vs Pre-HIV
chr6-53410164-53410993	0.142378605841095	-0.95009307960714	0.009	0.018	1	MAIT	MAIT	Post-HIV vs Pre-HIV
chr13-99859387-99860218	0.142441670590964	-0.444064779169408	0.014	0.018	1	MAIT	MAIT	Post-HIV vs Pre-HIV
chr17-21119185-21120021	0.142448394186675	0.62723541140879	0.048	0.03	1	MAIT	MAIT	Post-HIV vs Pre-HIV
chr14-102070450-102071043	0.142449339819964	0.654458286847615	0.019	0.012	1	MAIT	MAIT	Post-HIV vs Pre-HIV
chr1-29121028-29121811	0.142465871532705	0.80738053006905	0.046	0.025	1	MAIT	MAIT	Post-HIV vs Pre-HIV
chr2-203740467-203741911	0.142494378479177	-0.15824461951139	0.076	0.086	1	MAIT	MAIT	Post-HIV vs Pre-HIV
chr17-10149794-10150645	0.142502406260383	-0.517560795014904	0.018	0.023	1	MAIT	MAIT	Post-HIV vs Pre-HIV
chr7-132485161-132486206	0.14253781494621	-0.152686325421287	0.096	0.099	1	MAIT	MAIT	Post-HIV vs Pre-HIV
chr1-145214352-145214805	0.142582286207712	-0.73839183328804	0.007	0.012	1	MAIT	MAIT	Post-HIV vs Pre-HIV
chr4-25330660-25332008	0.142589150456657	-0.614009490580386	0.019	0.027	1	MAIT	MAIT	Post-HIV vs Pre-HIV
chr20-3208552-3210237	0.142608446587579	0.495195393114628	0.101	0.069	1	MAIT	MAIT	Post-HIV vs Pre-HIV
chr14-99240617-99241681	0.142648671310182	0.366866510097929	0.085	0.066	1	MAIT	MAIT	Post-HIV vs Pre-HIV
chr4-99043010-99044082	0.142696218450174	-0.522926030528791	0.024	0.033	1	MAIT	MAIT	Post-HIV vs Pre-HIV
chr8-66774292-66775790	0.14272858418819	-0.0236757604521926	0.351	0.332	1	MAIT	MAIT	Post-HIV vs Pre-HIV
chr4-173318419-173319150	0.14275784517294	0.883221319841987	0.016	0.008	1	MAIT	MAIT	Post-HIV vs Pre-HIV
chr7-134645916-134647871	0.14278977458619	-0.0607178490782664	0.344	0.328	1	MAIT	MAIT	Post-HIV vs Pre-HIV
chr4-38582450-38583480	0.142794164700812	-0.420564297484574	0.015	0.02	1	MAIT	MAIT	Post-HIV vs Pre-HIV
chr7-36208921-36209614	0.142826959322946	-0.386689336845134	0.046	0.059	1	MAIT	MAIT	Post-HIV vs Pre-HIV
chr17-46835402-46836248	0.142833720049997	0.615840725014789	0.026	0.016	1	MAIT	MAIT	Post-HIV vs Pre-HIV
chr6-87741822-87742759	0.142838433593284	-0.342076926866361	0.025	0.03	1	MAIT	MAIT	Post-HIV vs Pre-HIV
chr1-116380407-116381247	0.142840858382975	1.42031279856774	0.015	0.006	1	MAIT	MAIT	Post-HIV vs Pre-HIV
chr20-32967821-32968487	0.142857682655214	0.389079775672682	0.104	0.078	1	MAIT	MAIT	Post-HIV vs Pre-HIV
chr18-79326346-79327864	0.142878989968223	0.363449703825624	0.053	0.039	1	MAIT	MAIT	Post-HIV vs Pre-HIV
chr3-112297060-112298057	0.142883570835804	0.897812503815554	0.014	0.007	1	MAIT	MAIT	Post-HIV vs Pre-HIV
chr2-64049265-64050228	0.142887649814885	0.722251026981681	0.034	0.02	1	MAIT	MAIT	Post-HIV vs Pre-HIV
chr6-136647088-136647868	0.142896273544863	-0.114226814941393	0.077	0.079	1	MAIT	MAIT	Post-HIV vs Pre-HIV
chr14-73784195-73784838	0.14291703310319	0.863315917039512	0.04	0.02	1	MAIT	MAIT	Post-HIV vs Pre-HIV
chr6-139124732-139127236	0.142952513741081	-0.083213164860747	0.109	0.108	1	MAIT	MAIT	Post-HIV vs Pre-HIV
chr7-139915759-139917376	0.142956997378471	-0.155207673433324	0.026	0.029	1	MAIT	MAIT	Post-HIV vs Pre-HIV
chr1-202642413-202644473	0.142958161797595	0.711811409234011	0.029	0.017	1	MAIT	MAIT	Post-HIV vs Pre-HIV
chr12-11500176-11501037	0.143009486025114	-0.152062278987083	0.041	0.041	1	MAIT	MAIT	Post-HIV vs Pre-HIV
chr19-35213268-35214610	0.143023363991951	0.268659848369555	0.189	0.148	1	MAIT	MAIT	Post-HIV vs Pre-HIV
chr19-38685756-38686056	0.143036262992585	1.00969628148711	0.014	0.007	1	MAIT	MAIT	Post-HIV vs Pre-HIV
chr6-144481616-144482410	0.143081044634892	-0.449957247614671	0.014	0.02	1	MAIT	MAIT	Post-HIV vs Pre-HIV
chr16-50671695-50672184	0.143101158183751	-0.341225703529225	0.014	0.017	1	MAIT	MAIT	Post-HIV vs Pre-HIV
chr17-81040709-81041263	0.143121184748024	0.620239209468337	0.012	0.008	1	MAIT	MAIT	Post-HIV vs Pre-HIV
chr14-73741403-73742706	0.143126633817377	0.478738751055364	0.113	0.078	1	MAIT	MAIT	Post-HIV vs Pre-HIV
chr5-79990161-79991655	0.143132232374073	0.301827417902415	0.151	0.117	1	MAIT	MAIT	Post-HIV vs Pre-HIV
chrX-19774892-19775273	0.143149490584464	0.915375662596014	0.014	0.007	1	MAIT	MAIT	Post-HIV vs Pre-HIV
chr10-80195834-80196931	0.143151389204862	-0.185416431896573	0.062	0.069	1	MAIT	MAIT	Post-HIV vs Pre-HIV
chr8-22059491-22060843	0.143165151394026	-0.294324893408428	0.045	0.052	1	MAIT	MAIT	Post-HIV vs Pre-HIV
chr16-46673079-46673809	0.143183745567141	-0.543824915557531	0.015	0.02	1	MAIT	MAIT	Post-HIV vs Pre-HIV
chr9-97038512-97039555	0.143189589484312	0.793949213978765	0.045	0.025	1	MAIT	MAIT	Post-HIV vs Pre-HIV
chr12-12334041-12334965	0.143190447573295	0.539771368307931	0.03	0.02	1	MAIT	MAIT	Post-HIV vs Pre-HIV
chr6-150001380-150001687	0.143219134312764	-0.361246281024966	0.016	0.02	1	MAIT	MAIT	Post-HIV vs Pre-HIV
chr22-17217251-17217544	0.143281613076176	-1.21112374491835	0.005	0.012	1	MAIT	MAIT	Post-HIV vs Pre-HIV
chr2-68828857-68830010	0.143315496598948	-0.223209718840465	0.054	0.059	1	MAIT	MAIT	Post-HIV vs Pre-HIV
chr2-949772-951150	0.143364477151733	-0.222925165953943	0.011	0.012	1	MAIT	MAIT	Post-HIV vs Pre-HIV
chr14-90263618-90264375	0.143384457536969	-0.749686605905248	0.007	0.01	1	MAIT	MAIT	Post-HIV vs Pre-HIV
chr9-132160886-132163138	0.143407716133378	0.460531519461724	0.106	0.075	1	MAIT	MAIT	Post-HIV vs Pre-HIV
chr11-11987394-11988073	0.143427767351354	0.855287893135691	0.025	0.013	1	MAIT	MAIT	Post-HIV vs Pre-HIV
chr14-61335828-61336221	0.143436940552191	-0.245150333117799	0.044	0.047	1	MAIT	MAIT	Post-HIV vs Pre-HIV
chr9-34619803-34620765	0.143443964023078	0.242593150623131	0.181	0.145	1	MAIT	MAIT	Post-HIV vs Pre-HIV
chr12-7219484-7220185	0.143448520801629	-0.598154992958881	0.007	0.012	1	MAIT	MAIT	Post-HIV vs Pre-HIV
chr8-19496217-19497627	0.143449469273232	-0.155790622022214	0.097	0.102	1	MAIT	MAIT	Post-HIV vs Pre-HIV
chr19-4803630-4804264	0.143453123046796	-0.527957567416367	0.017	0.023	1	MAIT	MAIT	Post-HIV vs Pre-HIV
chr7-132882451-132883321	0.143461295848406	0.859063125684016	0.011	0.006	1	MAIT	MAIT	Post-HIV vs Pre-HIV
chr16-56317768-56318661	0.143464784670869	-0.202645915963382	0.031	0.033	1	MAIT	MAIT	Post-HIV vs Pre-HIV
chr3-4466395-4467591	0.143468571987381	0.418406425953068	0.141	0.102	1	MAIT	MAIT	Post-HIV vs Pre-HIV
chr8-133898759-133899823	0.143473441535609	-0.512693150431535	0.021	0.028	1	MAIT	MAIT	Post-HIV vs Pre-HIV
chr2-73213442-73214742	0.143475985762496	0.411007098928151	0.197	0.137	1	MAIT	MAIT	Post-HIV vs Pre-HIV
chr14-34553944-34555277	0.143482630416669	0.275638337373439	0.046	0.035	1	MAIT	MAIT	Post-HIV vs Pre-HIV
chr11-35418782-35420363	0.143483540880819	-0.692084036007457	0.007	0.01	1	MAIT	MAIT	Post-HIV vs Pre-HIV
chr19-40605093-40605933	0.143498771417798	0.242351326184093	0.234	0.192	1	MAIT	MAIT	Post-HIV vs Pre-HIV
chr6-111758675-111760386	0.143515043628813	0.243507559669706	0.322	0.264	1	MAIT	MAIT	Post-HIV vs Pre-HIV
chr7-97026239-97027959	0.143527952179979	0.962323623754823	0.024	0.011	1	MAIT	MAIT	Post-HIV vs Pre-HIV
chr2-85765067-85765896	0.14353125575843	1.09493497094915	0.01	0.004	1	MAIT	MAIT	Post-HIV vs Pre-HIV
chr19-10009080-10010636	0.14353186705339	0.496554297050376	0.097	0.067	1	MAIT	MAIT	Post-HIV vs Pre-HIV
chr15-92881836-92884086	0.14356859287975	0.179669290066679	0.429	0.359	1	MAIT	MAIT	Post-HIV vs Pre-HIV
chr11-102390543-102391196	0.143600957035498	-0.191035320677694	0.029	0.031	1	MAIT	MAIT	Post-HIV vs Pre-HIV
chr4-40192733-40193632	0.143635421609274	0.812962800703112	0.031	0.017	1	MAIT	MAIT	Post-HIV vs Pre-HIV
chr10-71770838-71771074	0.143635780109449	0.933167349095452	0.011	0.006	1	MAIT	MAIT	Post-HIV vs Pre-HIV
chr3-120558408-120560030	0.143667557778705	0.266552939970999	0.141	0.113	1	MAIT	MAIT	Post-HIV vs Pre-HIV
chr16-2751681-2753485	0.143671122312784	0.194143192384897	0.385	0.329	1	MAIT	MAIT	Post-HIV vs Pre-HIV
chr3-130726824-130727617	0.143681829219783	0.881311345560144	0.016	0.008	1	MAIT	MAIT	Post-HIV vs Pre-HIV
chr5-150789820-150790669	0.143714571209949	-0.537153265732409	0.015	0.022	1	MAIT	MAIT	Post-HIV vs Pre-HIV
chr12-96249291-96250345	0.143718421423331	-0.69210967469331	0.011	0.017	1	MAIT	MAIT	Post-HIV vs Pre-HIV
chr1-1398235-1400406	0.14376994274804	-0.00378561539719302	0.343	0.322	1	MAIT	MAIT	Post-HIV vs Pre-HIV
chr2-168194678-168195532	0.143773426081839	-0.333016865925785	0.027	0.032	1	MAIT	MAIT	Post-HIV vs Pre-HIV
chr11-14435419-14436072	0.143807607589767	0.754207381733308	0.031	0.017	1	MAIT	MAIT	Post-HIV vs Pre-HIV
chr3-18678929-18679744	0.143808270165255	-0.637181208642767	0.031	0.044	1	MAIT	MAIT	Post-HIV vs Pre-HIV
chr6-143396913-143398009	0.143847650177151	-0.0829366898088897	0.143	0.146	1	MAIT	MAIT	Post-HIV vs Pre-HIV
chr1-92079821-92080993	0.143847915504729	-0.0509960714759192	0.148	0.147	1	MAIT	MAIT	Post-HIV vs Pre-HIV
chr13-48317202-48320818	0.143875608448886	0.317542867747857	0.055	0.042	1	MAIT	MAIT	Post-HIV vs Pre-HIV
chr13-95478175-95479082	0.143877687000373	0.612287066667543	0.034	0.022	1	MAIT	MAIT	Post-HIV vs Pre-HIV
chr19-18931693-18933186	0.143895347025463	0.42517311574032	0.096	0.07	1	MAIT	MAIT	Post-HIV vs Pre-HIV
chr3-16787897-16789839	0.143979837290614	0.535472602259462	0.035	0.023	1	MAIT	MAIT	Post-HIV vs Pre-HIV
chr11-114258395-114259531	0.143982331297204	1.083795358658	0.013	0.006	1	MAIT	MAIT	Post-HIV vs Pre-HIV
chr4-119286258-119286678	0.144024523148973	0.715980093597723	0.011	0.006	1	MAIT	MAIT	Post-HIV vs Pre-HIV
chr16-3653892-3654594	0.144040948841341	0.802319869807631	0.017	0.009	1	MAIT	MAIT	Post-HIV vs Pre-HIV
chr12-8985024-8985802	0.144043965170818	0.899437890820017	0.019	0.01	1	MAIT	MAIT	Post-HIV vs Pre-HIV
chr19-12064163-12065467	0.144082365129091	0.888507673963565	0.019	0.009	1	MAIT	MAIT	Post-HIV vs Pre-HIV
chr11-65421241-65421668	0.1441094106359	0.276663610019614	0.182	0.144	1	MAIT	MAIT	Post-HIV vs Pre-HIV
chr1-182426248-182427351	0.144116289161779	-0.504349244400885	0.01	0.014	1	MAIT	MAIT	Post-HIV vs Pre-HIV
chr7-131020375-131022108	0.144119100806909	0.77876904772456	0.044	0.026	1	MAIT	MAIT	Post-HIV vs Pre-HIV
chr1-23530499-23531590	0.144136394836321	0.28483471067535	0.168	0.131	1	MAIT	MAIT	Post-HIV vs Pre-HIV
chr4-112287265-112287519	0.144163631519421	-0.46107594754011	0.013	0.016	1	MAIT	MAIT	Post-HIV vs Pre-HIV
chr8-42337629-42339249	0.144167825669861	0.307914669668439	0.228	0.17	1	MAIT	MAIT	Post-HIV vs Pre-HIV
chr9-75141875-75142750	0.144180187944012	0.785956147138268	0.015	0.009	1	MAIT	MAIT	Post-HIV vs Pre-HIV
chr13-31927521-31928494	0.144183620538923	-0.538001122949263	0.031	0.041	1	MAIT	MAIT	Post-HIV vs Pre-HIV
chr19-15466827-15467428	0.144184445965371	-0.0899757383334845	0.037	0.036	1	MAIT	MAIT	Post-HIV vs Pre-HIV
chr8-123156296-123157933	0.144213255526197	0.279160075300923	0.257	0.205	1	MAIT	MAIT	Post-HIV vs Pre-HIV
chr21-43974851-43975794	0.144217805330589	0.511221125416166	0.041	0.027	1	MAIT	MAIT	Post-HIV vs Pre-HIV
chr22-19446749-19448439	0.144221877544876	0.299793442839615	0.316	0.242	1	MAIT	MAIT	Post-HIV vs Pre-HIV
chr6-42402027-42402664	0.144226954356011	-0.60899648427377	0.01	0.016	1	MAIT	MAIT	Post-HIV vs Pre-HIV
chr13-102798491-102800848	0.144238443058626	0.319623580081751	0.247	0.189	1	MAIT	MAIT	Post-HIV vs Pre-HIV
chr10-84308535-84309520	0.144253760442892	-0.732986892748054	0.007	0.012	1	MAIT	MAIT	Post-HIV vs Pre-HIV
chr6-43181590-43182766	0.144257938712995	0.376441125749811	0.168	0.123	1	MAIT	MAIT	Post-HIV vs Pre-HIV
chr19-42401184-42402348	0.144269070054846	0.562236899548252	0.109	0.068	1	MAIT	MAIT	Post-HIV vs Pre-HIV
chr17-40121200-40123869	0.144274715966234	0.410502091246536	0.262	0.189	1	MAIT	MAIT	Post-HIV vs Pre-HIV
chr1-193417369-193417823	0.144313709336143	-0.751805008392947	0.013	0.021	1	MAIT	MAIT	Post-HIV vs Pre-HIV
chr7-54758319-54759872	0.144338307009481	-0.0474199763630065	0.176	0.17	1	MAIT	MAIT	Post-HIV vs Pre-HIV
chr10-119541564-119543698	0.144349078150676	0.0728731660426016	0.174	0.16	1	MAIT	MAIT	Post-HIV vs Pre-HIV
chr2-101418667-101419411	0.144357654686211	-0.792239367520389	0.008	0.014	1	MAIT	MAIT	Post-HIV vs Pre-HIV
chr9-126500601-126501351	0.144371310582866	0.559123451773891	0.052	0.035	1	MAIT	MAIT	Post-HIV vs Pre-HIV
chr15-31352841-31354003	0.144395105989971	0.297027725409801	0.079	0.061	1	MAIT	MAIT	Post-HIV vs Pre-HIV
chr10-11267651-11267851	0.144401368311437	0.728018240103482	0.01	0.006	1	MAIT	MAIT	Post-HIV vs Pre-HIV
chr21-34745329-34746217	0.144448628337138	-0.40382641611477	0.014	0.018	1	MAIT	MAIT	Post-HIV vs Pre-HIV
chr1-166974686-166976119	0.144492883057516	0.61847032513937	0.058	0.037	1	MAIT	MAIT	Post-HIV vs Pre-HIV
chr8-120444155-120445672	0.144497086299252	-0.0971030952054948	0.126	0.128	1	MAIT	MAIT	Post-HIV vs Pre-HIV
chr3-9914777-9916109	0.144503695553749	-0.252025815960617	0.032	0.036	1	MAIT	MAIT	Post-HIV vs Pre-HIV
chr3-128878485-128880148	0.14457117136382	0.277915388819783	0.309	0.247	1	MAIT	MAIT	Post-HIV vs Pre-HIV
chr7-75761569-75762812	0.14459044056647	0.510318712583745	0.035	0.022	1	MAIT	MAIT	Post-HIV vs Pre-HIV
chr9-91207292-91209297	0.14467013268563	-0.953628066456972	0.011	0.018	1	MAIT	MAIT	Post-HIV vs Pre-HIV
chr6-118565048-118565866	0.144671299575569	-0.54567705466935	0.013	0.018	1	MAIT	MAIT	Post-HIV vs Pre-HIV
chr5-150904237-150905356	0.144716405567078	0.659056680109913	0.014	0.009	1	MAIT	MAIT	Post-HIV vs Pre-HIV
chr11-75388168-75389032	0.144752460284176	0.639161583905099	0.044	0.028	1	MAIT	MAIT	Post-HIV vs Pre-HIV
chr6-137094225-137095236	0.144764058933492	0.441322105170253	0.044	0.03	1	MAIT	MAIT	Post-HIV vs Pre-HIV
chr12-9797926-9798357	0.144777036997112	-0.241007854250376	0.041	0.049	1	MAIT	MAIT	Post-HIV vs Pre-HIV
chr14-92586917-92587330	0.144798351187621	0.810652295563621	0.023	0.013	1	MAIT	MAIT	Post-HIV vs Pre-HIV
chr20-8428745-8429379	0.14485549336641	-0.677669120684864	0.016	0.024	1	MAIT	MAIT	Post-HIV vs Pre-HIV
chr12-9761320-9761764	0.144856057727816	-0.0777368495283324	0.078	0.077	1	MAIT	MAIT	Post-HIV vs Pre-HIV
chr13-98563054-98564053	0.144862163622143	-0.295531819652475	0.042	0.047	1	MAIT	MAIT	Post-HIV vs Pre-HIV
chr16-23727554-23728178	0.144866782430075	0.992139410345563	0.014	0.007	1	MAIT	MAIT	Post-HIV vs Pre-HIV
chr12-52045426-52046273	0.144867193851521	1.31132043760867	0.012	0.005	1	MAIT	MAIT	Post-HIV vs Pre-HIV
chr17-2689152-2689946	0.144887375733757	0.316267937828766	0.042	0.033	1	MAIT	MAIT	Post-HIV vs Pre-HIV
chrX-16882104-16883536	0.1448891481508	0.453699074136974	0.061	0.042	1	MAIT	MAIT	Post-HIV vs Pre-HIV
chr2-202277992-202278680	0.144894136878986	-0.386227354742456	0.008	0.01	1	MAIT	MAIT	Post-HIV vs Pre-HIV
chr13-77696968-77699084	0.144896043724612	0.0381381430044168	0.274	0.255	1	MAIT	MAIT	Post-HIV vs Pre-HIV
chr7-50333239-50333667	0.144916255447938	0.524597755221801	0.08	0.054	1	MAIT	MAIT	Post-HIV vs Pre-HIV
chr6-148559593-148560316	0.144919090649225	0.554182091954295	0.038	0.025	1	MAIT	MAIT	Post-HIV vs Pre-HIV
chr16-28139245-28139827	0.144944558264592	0.737750864863818	0.035	0.021	1	MAIT	MAIT	Post-HIV vs Pre-HIV
chr7-44623594-44624178	0.144960995078418	-0.450639403915441	0.016	0.022	1	MAIT	MAIT	Post-HIV vs Pre-HIV
chr1-41810344-41810721	0.144973021137161	0.816472676905003	0.01	0.006	1	MAIT	MAIT	Post-HIV vs Pre-HIV
chr3-169771598-169773839	0.144999727202912	-0.0126295352193595	0.345	0.338	1	MAIT	MAIT	Post-HIV vs Pre-HIV
chr5-148834711-148834986	0.145000341246762	1.0338991738552	0.012	0.006	1	MAIT	MAIT	Post-HIV vs Pre-HIV
chr13-32537756-32539266	0.145002721704769	-0.0299431220390662	0.246	0.243	1	MAIT	MAIT	Post-HIV vs Pre-HIV
chr9-132163294-132163669	0.145017119678488	1.02240781077593	0.013	0.006	1	MAIT	MAIT	Post-HIV vs Pre-HIV
chr18-2985608-2985935	0.1450269502902	-0.426120719623609	0.021	0.028	1	MAIT	MAIT	Post-HIV vs Pre-HIV
chr6-87407457-87408812	0.145028154625081	-0.0629399347105124	0.138	0.139	1	MAIT	MAIT	Post-HIV vs Pre-HIV
chr12-9750389-9752160	0.145049466268566	-0.102156106376734	0.09	0.092	1	MAIT	MAIT	Post-HIV vs Pre-HIV
chr20-46362629-46364699	0.14508121717932	0.289387981518238	0.273	0.221	1	MAIT	MAIT	Post-HIV vs Pre-HIV
chr19-33416071-33416735	0.145095849408063	0.944894299628657	0.018	0.009	1	MAIT	MAIT	Post-HIV vs Pre-HIV
chrX-53081613-53082844	0.145120677776884	-0.0470437108331168	0.221	0.212	1	MAIT	MAIT	Post-HIV vs Pre-HIV
chr9-92440170-92441133	0.145179391494089	1.20877374610911	0.01	0.004	1	MAIT	MAIT	Post-HIV vs Pre-HIV
chr7-72914695-72915512	0.145200762040974	-0.547702895795203	0.012	0.017	1	MAIT	MAIT	Post-HIV vs Pre-HIV
chr22-20130337-20132652	0.145202004733969	0.382220675757142	0.209	0.152	1	MAIT	MAIT	Post-HIV vs Pre-HIV
chr5-157248605-157249486	0.145231280242662	0.410606886070275	0.027	0.019	1	MAIT	MAIT	Post-HIV vs Pre-HIV
chr18-69895212-69896828	0.145237074325536	0.343055053827855	0.172	0.131	1	MAIT	MAIT	Post-HIV vs Pre-HIV
chr12-13255599-13256293	0.14524115289858	-0.306162190587599	0.017	0.022	1	MAIT	MAIT	Post-HIV vs Pre-HIV
chr11-128367457-128367970	0.145258944976427	0.690621236940832	0.03	0.018	1	MAIT	MAIT	Post-HIV vs Pre-HIV
chr14-69684504-69686022	0.145278165255669	-0.342160412702014	0.021	0.025	1	MAIT	MAIT	Post-HIV vs Pre-HIV
chr3-157174176-157176365	0.14527961352148	0.148695840976434	0.405	0.353	1	MAIT	MAIT	Post-HIV vs Pre-HIV
chr7-5142918-5143496	0.145320530252313	1.14826167831435	0.042	0.018	1	MAIT	MAIT	Post-HIV vs Pre-HIV
chr7-25894799-25895729	0.145320545519951	-0.337705910975761	0.03	0.033	1	MAIT	MAIT	Post-HIV vs Pre-HIV
chr9-74379669-74380027	0.145324516004453	0.93132371032997	0.018	0.01	1	MAIT	MAIT	Post-HIV vs Pre-HIV
chr17-63697443-63698182	0.145346870958221	0.394891336379931	0.154	0.109	1	MAIT	MAIT	Post-HIV vs Pre-HIV
chr12-12890521-12891752	0.145350754666425	-1.02839113332786	0.005	0.01	1	MAIT	MAIT	Post-HIV vs Pre-HIV
chr12-123905195-123905712	0.145366820402623	1.09248963579366	0.022	0.01	1	MAIT	MAIT	Post-HIV vs Pre-HIV
chr8-38973468-38974925	0.145430468222096	-0.495719078894843	0.008	0.012	1	MAIT	MAIT	Post-HIV vs Pre-HIV
chr14-50789380-50790151	0.145460537079706	-0.255580246712264	0.023	0.027	1	MAIT	MAIT	Post-HIV vs Pre-HIV
chr3-111858852-111860789	0.145470683483071	-0.0242051398336629	0.153	0.152	1	MAIT	MAIT	Post-HIV vs Pre-HIV
chr18-12656981-12658671	0.145525788442514	0.519897401267075	0.111	0.072	1	MAIT	MAIT	Post-HIV vs Pre-HIV
chr17-66201728-66202106	0.145569801973294	-0.632535718673877	0.011	0.017	1	MAIT	MAIT	Post-HIV vs Pre-HIV
chr1-174152857-174153952	0.145573146819395	-0.338509396052982	0.026	0.028	1	MAIT	MAIT	Post-HIV vs Pre-HIV
chr8-47523381-47523918	0.145576546305834	-0.768660391143535	0.009	0.015	1	MAIT	MAIT	Post-HIV vs Pre-HIV
chr1-172744822-172745460	0.145593601342156	0.72527752812405	0.02	0.01	1	MAIT	MAIT	Post-HIV vs Pre-HIV
chr1-174998510-175000656	0.145600594974993	-0.0501809770618526	0.505	0.493	1	MAIT	MAIT	Post-HIV vs Pre-HIV
chr2-159797475-159798411	0.145630806933531	0.652025789818638	0.02	0.012	1	MAIT	MAIT	Post-HIV vs Pre-HIV
chr1-234965090-234965390	0.145631557893298	1.14890146140495	0.011	0.004	1	MAIT	MAIT	Post-HIV vs Pre-HIV
chr1-39995694-39996473	0.14567334760431	-0.28561697635846	0.025	0.028	1	MAIT	MAIT	Post-HIV vs Pre-HIV
chr19-38617287-38619558	0.145675392002758	0.246588759269927	0.341	0.273	1	MAIT	MAIT	Post-HIV vs Pre-HIV
chr2-159711742-159713377	0.145696932517684	-0.0562398444879769	0.315	0.301	1	MAIT	MAIT	Post-HIV vs Pre-HIV
chr10-124688280-124689405	0.14572909645466	-0.0925079221842258	0.112	0.112	1	MAIT	MAIT	Post-HIV vs Pre-HIV
chr17-50478065-50479830	0.145737244583058	0.3354259769531	0.241	0.185	1	MAIT	MAIT	Post-HIV vs Pre-HIV
chr3-30616668-30616869	0.145738395072151	0.972990925558752	0.011	0.006	1	MAIT	MAIT	Post-HIV vs Pre-HIV
chr16-67805787-67807364	0.145748929599313	0.0201184848859248	0.432	0.396	1	MAIT	MAIT	Post-HIV vs Pre-HIV
chr17-40415015-40415611	0.145751283161992	0.595944720074422	0.025	0.016	1	MAIT	MAIT	Post-HIV vs Pre-HIV
chr2-234462246-234462503	0.145753241000309	0.688425678418164	0.018	0.011	1	MAIT	MAIT	Post-HIV vs Pre-HIV
chr17-75827384-75828336	0.145804999437129	0.3806757462297	0.144	0.107	1	MAIT	MAIT	Post-HIV vs Pre-HIV
chr10-45556942-45557852	0.145905807635891	0.756186450873819	0.012	0.007	1	MAIT	MAIT	Post-HIV vs Pre-HIV
chr5-109468415-109469164	0.145942832205571	-0.471446587099376	0.011	0.014	1	MAIT	MAIT	Post-HIV vs Pre-HIV
chr8-56059467-56060520	0.145950424280311	-0.555499914417647	0.02	0.03	1	MAIT	MAIT	Post-HIV vs Pre-HIV
chr5-882047-883167	0.145966136569025	-0.666347025555597	0.009	0.013	1	MAIT	MAIT	Post-HIV vs Pre-HIV
chr6-24855671-24856307	0.145971263862871	-0.241799713189443	0.046	0.051	1	MAIT	MAIT	Post-HIV vs Pre-HIV
chr3-17088601-17089341	0.145977742513641	-0.267782885879594	0.027	0.03	1	MAIT	MAIT	Post-HIV vs Pre-HIV
chr5-150476708-150478780	0.145983552243224	1.00044660520731	0.011	0.005	1	MAIT	MAIT	Post-HIV vs Pre-HIV
chrX-41265295-41266076	0.145988897577528	0.777348622643674	0.025	0.014	1	MAIT	MAIT	Post-HIV vs Pre-HIV
chr17-45228026-45228478	0.145994672604996	0.634318394500661	0.023	0.015	1	MAIT	MAIT	Post-HIV vs Pre-HIV
chr17-8161886-8164694	0.146003994941833	0.287032282830703	0.312	0.237	1	MAIT	MAIT	Post-HIV vs Pre-HIV
chr5-175478009-175479332	0.146016478027903	0.451029686055926	0.117	0.083	1	MAIT	MAIT	Post-HIV vs Pre-HIV
chr10-22635538-22636413	0.146057786265637	0.881797030283523	0.023	0.012	1	MAIT	MAIT	Post-HIV vs Pre-HIV
chr19-3687398-3688474	0.146059759855759	-0.0218741872539097	0.024	0.023	1	MAIT	MAIT	Post-HIV vs Pre-HIV
chr2-53785985-53787884	0.146080441627107	0.326922073828729	0.261	0.2	1	MAIT	MAIT	Post-HIV vs Pre-HIV
chr12-66287919-66288569	0.146080656928826	-0.166382018465954	0.069	0.077	1	MAIT	MAIT	Post-HIV vs Pre-HIV
chr6-53310681-53311442	0.146087165555331	1.12323689765038	0.022	0.01	1	MAIT	MAIT	Post-HIV vs Pre-HIV
chr2-12063712-12064663	0.14609229384908	-0.530035075232908	0.018	0.023	1	MAIT	MAIT	Post-HIV vs Pre-HIV
chr6-14210412-14211847	0.146099090697196	0.374279358719478	0.246	0.179	1	MAIT	MAIT	Post-HIV vs Pre-HIV
chr9-129333654-129334869	0.146100175721698	1.15592070744075	0.011	0.004	1	MAIT	MAIT	Post-HIV vs Pre-HIV
chr17-57084506-57086614	0.14610375398758	0.0497621406230515	0.377	0.35	1	MAIT	MAIT	Post-HIV vs Pre-HIV
chr19-14374850-14376109	0.146113122275452	0.267464224625316	0.229	0.178	1	MAIT	MAIT	Post-HIV vs Pre-HIV
chr2-235390292-235390853	0.146121238055496	-0.712099937636451	0.016	0.027	1	MAIT	MAIT	Post-HIV vs Pre-HIV
chr14-50559811-50561318	0.146165360944488	0.5768434294569	0.049	0.031	1	MAIT	MAIT	Post-HIV vs Pre-HIV
chr7-88217782-88220677	0.146198751207727	-0.0181311212809767	0.274	0.245	1	MAIT	MAIT	Post-HIV vs Pre-HIV
chr1-101128006-101129239	0.146257657683679	0.683086152637769	0.032	0.019	1	MAIT	MAIT	Post-HIV vs Pre-HIV
chr2-26745469-26746094	0.146263906251668	1.04478808209439	0.015	0.007	1	MAIT	MAIT	Post-HIV vs Pre-HIV
chrX-119677380-119679418	0.146290407803446	0.575634821497358	0.071	0.045	1	MAIT	MAIT	Post-HIV vs Pre-HIV
chr4-38310102-38311060	0.14634521444955	-0.143913471224151	0.133	0.138	1	MAIT	MAIT	Post-HIV vs Pre-HIV
chr1-206050260-206051252	0.146346310813949	0.782146966039951	0.015	0.009	1	MAIT	MAIT	Post-HIV vs Pre-HIV
chr6-33710762-33712196	0.146362942898192	-0.0342585085821691	0.304	0.287	1	MAIT	MAIT	Post-HIV vs Pre-HIV
chr1-146376257-146377485	0.146400018928285	0.195211975208394	0.2	0.163	1	MAIT	MAIT	Post-HIV vs Pre-HIV
chr15-80984306-80985444	0.146406018954904	1.15622001552448	0.01	0.005	1	MAIT	MAIT	Post-HIV vs Pre-HIV
chr9-135960363-135961656	0.14640951582853	0.282085876263077	0.289	0.229	1	MAIT	MAIT	Post-HIV vs Pre-HIV
chr1-212698820-212701348	0.146415538870463	0.512648335756638	0.174	0.118	1	MAIT	MAIT	Post-HIV vs Pre-HIV
chr5-50593335-50594310	0.1464251404271	0.487818553690118	0.059	0.042	1	MAIT	MAIT	Post-HIV vs Pre-HIV
chr2-218185602-218186814	0.146426381203717	-0.483126743508728	0.026	0.033	1	MAIT	MAIT	Post-HIV vs Pre-HIV
chr16-83898359-83899954	0.146426842607243	0.397152832800593	0.182	0.134	1	MAIT	MAIT	Post-HIV vs Pre-HIV
chr6-24402536-24403792	0.146449829202566	-0.130283352347137	0.046	0.048	1	MAIT	MAIT	Post-HIV vs Pre-HIV
chr12-122122733-122123857	0.1464674579454	0.772030857396795	0.036	0.02	1	MAIT	MAIT	Post-HIV vs Pre-HIV
chr12-113196602-113197412	0.146495763693235	-0.234916727542962	0.023	0.026	1	MAIT	MAIT	Post-HIV vs Pre-HIV
chrX-118538864-118539266	0.146504201727404	1.30972841601736	0.01	0.004	1	MAIT	MAIT	Post-HIV vs Pre-HIV
chr19-7925174-7926375	0.146509951344581	0.329530815223531	0.168	0.129	1	MAIT	MAIT	Post-HIV vs Pre-HIV
chr5-149680264-149681239	0.146517905310124	0.987521158701139	0.01	0.004	1	MAIT	MAIT	Post-HIV vs Pre-HIV
chr17-5438429-5439788	0.14657516181325	-0.0354322776475915	0.216	0.208	1	MAIT	MAIT	Post-HIV vs Pre-HIV
chr16-50024607-50026076	0.146601613436815	0.352286706366153	0.298	0.221	1	MAIT	MAIT	Post-HIV vs Pre-HIV
chr1-100580979-100581589	0.146609257081842	1.36711947058949	0.015	0.006	1	MAIT	MAIT	Post-HIV vs Pre-HIV
chr17-82216173-82218007	0.146617102705014	-0.306758306671307	0.091	0.102	1	MAIT	MAIT	Post-HIV vs Pre-HIV
chr9-128321761-128323447	0.146634548310861	-0.00388961823535994	0.275	0.255	1	MAIT	MAIT	Post-HIV vs Pre-HIV
chr17-68288186-68289094	0.146639471841836	1.18658606121589	0.016	0.006	1	MAIT	MAIT	Post-HIV vs Pre-HIV
chr12-14220811-14221745	0.14664226514234	0.403158161333663	0.034	0.025	1	MAIT	MAIT	Post-HIV vs Pre-HIV
chr19-44499566-44500966	0.146663268229671	0.332260950058629	0.215	0.164	1	MAIT	MAIT	Post-HIV vs Pre-HIV
chr10-68955402-68957414	0.146672322662784	0.182535781698633	0.322	0.27	1	MAIT	MAIT	Post-HIV vs Pre-HIV
chr22-31560948-31561574	0.146680622389605	1.411368362972	0.013	0.004	1	MAIT	MAIT	Post-HIV vs Pre-HIV
chr11-105069909-105071698	0.14672892495863	-0.354156307346698	0.019	0.025	1	MAIT	MAIT	Post-HIV vs Pre-HIV
chr2-213151137-213152646	0.146729082914269	0.238679463318828	0.202	0.16	1	MAIT	MAIT	Post-HIV vs Pre-HIV
chr20-5749558-5751013	0.146740403491444	-0.161492128659598	0.071	0.072	1	MAIT	MAIT	Post-HIV vs Pre-HIV
chr16-1705125-1707407	0.146749526888825	0.279853376048031	0.321	0.25	1	MAIT	MAIT	Post-HIV vs Pre-HIV
chr15-78422385-78423193	0.146828489654875	0.237728645054675	0.031	0.025	1	MAIT	MAIT	Post-HIV vs Pre-HIV
chr2-28958306-28959061	0.146868954820417	0.515187175921693	0.035	0.025	1	MAIT	MAIT	Post-HIV vs Pre-HIV
chr16-85611411-85612502	0.146928694913977	0.4901041167572	0.104	0.072	1	MAIT	MAIT	Post-HIV vs Pre-HIV
chr16-800643-801802	0.146978316884656	0.855034453754031	0.014	0.008	1	MAIT	MAIT	Post-HIV vs Pre-HIV
chr1-89718961-89719970	0.146988666708389	-0.708102304812484	0.013	0.02	1	MAIT	MAIT	Post-HIV vs Pre-HIV
chr17-6443354-6444896	0.147008390803281	0.283142635391722	0.195	0.147	1	MAIT	MAIT	Post-HIV vs Pre-HIV
chr2-135960028-135961218	0.147009767194538	-1.06486175261784	0.005	0.01	1	MAIT	MAIT	Post-HIV vs Pre-HIV
chr5-140107038-140108761	0.147012031410639	0.193478129747725	0.427	0.355	1	MAIT	MAIT	Post-HIV vs Pre-HIV
chr4-139530818-139531433	0.147018369118957	0.621193988041983	0.026	0.017	1	MAIT	MAIT	Post-HIV vs Pre-HIV
chr2-197266393-197266791	0.147030396985267	-0.242839293168911	0.031	0.034	1	MAIT	MAIT	Post-HIV vs Pre-HIV
chr12-21453286-21453778	0.147046458485114	0.628709403383279	0.02	0.012	1	MAIT	MAIT	Post-HIV vs Pre-HIV
chr13-50909380-50910800	0.147047740029048	0.384161396302858	0.213	0.153	1	MAIT	MAIT	Post-HIV vs Pre-HIV
chr13-98870574-98870940	0.147086408488674	1.80470900943728	0.011	0.003	1	MAIT	MAIT	Post-HIV vs Pre-HIV
chr4-152063631-152064187	0.147099207629064	-0.523195617795838	0.024	0.034	1	MAIT	MAIT	Post-HIV vs Pre-HIV
chr10-14822820-14823496	0.147128721125621	-0.670700173555232	0.007	0.01	1	MAIT	MAIT	Post-HIV vs Pre-HIV
chr17-2051101-2051321	0.14714970452139	1.19813523858759	0.016	0.007	1	MAIT	MAIT	Post-HIV vs Pre-HIV
chr10-68231017-68231815	0.147164364643675	1.46004643631402	0.014	0.005	1	MAIT	MAIT	Post-HIV vs Pre-HIV
chr8-143973258-143973816	0.147198239395195	0.532564423789503	0.112	0.073	1	MAIT	MAIT	Post-HIV vs Pre-HIV
chr3-10223621-10224056	0.147216674639382	-0.61833546093521	0.015	0.023	1	MAIT	MAIT	Post-HIV vs Pre-HIV
chrX-154370693-154371821	0.147226618579935	0.275133761572609	0.231	0.176	1	MAIT	MAIT	Post-HIV vs Pre-HIV
chr6-138109075-138109681	0.147237775751819	-0.163313188842112	0.033	0.035	1	MAIT	MAIT	Post-HIV vs Pre-HIV
chr19-408458-409517	0.147316313621427	1.20284234073844	0.019	0.008	1	MAIT	MAIT	Post-HIV vs Pre-HIV
chr9-133115493-133116063	0.147332450483199	-0.398652313746974	0.017	0.02	1	MAIT	MAIT	Post-HIV vs Pre-HIV
chr1-46202854-46204644	0.147344625495226	-0.177917532524282	0.017	0.017	1	MAIT	MAIT	Post-HIV vs Pre-HIV
chr17-38879887-38880170	0.147350637940238	1.2674886325498	0.011	0.004	1	MAIT	MAIT	Post-HIV vs Pre-HIV
chr5-98927214-98927525	0.147364897997192	0.343686423953106	0.074	0.057	1	MAIT	MAIT	Post-HIV vs Pre-HIV
chr8-143531956-143532814	0.147371748164203	0.591469265598283	0.048	0.03	1	MAIT	MAIT	Post-HIV vs Pre-HIV
chr1-31161996-31163045	0.147401253686878	0.829716959661828	0.023	0.012	1	MAIT	MAIT	Post-HIV vs Pre-HIV
chr22-46612380-46614891	0.14741969734998	-0.109236982314008	0.124	0.123	1	MAIT	MAIT	Post-HIV vs Pre-HIV
chr15-74419950-74420549	0.14743032121004	1.34451399260645	0.015	0.006	1	MAIT	MAIT	Post-HIV vs Pre-HIV
chr11-45102310-45103440	0.147455268147227	-0.161654823553416	0.094	0.099	1	MAIT	MAIT	Post-HIV vs Pre-HIV
chr6-36779036-36779651	0.147477681811139	0.634731348042923	0.017	0.01	1	MAIT	MAIT	Post-HIV vs Pre-HIV
chr4-38131044-38131812	0.147483333362395	-0.0824152734426062	0.098	0.099	1	MAIT	MAIT	Post-HIV vs Pre-HIV
chr3-48157942-48158394	0.147532306545135	0.973220992606477	0.011	0.006	1	MAIT	MAIT	Post-HIV vs Pre-HIV
chr7-103074034-103075795	0.147540684480028	0.0346795953622228	0.28	0.254	1	MAIT	MAIT	Post-HIV vs Pre-HIV
chr12-45745545-45746267	0.147557575662378	-0.4673576224301	0.014	0.018	1	MAIT	MAIT	Post-HIV vs Pre-HIV
chr3-71724519-71725790	0.147560194834208	0.401408359924982	0.147	0.102	1	MAIT	MAIT	Post-HIV vs Pre-HIV
chr7-55546653-55547333	0.147600080823838	0.981351675486902	0.014	0.007	1	MAIT	MAIT	Post-HIV vs Pre-HIV
chr22-21665228-21666951	0.147618867936638	0.421539294706859	0.195	0.13	1	MAIT	MAIT	Post-HIV vs Pre-HIV
chr19-47229916-47231851	0.147634112959152	0.208583715639023	0.405	0.329	1	MAIT	MAIT	Post-HIV vs Pre-HIV
chr12-96212036-96212290	0.147634435422154	-0.627197528916121	0.016	0.025	1	MAIT	MAIT	Post-HIV vs Pre-HIV
chr2-144324439-144325670	0.147653126503183	-0.141280364736398	0.147	0.153	1	MAIT	MAIT	Post-HIV vs Pre-HIV
chr2-106094078-106094923	0.147663737581117	-0.166590670883278	0.077	0.081	1	MAIT	MAIT	Post-HIV vs Pre-HIV
chr19-56066187-56067006	0.14771023020244	-0.44755056055362	0.021	0.028	1	MAIT	MAIT	Post-HIV vs Pre-HIV
chr12-12715403-12715710	0.147729720365907	0.786928246352961	0.02	0.01	1	MAIT	MAIT	Post-HIV vs Pre-HIV
chr1-112369313-112370042	0.147744893327781	-0.385936850719424	0.02	0.027	1	MAIT	MAIT	Post-HIV vs Pre-HIV
chr12-6924098-6924629	0.147748930941226	-0.172802014203982	0.069	0.074	1	MAIT	MAIT	Post-HIV vs Pre-HIV
chr19-1908985-1909420	0.147750810514792	0.732432607908836	0.021	0.012	1	MAIT	MAIT	Post-HIV vs Pre-HIV
chr10-88026731-88028924	0.147762430303168	-0.421560251712716	0.01	0.012	1	MAIT	MAIT	Post-HIV vs Pre-HIV
chr2-207626936-207627472	0.147766327385637	0.53243988769533	0.052	0.035	1	MAIT	MAIT	Post-HIV vs Pre-HIV
chr16-21517896-21518336	0.147805879228153	1.01796175274729	0.034	0.016	1	MAIT	MAIT	Post-HIV vs Pre-HIV
chr3-36943685-36945730	0.147808593152171	0.367484212083468	0.206	0.147	1	MAIT	MAIT	Post-HIV vs Pre-HIV
chr7-69650651-69651643	0.147823479731525	-0.724479446782767	0.009	0.015	1	MAIT	MAIT	Post-HIV vs Pre-HIV
chr7-149865215-149865836	0.147833629882808	-0.277016760525702	0.023	0.027	1	MAIT	MAIT	Post-HIV vs Pre-HIV
chr1-84141202-84141512	0.147839513284158	-0.722540765744197	0.008	0.012	1	MAIT	MAIT	Post-HIV vs Pre-HIV
chr7-44999048-45000772	0.147890013272132	0.210181669130844	0.432	0.359	1	MAIT	MAIT	Post-HIV vs Pre-HIV
chr14-24206907-24207622	0.147955609432953	-0.593135254042517	0.018	0.027	1	MAIT	MAIT	Post-HIV vs Pre-HIV
chr9-88387246-88389357	0.147996232054703	0.416543426986989	0.284	0.199	1	MAIT	MAIT	Post-HIV vs Pre-HIV
chr9-33225260-33225947	0.148004251813966	0.727976738767103	0.032	0.017	1	MAIT	MAIT	Post-HIV vs Pre-HIV
chr7-118183128-118184856	0.148022998942581	0.310920544687256	0.31	0.24	1	MAIT	MAIT	Post-HIV vs Pre-HIV
chr14-71138823-71139324	0.148038508020373	0.492556150249582	0.039	0.027	1	MAIT	MAIT	Post-HIV vs Pre-HIV
chr17-75864188-75865343	0.148042179769071	-0.130152800332761	0.104	0.107	1	MAIT	MAIT	Post-HIV vs Pre-HIV
chr21-33196743-33197202	0.14804914873664	0.666437450594205	0.021	0.013	1	MAIT	MAIT	Post-HIV vs Pre-HIV
chr19-38734053-38735592	0.148053031634023	0.363173120948917	0.118	0.091	1	MAIT	MAIT	Post-HIV vs Pre-HIV
chr14-104787233-104788065	0.148063368128957	0.987606677977676	0.01	0.005	1	MAIT	MAIT	Post-HIV vs Pre-HIV
chr5-6632353-6634598	0.148099569288251	0.258564840044316	0.365	0.279	1	MAIT	MAIT	Post-HIV vs Pre-HIV
chr14-80996021-80997132	0.148111190449877	-0.440837942161156	0.009	0.011	1	MAIT	MAIT	Post-HIV vs Pre-HIV
chr15-65295357-65296636	0.148130216743739	0.21156906470428	0.229	0.182	1	MAIT	MAIT	Post-HIV vs Pre-HIV
chr11-3021072-3021512	0.148140852639282	-0.740909055557827	0.006	0.01	1	MAIT	MAIT	Post-HIV vs Pre-HIV
chr5-55095918-55097345	0.148157027781496	-0.331530681876639	0.039	0.047	1	MAIT	MAIT	Post-HIV vs Pre-HIV
chr1-11979582-11980894	0.148182511372748	0.0315560051117106	0.298	0.269	1	MAIT	MAIT	Post-HIV vs Pre-HIV
chr22-40817907-40819927	0.148211929061173	0.179785978905882	0.261	0.221	1	MAIT	MAIT	Post-HIV vs Pre-HIV
chr6-44923359-44923871	0.148225681316996	0.549720154543385	0.036	0.024	1	MAIT	MAIT	Post-HIV vs Pre-HIV
chrX-40538957-40540330	0.148229829979405	-0.397165045653365	0.033	0.039	1	MAIT	MAIT	Post-HIV vs Pre-HIV
chr19-37077639-37078965	0.148232542532086	0.295951104726599	0.224	0.173	1	MAIT	MAIT	Post-HIV vs Pre-HIV
chr7-143361617-143363038	0.148257741659581	0.447278039864968	0.1	0.071	1	MAIT	MAIT	Post-HIV vs Pre-HIV
chr10-31083385-31084109	0.148307766965249	1.09968548699089	0.016	0.007	1	MAIT	MAIT	Post-HIV vs Pre-HIV
chr6-166313222-166313604	0.148352383392487	-0.434068614274284	0.011	0.014	1	MAIT	MAIT	Post-HIV vs Pre-HIV
chr19-44653934-44654763	0.148353200555837	0.675390526692671	0.02	0.012	1	MAIT	MAIT	Post-HIV vs Pre-HIV
chr2-100561872-100563610	0.148360947110952	0.196755260211439	0.43	0.358	1	MAIT	MAIT	Post-HIV vs Pre-HIV
chr20-38057157-38057889	0.148393392678736	0.674146491604826	0.039	0.023	1	MAIT	MAIT	Post-HIV vs Pre-HIV
chr11-47392941-47395786	0.148408764922861	0.505953693354172	0.068	0.045	1	MAIT	MAIT	Post-HIV vs Pre-HIV
chr14-92526874-92527284	0.148412157146822	1.68824076791547	0.012	0.004	1	MAIT	MAIT	Post-HIV vs Pre-HIV
chr1-54199246-54200788	0.148417781222613	0.413150367578067	0.23	0.166	1	MAIT	MAIT	Post-HIV vs Pre-HIV
chr7-2510596-2511798	0.148428551860115	0.224200055244762	0.088	0.072	1	MAIT	MAIT	Post-HIV vs Pre-HIV
chr1-151436847-151437747	0.148443678084485	-0.480064926137576	0.025	0.033	1	MAIT	MAIT	Post-HIV vs Pre-HIV
chr7-150449962-150452427	0.148486540612387	0.394803008627066	0.17	0.121	1	MAIT	MAIT	Post-HIV vs Pre-HIV
chr2-74025776-74027274	0.148500101865675	-0.574186025896505	0.011	0.014	1	MAIT	MAIT	Post-HIV vs Pre-HIV
chr5-14648111-14648917	0.14851492222607	0.903380875925682	0.031	0.015	1	MAIT	MAIT	Post-HIV vs Pre-HIV
chr1-198687499-198687731	0.148563698921704	0.820572366953558	0.015	0.009	1	MAIT	MAIT	Post-HIV vs Pre-HIV
chr9-130036065-130036396	0.14857878516921	-0.440066776643993	0.009	0.01	1	MAIT	MAIT	Post-HIV vs Pre-HIV
chr19-1909681-1910330	0.14858839821612	0.772157723597853	0.012	0.007	1	MAIT	MAIT	Post-HIV vs Pre-HIV
chr1-29235943-29236947	0.148592489822543	0.46894182643437	0.107	0.072	1	MAIT	MAIT	Post-HIV vs Pre-HIV
chrX-129983809-129984555	0.148593627041059	0.587416087731114	0.072	0.044	1	MAIT	MAIT	Post-HIV vs Pre-HIV
chr5-181188011-181192281	0.148609492178574	0.18763011059961	0.443	0.379	1	MAIT	MAIT	Post-HIV vs Pre-HIV
chr8-106657074-106658879	0.148614770542299	0.388091412000588	0.12	0.089	1	MAIT	MAIT	Post-HIV vs Pre-HIV
chr10-103771674-103772907	0.148619802883128	-0.0811340772773854	0.058	0.057	1	MAIT	MAIT	Post-HIV vs Pre-HIV
chr14-35294071-35294589	0.148620326214927	-0.290307428354634	0.039	0.045	1	MAIT	MAIT	Post-HIV vs Pre-HIV
chr13-40221116-40222417	0.148622038277861	-0.325745657958989	0.065	0.08	1	MAIT	MAIT	Post-HIV vs Pre-HIV
chr22-30262909-30263718	0.148622799342064	0.567453411086034	0.059	0.039	1	MAIT	MAIT	Post-HIV vs Pre-HIV
chr19-4006899-4008538	0.148658198041543	0.247362227453983	0.369	0.292	1	MAIT	MAIT	Post-HIV vs Pre-HIV
chr2-9798838-9800379	0.148661647304894	-0.155851032542026	0.095	0.096	1	MAIT	MAIT	Post-HIV vs Pre-HIV
chr15-43509976-43511822	0.148698485399317	0.243407263205968	0.385	0.306	1	MAIT	MAIT	Post-HIV vs Pre-HIV
chr4-37954113-37955024	0.148719957005981	-1.84215149753787	0.003	0.01	1	MAIT	MAIT	Post-HIV vs Pre-HIV
chrX-1208043-1208930	0.148744988923015	0.555429244551755	0.03	0.019	1	MAIT	MAIT	Post-HIV vs Pre-HIV
chr10-22325089-22326170	0.14874959357604	0.509516695543715	0.131	0.09	1	MAIT	MAIT	Post-HIV vs Pre-HIV
chr16-66974813-66975159	0.148750051014557	-0.50566032838008	0.008	0.012	1	MAIT	MAIT	Post-HIV vs Pre-HIV
chr11-63945355-63946165	0.148771081591857	0.668592436113871	0.029	0.018	1	MAIT	MAIT	Post-HIV vs Pre-HIV
chr10-110170073-110171037	0.148778539817773	-0.552706148445637	0.007	0.01	1	MAIT	MAIT	Post-HIV vs Pre-HIV
chr5-170266559-170268246	0.148823224565834	0.0323400879555198	0.085	0.076	1	MAIT	MAIT	Post-HIV vs Pre-HIV
chr1-156804120-156804950	0.148839945767465	-0.227215033663968	0.016	0.018	1	MAIT	MAIT	Post-HIV vs Pre-HIV
chr1-160682634-160683823	0.148845117201651	-0.184115092660125	0.056	0.057	1	MAIT	MAIT	Post-HIV vs Pre-HIV
chr6-36539878-36540702	0.148846650232628	-0.158397591237105	0.051	0.054	1	MAIT	MAIT	Post-HIV vs Pre-HIV
chr20-62937013-62938953	0.148851959374801	0.227987539222639	0.349	0.293	1	MAIT	MAIT	Post-HIV vs Pre-HIV
chr13-40798105-40798932	0.148857087485784	1.0149696483357	0.01	0.005	1	MAIT	MAIT	Post-HIV vs Pre-HIV
chr19-10695236-10696131	0.148889140671529	0.372016757413484	0.153	0.114	1	MAIT	MAIT	Post-HIV vs Pre-HIV
chr2-219057474-219058496	0.148909920605065	0.30868007543402	0.057	0.042	1	MAIT	MAIT	Post-HIV vs Pre-HIV
chr1-151897864-151899142	0.148922753249227	-0.199571421452544	0.069	0.076	1	MAIT	MAIT	Post-HIV vs Pre-HIV
chr1-38018716-38019332	0.148924992365137	0.466727799225462	0.023	0.016	1	MAIT	MAIT	Post-HIV vs Pre-HIV
chr3-45690390-45690869	0.148952525589243	0.699501324095864	0.03	0.017	1	MAIT	MAIT	Post-HIV vs Pre-HIV
chr17-28948980-28950007	0.148973292118462	0.528695127441877	0.125	0.08	1	MAIT	MAIT	Post-HIV vs Pre-HIV
chr17-48047236-48049326	0.149014447595714	0.205116966193375	0.444	0.364	1	MAIT	MAIT	Post-HIV vs Pre-HIV
chr19-57389219-57390617	0.149034956777214	0.191856936255587	0.318	0.268	1	MAIT	MAIT	Post-HIV vs Pre-HIV
chr6-36614829-36615493	0.149041996832674	0.352207821555123	0.078	0.062	1	MAIT	MAIT	Post-HIV vs Pre-HIV
chr19-47255884-47257701	0.149045070730319	0.172508371885836	0.499	0.419	1	MAIT	MAIT	Post-HIV vs Pre-HIV
chr6-3742194-3743346	0.149066493530563	-0.224007882549573	0.05	0.056	1	MAIT	MAIT	Post-HIV vs Pre-HIV
chr1-182258849-182259868	0.149099521234774	-0.156076329845922	0.09	0.096	1	MAIT	MAIT	Post-HIV vs Pre-HIV
chr10-132407361-132409221	0.149180960814225	-0.356937143112615	0.02	0.027	1	MAIT	MAIT	Post-HIV vs Pre-HIV
chr2-197300093-197300449	0.149189709784117	-0.334846781209977	0.015	0.019	1	MAIT	MAIT	Post-HIV vs Pre-HIV
chr15-55217288-55218317	0.149192623411974	0.458629753227425	0.076	0.054	1	MAIT	MAIT	Post-HIV vs Pre-HIV
chr9-136204447-136205429	0.14921028974896	0.90190646642387	0.018	0.009	1	MAIT	MAIT	Post-HIV vs Pre-HIV
chr6-168883751-168885057	0.149221724942671	0.225277395578321	0.061	0.046	1	MAIT	MAIT	Post-HIV vs Pre-HIV
chr4-76993893-76994683	0.149251581696149	-0.221775111234759	0.045	0.053	1	MAIT	MAIT	Post-HIV vs Pre-HIV
chr7-142782846-142783637	0.149275938027211	0.517565303445078	0.103	0.068	1	MAIT	MAIT	Post-HIV vs Pre-HIV
chr15-67098039-67099181	0.149300675536218	0.66855761733793	0.047	0.03	1	MAIT	MAIT	Post-HIV vs Pre-HIV
chr21-42403498-42404243	0.149369163740148	-0.147508399326432	0.058	0.065	1	MAIT	MAIT	Post-HIV vs Pre-HIV
chr14-101823133-101825297	0.149426595392148	0.215098631255984	0.276	0.226	1	MAIT	MAIT	Post-HIV vs Pre-HIV
chr3-42536271-42536745	0.149432722643041	-0.849721070407993	0.006	0.01	1	MAIT	MAIT	Post-HIV vs Pre-HIV
chrX-120213521-120214011	0.149442108135943	0.867130711302211	0.012	0.006	1	MAIT	MAIT	Post-HIV vs Pre-HIV
chr11-90222048-90223549	0.149471356148159	0.361829864258441	0.196	0.144	1	MAIT	MAIT	Post-HIV vs Pre-HIV
chr2-113755606-113757492	0.149495570370835	0.398666091456999	0.287	0.202	1	MAIT	MAIT	Post-HIV vs Pre-HIV
chr20-49620069-49621064	0.149506630927035	0.652866239575369	0.024	0.015	1	MAIT	MAIT	Post-HIV vs Pre-HIV
chr13-41054061-41054619	0.14951843329707	0.676564670859926	0.023	0.014	1	MAIT	MAIT	Post-HIV vs Pre-HIV
chr14-34628810-34630564	0.149573173279495	0.250600873928938	0.255	0.205	1	MAIT	MAIT	Post-HIV vs Pre-HIV
chr4-118351832-118353377	0.149593072227848	0.757900625636792	0.041	0.024	1	MAIT	MAIT	Post-HIV vs Pre-HIV
chr1-17431284-17432499	0.149626930957715	0.853534798688198	0.014	0.007	1	MAIT	MAIT	Post-HIV vs Pre-HIV
chr11-65576999-65577829	0.149650306959334	0.531525709023541	0.063	0.038	1	MAIT	MAIT	Post-HIV vs Pre-HIV
chr4-102518415-102519186	0.149674610919091	-0.304933992743848	0.036	0.043	1	MAIT	MAIT	Post-HIV vs Pre-HIV
chr17-67824712-67826990	0.149697620826329	0.212331331921254	0.308	0.249	1	MAIT	MAIT	Post-HIV vs Pre-HIV
chr18-48832483-48833257	0.149717663404439	0.635018026870205	0.042	0.024	1	MAIT	MAIT	Post-HIV vs Pre-HIV
chr6-157099540-157100632	0.149723946041503	0.634194317609459	0.046	0.027	1	MAIT	MAIT	Post-HIV vs Pre-HIV
chr3-105745884-105747571	0.149728099521722	-0.0896076105918513	0.086	0.086	1	MAIT	MAIT	Post-HIV vs Pre-HIV
chr12-7970231-7971702	0.1497294291252	-0.0261856707383823	0.141	0.136	1	MAIT	MAIT	Post-HIV vs Pre-HIV
chr4-100894856-100896150	0.149741066840381	-0.487202711415407	0.018	0.024	1	MAIT	MAIT	Post-HIV vs Pre-HIV
chr21-42592967-42593615	0.149748043883873	-0.920358585028232	0.011	0.02	1	MAIT	MAIT	Post-HIV vs Pre-HIV
chr16-11796128-11798796	0.149753698038667	0.246727260075713	0.359	0.287	1	MAIT	MAIT	Post-HIV vs Pre-HIV
chr19-32971190-32972580	0.149759216893623	0.194734528596594	0.358	0.299	1	MAIT	MAIT	Post-HIV vs Pre-HIV
chr12-126768473-126768890	0.14979506157038	-0.74175137986437	0.009	0.015	1	MAIT	MAIT	Post-HIV vs Pre-HIV
chr8-127734922-127736561	0.149811809276902	0.199659786208687	0.292	0.246	1	MAIT	MAIT	Post-HIV vs Pre-HIV
chr17-10117439-10117831	0.149834503402332	-0.19019790713258	0.022	0.025	1	MAIT	MAIT	Post-HIV vs Pre-HIV
chr11-96254008-96254460	0.149845749824998	-0.395371688611756	0.012	0.015	1	MAIT	MAIT	Post-HIV vs Pre-HIV
chr7-26686237-26686842	0.14985395304111	0.796509900401715	0.013	0.007	1	MAIT	MAIT	Post-HIV vs Pre-HIV
chr15-22259855-22260461	0.149860391659888	-0.334721736521037	0.008	0.01	1	MAIT	MAIT	Post-HIV vs Pre-HIV
chr17-42180690-42181564	0.149900517586756	0.413182799630914	0.165	0.121	1	MAIT	MAIT	Post-HIV vs Pre-HIV
chr3-46998251-46998890	0.14992272895331	0.0147725781697341	0.033	0.03	1	MAIT	MAIT	Post-HIV vs Pre-HIV
chr10-104353169-104353957	0.149942397287894	0.361090079491065	0.231	0.175	1	MAIT	MAIT	Post-HIV vs Pre-HIV
chrX-149510106-149510810	0.149946804517469	1.72942027742823	0.01	0.003	1	MAIT	MAIT	Post-HIV vs Pre-HIV
chr3-101936268-101937077	0.149960137084675	-0.406936241856687	0.043	0.052	1	MAIT	MAIT	Post-HIV vs Pre-HIV
chr17-74354037-74354423	0.149985471132319	-0.838781868209843	0.007	0.012	1	MAIT	MAIT	Post-HIV vs Pre-HIV
chr16-67871544-67873685	0.149997432988217	0.331844535039063	0.187	0.142	1	MAIT	MAIT	Post-HIV vs Pre-HIV
chr5-149264349-149265041	0.150016383249295	-0.632632560044232	0.012	0.017	1	MAIT	MAIT	Post-HIV vs Pre-HIV
chr16-10949051-10949920	0.150033022735194	-0.842335744983426	0.01	0.017	1	MAIT	MAIT	Post-HIV vs Pre-HIV
chr19-55579881-55581265	0.150033047865594	-0.129645530223008	0.059	0.062	1	MAIT	MAIT	Post-HIV vs Pre-HIV
chr5-73590801-73591765	0.150038254687662	-0.551846970904306	0.014	0.019	1	MAIT	MAIT	Post-HIV vs Pre-HIV
chr6-118776111-118777537	0.150066323298474	-0.384684409190038	0.026	0.033	1	MAIT	MAIT	Post-HIV vs Pre-HIV
chr4-184309825-184310632	0.1500693195247	-0.306892704752497	0.008	0.01	1	MAIT	MAIT	Post-HIV vs Pre-HIV
chr3-170037413-170039132	0.150071761114431	0.0207623323505446	0.127	0.116	1	MAIT	MAIT	Post-HIV vs Pre-HIV
chr2-6896816-6897631	0.150078752392429	-0.626326131226927	0.011	0.017	1	MAIT	MAIT	Post-HIV vs Pre-HIV
chr6-26086165-26086834	0.150135944662264	-0.322493706086419	0.025	0.03	1	MAIT	MAIT	Post-HIV vs Pre-HIV
chr1-51235508-51237323	0.150231783973558	0.0729136397786772	0.286	0.263	1	MAIT	MAIT	Post-HIV vs Pre-HIV
chr9-127589578-127590161	0.150263492344438	0.985720378794351	0.015	0.007	1	MAIT	MAIT	Post-HIV vs Pre-HIV
chr3-9986053-9987669	0.150283113302954	0.324468259225128	0.24	0.187	1	MAIT	MAIT	Post-HIV vs Pre-HIV
chr16-89711125-89712570	0.150290330513332	0.491966081642413	0.107	0.07	1	MAIT	MAIT	Post-HIV vs Pre-HIV
chr5-36870262-36870772	0.150370963821397	-0.404861652773409	0.022	0.028	1	MAIT	MAIT	Post-HIV vs Pre-HIV
chr11-116853248-116854262	0.150384292540953	0.423812089321654	0.131	0.091	1	MAIT	MAIT	Post-HIV vs Pre-HIV
chr10-26437457-26439433	0.150388803885001	0.0082405318590637	0.138	0.129	1	MAIT	MAIT	Post-HIV vs Pre-HIV
chr19-6736298-6738137	0.150421738395708	0.00355167972614112	0.403	0.383	1	MAIT	MAIT	Post-HIV vs Pre-HIV
chr13-52454411-52456087	0.150437866349209	0.17223500699538	0.343	0.291	1	MAIT	MAIT	Post-HIV vs Pre-HIV
chr22-41380838-41382751	0.150441589715879	-0.0544338906721773	0.454	0.443	1	MAIT	MAIT	Post-HIV vs Pre-HIV
chr7-36291279-36292201	0.150457945738467	0.371751896260573	0.025	0.018	1	MAIT	MAIT	Post-HIV vs Pre-HIV
chr11-73979770-73980694	0.150466034267335	0.362955668212757	0.185	0.135	1	MAIT	MAIT	Post-HIV vs Pre-HIV
chr3-72822044-72822704	0.1504792543669	0.936028386374826	0.013	0.007	1	MAIT	MAIT	Post-HIV vs Pre-HIV
chr1-89357831-89358805	0.150501617304103	-0.56157716742522	0.035	0.048	1	MAIT	MAIT	Post-HIV vs Pre-HIV
chr19-39969593-39971636	0.150581068331421	0.162995004061655	0.394	0.329	1	MAIT	MAIT	Post-HIV vs Pre-HIV
chr4-70687408-70689260	0.150590666347632	-0.042017618400736	0.286	0.267	1	MAIT	MAIT	Post-HIV vs Pre-HIV
chr1-241641145-241641404	0.150601873523857	-0.337882974127974	0.008	0.01	1	MAIT	MAIT	Post-HIV vs Pre-HIV
chr19-814174-815190	0.150613465229772	0.85654274897231	0.027	0.015	1	MAIT	MAIT	Post-HIV vs Pre-HIV
chr12-121804386-121804873	0.150620033854979	0.48931530852196	0.061	0.041	1	MAIT	MAIT	Post-HIV vs Pre-HIV
chr1-32980053-32981782	0.150634471586201	-0.245163793933461	0.084	0.092	1	MAIT	MAIT	Post-HIV vs Pre-HIV
chr4-27010079-27010689	0.150636921913858	-0.721883700926083	0.013	0.02	1	MAIT	MAIT	Post-HIV vs Pre-HIV
chr12-53695018-53696077	0.15068451105084	-0.310540475041211	0.02	0.023	1	MAIT	MAIT	Post-HIV vs Pre-HIV
chr12-124423186-124424533	0.150714986096109	-0.452617307851955	0.008	0.01	1	MAIT	MAIT	Post-HIV vs Pre-HIV
chr2-37395733-37396243	0.150779696010448	-0.280208240386132	0.017	0.02	1	MAIT	MAIT	Post-HIV vs Pre-HIV
chr16-46620248-46621870	0.150791422774866	0.550859726659273	0.065	0.042	1	MAIT	MAIT	Post-HIV vs Pre-HIV
chr17-64808279-64808963	0.150800376911499	0.562393275280552	0.039	0.025	1	MAIT	MAIT	Post-HIV vs Pre-HIV
chr10-121974193-121975484	0.150803717009151	0.596625087177951	0.081	0.051	1	MAIT	MAIT	Post-HIV vs Pre-HIV
chr12-3896345-3898022	0.150806064689563	-0.577449561711766	0.023	0.033	1	MAIT	MAIT	Post-HIV vs Pre-HIV
chr7-50449531-50451056	0.150806347503935	0.526112975107975	0.154	0.101	1	MAIT	MAIT	Post-HIV vs Pre-HIV
chr1-212070382-212071063	0.150828199669271	0.831790348571121	0.018	0.01	1	MAIT	MAIT	Post-HIV vs Pre-HIV
chr16-26644800-26645918	0.150859460036751	-0.592057940280911	0.011	0.017	1	MAIT	MAIT	Post-HIV vs Pre-HIV
chr11-48108833-48110229	0.150872529066526	0.541188474255152	0.077	0.049	1	MAIT	MAIT	Post-HIV vs Pre-HIV
chr13-74243350-74244467	0.150887616036186	-0.314320449457854	0.051	0.06	1	MAIT	MAIT	Post-HIV vs Pre-HIV
chr11-69293895-69294186	0.150963128430456	-0.459033165809636	0.011	0.015	1	MAIT	MAIT	Post-HIV vs Pre-HIV
chr3-177139157-177139667	0.151006614902043	-0.477483777375709	0.011	0.015	1	MAIT	MAIT	Post-HIV vs Pre-HIV
chr7-112938734-112940647	0.151017122989417	-0.0121577032575207	0.365	0.346	1	MAIT	MAIT	Post-HIV vs Pre-HIV
chr2-218218486-218219151	0.151066647370959	0.685375430702492	0.023	0.014	1	MAIT	MAIT	Post-HIV vs Pre-HIV
chr4-4032331-4033523	0.151084926984351	-0.821126732640487	0.006	0.01	1	MAIT	MAIT	Post-HIV vs Pre-HIV
chr16-15948702-15950685	0.151101709823355	0.436863167317021	0.224	0.157	1	MAIT	MAIT	Post-HIV vs Pre-HIV
chr3-46923210-46923997	0.151109948143826	-0.502991317734235	0.017	0.023	1	MAIT	MAIT	Post-HIV vs Pre-HIV
chr5-135398095-135399906	0.151116892456311	0.092034586264486	0.129	0.109	1	MAIT	MAIT	Post-HIV vs Pre-HIV
chr9-15295659-15296520	0.151120246085559	0.274593361871172	0.081	0.066	1	MAIT	MAIT	Post-HIV vs Pre-HIV
chr3-106609431-106610039	0.151140217364906	0.566020793962343	0.018	0.012	1	MAIT	MAIT	Post-HIV vs Pre-HIV
chr7-1417271-1417853	0.151140643451795	0.532607662294442	0.054	0.035	1	MAIT	MAIT	Post-HIV vs Pre-HIV
chr22-41425561-41426167	0.151144498805986	-0.683556548649161	0.008	0.013	1	MAIT	MAIT	Post-HIV vs Pre-HIV
chr2-229910602-229911096	0.15117973702736	1.0068940483293	0.011	0.006	1	MAIT	MAIT	Post-HIV vs Pre-HIV
chr14-73752290-73752719	0.151192424587845	0.639283863744604	0.043	0.027	1	MAIT	MAIT	Post-HIV vs Pre-HIV
chrX-9462676-9463749	0.151263813881153	-0.169932221044542	0.103	0.107	1	MAIT	MAIT	Post-HIV vs Pre-HIV
chr10-84330141-84330669	0.151324396176308	0.448262215650341	0.143	0.1	1	MAIT	MAIT	Post-HIV vs Pre-HIV
chr7-96685277-96686592	0.151353183782367	1.53227513849373	0.01	0.003	1	MAIT	MAIT	Post-HIV vs Pre-HIV
chr10-24881775-24882661	0.151394695466202	-0.360891632970946	0.013	0.015	1	MAIT	MAIT	Post-HIV vs Pre-HIV
chr14-69772382-69772936	0.151404841971618	-0.536261637964559	0.014	0.02	1	MAIT	MAIT	Post-HIV vs Pre-HIV
chr3-46097461-46098876	0.151424325001473	0.472628766694458	0.079	0.055	1	MAIT	MAIT	Post-HIV vs Pre-HIV
chr21-26846035-26846767	0.151440773772116	1.09245631195205	0.015	0.007	1	MAIT	MAIT	Post-HIV vs Pre-HIV
chr11-73384579-73385702	0.151449578332537	0.606206588098143	0.04	0.024	1	MAIT	MAIT	Post-HIV vs Pre-HIV
chrX-71998721-71999445	0.151508888988973	1.154079851352	0.015	0.007	1	MAIT	MAIT	Post-HIV vs Pre-HIV
chr2-72149714-72150671	0.151514636251711	0.761465321217847	0.013	0.007	1	MAIT	MAIT	Post-HIV vs Pre-HIV
chr8-48949169-48949984	0.151523231892287	-0.147147990570312	0.078	0.084	1	MAIT	MAIT	Post-HIV vs Pre-HIV
chr16-89453408-89454494	0.151569584965768	-0.489566740209631	0.012	0.018	1	MAIT	MAIT	Post-HIV vs Pre-HIV
chr15-91472187-91472776	0.151573710027888	0.401987127368939	0.045	0.033	1	MAIT	MAIT	Post-HIV vs Pre-HIV
chr1-109790453-109791178	0.151575419774844	-0.146936617635548	0.087	0.092	1	MAIT	MAIT	Post-HIV vs Pre-HIV
chr7-114939627-114940012	0.151588948744252	-1.03241238062457	0.005	0.011	1	MAIT	MAIT	Post-HIV vs Pre-HIV
chr21-14259485-14260025	0.151597878227651	1.26382068794122	0.012	0.005	1	MAIT	MAIT	Post-HIV vs Pre-HIV
chr12-45730302-45731038	0.151671687505297	0.496995125253543	0.093	0.062	1	MAIT	MAIT	Post-HIV vs Pre-HIV
chr19-8444271-8446035	0.151671696341679	-0.0506827388448796	0.332	0.322	1	MAIT	MAIT	Post-HIV vs Pre-HIV
chr9-114374990-114375249	0.151711398372751	0.984592039509455	0.011	0.006	1	MAIT	MAIT	Post-HIV vs Pre-HIV
chr14-60752925-60754210	0.151718574467594	-0.278472732500096	0.091	0.099	1	MAIT	MAIT	Post-HIV vs Pre-HIV
chr7-66043491-66044677	0.151740284473362	-0.886522051633173	0.01	0.017	1	MAIT	MAIT	Post-HIV vs Pre-HIV
chr7-120791851-120792489	0.151777146034839	1.33929630805676	0.011	0.004	1	MAIT	MAIT	Post-HIV vs Pre-HIV
chr6-37648203-37649272	0.151788316649112	-0.417821941345284	0.009	0.012	1	MAIT	MAIT	Post-HIV vs Pre-HIV
chr19-15835812-15837639	0.151791599175593	0.221607322693815	0.343	0.271	1	MAIT	MAIT	Post-HIV vs Pre-HIV
chr1-12178806-12179533	0.151806370538687	0.41599979844264	0.158	0.112	1	MAIT	MAIT	Post-HIV vs Pre-HIV
chr14-77738170-77738923	0.151806791998759	-0.455243400315327	0.016	0.022	1	MAIT	MAIT	Post-HIV vs Pre-HIV
chr17-63826417-63827889	0.151811251789757	-0.0447829451638931	0.332	0.327	1	MAIT	MAIT	Post-HIV vs Pre-HIV
chr19-8239988-8241154	0.15183695982548	0.351442587985832	0.047	0.034	1	MAIT	MAIT	Post-HIV vs Pre-HIV
chr19-46784413-46785057	0.151837619042242	0.893549884659078	0.038	0.019	1	MAIT	MAIT	Post-HIV vs Pre-HIV
chr15-69760029-69761734	0.151838744797721	0.309818019945968	0.188	0.147	1	MAIT	MAIT	Post-HIV vs Pre-HIV
chr2-134197447-134198538	0.151853452915839	-0.568468882274749	0.007	0.01	1	MAIT	MAIT	Post-HIV vs Pre-HIV
chr2-241608764-241609249	0.151860470245791	1.00545250045701	0.012	0.006	1	MAIT	MAIT	Post-HIV vs Pre-HIV
chr6-40788572-40789519	0.151872680459635	-0.433433361530915	0.017	0.022	1	MAIT	MAIT	Post-HIV vs Pre-HIV
chr3-49723184-49724970	0.151903806243372	0.324186890432466	0.333	0.253	1	MAIT	MAIT	Post-HIV vs Pre-HIV
chr11-64864387-64866488	0.151920848883056	0.00251578007589326	0.103	0.1	1	MAIT	MAIT	Post-HIV vs Pre-HIV
chr12-51926801-51927054	0.151939106464325	1.01544498425167	0.012	0.006	1	MAIT	MAIT	Post-HIV vs Pre-HIV
chr18-9143461-9144167	0.151968519622779	-0.517539620151243	0.014	0.019	1	MAIT	MAIT	Post-HIV vs Pre-HIV
chr3-122679055-122681372	0.151976279107718	0.193177959784147	0.24	0.197	1	MAIT	MAIT	Post-HIV vs Pre-HIV
chr9-459465-460377	0.151977466751682	0.849925308653268	0.012	0.007	1	MAIT	MAIT	Post-HIV vs Pre-HIV
chr8-74349894-74350939	0.15199285295719	0.357563533778746	0.127	0.097	1	MAIT	MAIT	Post-HIV vs Pre-HIV
chr15-64856385-64857844	0.152017351424409	1.04916083432357	0.019	0.009	1	MAIT	MAIT	Post-HIV vs Pre-HIV
chr7-157298330-157298993	0.15203466296453	1.07001329619909	0.014	0.006	1	MAIT	MAIT	Post-HIV vs Pre-HIV
chr2-206693332-206694015	0.152035067421466	-0.815100163511401	0.006	0.01	1	MAIT	MAIT	Post-HIV vs Pre-HIV
chr21-28831725-28832475	0.152062957857082	-0.489474112031651	0.029	0.039	1	MAIT	MAIT	Post-HIV vs Pre-HIV
chr1-26997526-26998072	0.152079632402583	0.525702783893124	0.091	0.061	1	MAIT	MAIT	Post-HIV vs Pre-HIV
chr3-48846807-48848461	0.152088117996681	0.378564444899312	0.215	0.162	1	MAIT	MAIT	Post-HIV vs Pre-HIV
chr22-40533310-40534145	0.152098796105914	-0.443952279630551	0.041	0.054	1	MAIT	MAIT	Post-HIV vs Pre-HIV
chr2-112634221-112634930	0.152121191533927	0.397429082598096	0.058	0.044	1	MAIT	MAIT	Post-HIV vs Pre-HIV
chr4-75848081-75848653	0.15212918919676	-0.828919140852857	0.009	0.015	1	MAIT	MAIT	Post-HIV vs Pre-HIV
chr22-45279011-45280401	0.152129205469847	-1.32367581346698	0.004	0.01	1	MAIT	MAIT	Post-HIV vs Pre-HIV
chr6-41901948-41902497	0.152133271121259	-0.542148438780233	0.011	0.015	1	MAIT	MAIT	Post-HIV vs Pre-HIV
chr2-44955113-44955971	0.152147618149835	0.89619689961343	0.016	0.009	1	MAIT	MAIT	Post-HIV vs Pre-HIV
chr15-78046850-78047445	0.152167054086451	0.608468376177308	0.045	0.028	1	MAIT	MAIT	Post-HIV vs Pre-HIV
chr16-66830359-66831277	0.152175653265279	-0.0541262842485775	0.198	0.187	1	MAIT	MAIT	Post-HIV vs Pre-HIV
chr1-37890060-37890718	0.152195738387771	0.939196405773651	0.012	0.006	1	MAIT	MAIT	Post-HIV vs Pre-HIV
chr15-64622332-64623666	0.152207792399769	-0.298541155114496	0.056	0.065	1	MAIT	MAIT	Post-HIV vs Pre-HIV
chr12-53231630-53233218	0.152216841995938	0.329954321694397	0.22	0.167	1	MAIT	MAIT	Post-HIV vs Pre-HIV
chr9-137446865-137447497	0.152216977290869	0.778308670839634	0.014	0.008	1	MAIT	MAIT	Post-HIV vs Pre-HIV
chr12-14453664-14454480	0.15229463998693	0.944630009559996	0.018	0.009	1	MAIT	MAIT	Post-HIV vs Pre-HIV
chr17-35372809-35374842	0.152318521362795	0.230798426328948	0.218	0.176	1	MAIT	MAIT	Post-HIV vs Pre-HIV
chr7-158668089-158668381	0.15231874639014	0.838886595963352	0.019	0.01	1	MAIT	MAIT	Post-HIV vs Pre-HIV
chr4-185127313-185129038	0.152329671363056	0.522512662327694	0.051	0.033	1	MAIT	MAIT	Post-HIV vs Pre-HIV
chr2-39128609-39129410	0.152330065045805	0.422202710369251	0.075	0.054	1	MAIT	MAIT	Post-HIV vs Pre-HIV
chr2-61065187-61066662	0.152342344487625	0.294360161934888	0.261	0.2	1	MAIT	MAIT	Post-HIV vs Pre-HIV
chr17-35520010-35520266	0.152381316257821	1.52536825837413	0.013	0.004	1	MAIT	MAIT	Post-HIV vs Pre-HIV
chr8-96853634-96854298	0.152387952476379	0.750905179409286	0.025	0.014	1	MAIT	MAIT	Post-HIV vs Pre-HIV
chr3-50518975-50519827	0.152423933240028	-0.11180131150105	0.02	0.022	1	MAIT	MAIT	Post-HIV vs Pre-HIV
chr12-10292884-10294057	0.152424798208121	-0.0795979376036291	0.075	0.076	1	MAIT	MAIT	Post-HIV vs Pre-HIV
chr1-203638398-203639451	0.152482339507963	0.972982206620136	0.013	0.006	1	MAIT	MAIT	Post-HIV vs Pre-HIV
chr15-74768607-74769181	0.152504594289667	0.453649985396122	0.036	0.024	1	MAIT	MAIT	Post-HIV vs Pre-HIV
chr5-171957298-171958409	0.152513422262009	-0.300174782303485	0.053	0.064	1	MAIT	MAIT	Post-HIV vs Pre-HIV
chrX-129759265-129760433	0.152527436368058	0.412566785175975	0.054	0.037	1	MAIT	MAIT	Post-HIV vs Pre-HIV
chr2-195559207-195560009	0.152596426136799	-0.220107326814953	0.045	0.051	1	MAIT	MAIT	Post-HIV vs Pre-HIV
chr10-133438793-133439305	0.152600732192405	-0.84499954595686	0.013	0.022	1	MAIT	MAIT	Post-HIV vs Pre-HIV
chr20-32583008-32585897	0.152617060856645	0.46897221918715	0.216	0.145	1	MAIT	MAIT	Post-HIV vs Pre-HIV
chr20-53578585-53580377	0.152633407179898	0.37063595396663	0.11	0.079	1	MAIT	MAIT	Post-HIV vs Pre-HIV
chr19-8654378-8655946	0.152646231207667	-0.181836261752002	0.051	0.056	1	MAIT	MAIT	Post-HIV vs Pre-HIV
chr6-32969878-32970447	0.152662581394316	0.368310162335171	0.075	0.055	1	MAIT	MAIT	Post-HIV vs Pre-HIV
chr22-36332767-36333333	0.15266868645522	0.621017757813209	0.052	0.033	1	MAIT	MAIT	Post-HIV vs Pre-HIV
chr7-103343755-103344974	0.152688593914121	0.335372450974321	0.181	0.137	1	MAIT	MAIT	Post-HIV vs Pre-HIV
chr2-55047609-55048230	0.152692648409214	1.0506184022791	0.018	0.009	1	MAIT	MAIT	Post-HIV vs Pre-HIV
chr7-74206379-74207079	0.152709593092918	-0.347920504033817	0.041	0.052	1	MAIT	MAIT	Post-HIV vs Pre-HIV
chr4-15456995-15457900	0.152760654447186	0.872360412885619	0.012	0.007	1	MAIT	MAIT	Post-HIV vs Pre-HIV
chr6-29940989-29943531	0.15279996344505	0.246844304688264	0.339	0.274	1	MAIT	MAIT	Post-HIV vs Pre-HIV
chr13-28137686-28140138	0.152802600825477	0.23218630905003	0.391	0.326	1	MAIT	MAIT	Post-HIV vs Pre-HIV
chr18-14457817-14458940	0.152855989044085	-0.344144264038917	0.019	0.023	1	MAIT	MAIT	Post-HIV vs Pre-HIV
chr3-5037466-5039119	0.152867235178447	-0.374654746144461	0.019	0.025	1	MAIT	MAIT	Post-HIV vs Pre-HIV
chr2-26068163-26069019	0.152896811145459	-0.404309585231027	0.025	0.033	1	MAIT	MAIT	Post-HIV vs Pre-HIV
chr17-68396563-68397438	0.152951504400333	-0.740963978408774	0.018	0.03	1	MAIT	MAIT	Post-HIV vs Pre-HIV
chr4-27048166-27049188	0.152968318407169	0.799436828707386	0.012	0.007	1	MAIT	MAIT	Post-HIV vs Pre-HIV
chr6-399659-400247	0.152983183288258	0.967683936962196	0.014	0.007	1	MAIT	MAIT	Post-HIV vs Pre-HIV
chr15-100917820-100920137	0.152987023174612	0.775333396591632	0.034	0.019	1	MAIT	MAIT	Post-HIV vs Pre-HIV
chr9-74276950-74277872	0.152996703690832	-0.562333777061456	0.026	0.038	1	MAIT	MAIT	Post-HIV vs Pre-HIV
chr6-20533826-20535216	0.152997806226416	0.500968320151288	0.1	0.067	1	MAIT	MAIT	Post-HIV vs Pre-HIV
chr12-12622141-12622942	0.153004290673799	-0.53088109598049	0.008	0.012	1	MAIT	MAIT	Post-HIV vs Pre-HIV
chr1-168443780-168444267	0.153007978574253	0.686052617705204	0.018	0.01	1	MAIT	MAIT	Post-HIV vs Pre-HIV
chr11-74988174-74989562	0.153023359252225	-0.043562398986196	0.153	0.15	1	MAIT	MAIT	Post-HIV vs Pre-HIV
chr5-139765145-139766233	0.153024840230605	0.303485549129352	0.148	0.109	1	MAIT	MAIT	Post-HIV vs Pre-HIV
chrX-19797315-19797647	0.1530431835255	-0.610557511021686	0.008	0.012	1	MAIT	MAIT	Post-HIV vs Pre-HIV
chr6-8434793-8436160	0.153049525864902	0.271940914090619	0.236	0.181	1	MAIT	MAIT	Post-HIV vs Pre-HIV
chr1-232528367-232529162	0.153068327493465	-0.342959520382331	0.034	0.042	1	MAIT	MAIT	Post-HIV vs Pre-HIV
chr16-84602890-84603629	0.153072815693568	-0.244784430060492	0.012	0.012	1	MAIT	MAIT	Post-HIV vs Pre-HIV
chr7-12686178-12687919	0.153077658754466	0.0291570989736689	0.493	0.451	1	MAIT	MAIT	Post-HIV vs Pre-HIV
chr10-69088859-69089209	0.15307989566523	-0.269476277257577	0.056	0.065	1	MAIT	MAIT	Post-HIV vs Pre-HIV
chrX-49155153-49156722	0.153114569769288	-0.0207757855275639	0.125	0.12	1	MAIT	MAIT	Post-HIV vs Pre-HIV
chr9-4572285-4572793	0.153132952313996	-0.750306148712751	0.006	0.01	1	MAIT	MAIT	Post-HIV vs Pre-HIV
chr7-26304821-26306061	0.15314988473312	0.921041051801985	0.013	0.006	1	MAIT	MAIT	Post-HIV vs Pre-HIV
chr4-89270619-89271151	0.153154505776065	-0.702573914737226	0.01	0.015	1	MAIT	MAIT	Post-HIV vs Pre-HIV
chr11-75507498-75508782	0.153186276494887	-0.399861052215133	0.045	0.058	1	MAIT	MAIT	Post-HIV vs Pre-HIV
chr1-207958855-207959752	0.153199201211623	0.939606087596796	0.019	0.01	1	MAIT	MAIT	Post-HIV vs Pre-HIV
chr6-157460654-157461405	0.153202367518942	-0.288071133942878	0.022	0.027	1	MAIT	MAIT	Post-HIV vs Pre-HIV
chr2-233967134-233967562	0.15320714781151	0.979664051317578	0.011	0.006	1	MAIT	MAIT	Post-HIV vs Pre-HIV
chr1-67314007-67315069	0.153213910333261	-0.201418933299796	0.022	0.025	1	MAIT	MAIT	Post-HIV vs Pre-HIV
chr1-31984662-31985809	0.153235633160149	-0.17198937719093	0.034	0.036	1	MAIT	MAIT	Post-HIV vs Pre-HIV
chr8-86513862-86515115	0.153235865021204	0.377454451150677	0.169	0.127	1	MAIT	MAIT	Post-HIV vs Pre-HIV
chr14-64705414-64706008	0.153258431532708	0.638728859155813	0.036	0.023	1	MAIT	MAIT	Post-HIV vs Pre-HIV
chr17-82751079-82752985	0.153268416600907	0.292730715842492	0.359	0.285	1	MAIT	MAIT	Post-HIV vs Pre-HIV
chr21-42237612-42237887	0.1532755088997	0.506171040113172	0.043	0.029	1	MAIT	MAIT	Post-HIV vs Pre-HIV
chr12-120316820-120318007	0.153302415932021	-0.0276733529145459	0.352	0.34	1	MAIT	MAIT	Post-HIV vs Pre-HIV
chr10-80485489-80486596	0.153324226656775	0.999938248949485	0.026	0.012	1	MAIT	MAIT	Post-HIV vs Pre-HIV
chr9-31346715-31347642	0.15333068192289	-0.49298891069913	0.026	0.036	1	MAIT	MAIT	Post-HIV vs Pre-HIV
chr17-76790810-76791839	0.153342630082664	1.03930814155928	0.015	0.007	1	MAIT	MAIT	Post-HIV vs Pre-HIV
chr7-141590391-141591164	0.153343227877633	1.3879372861046	0.01	0.004	1	MAIT	MAIT	Post-HIV vs Pre-HIV
chr5-172005778-172007785	0.153387565060773	0.196753938499609	0.372	0.312	1	MAIT	MAIT	Post-HIV vs Pre-HIV
chr6-11495868-11497470	0.153389773600234	0.431359480359352	0.048	0.033	1	MAIT	MAIT	Post-HIV vs Pre-HIV
chr4-1222571-1223286	0.153391469635287	-0.921803446308918	0.006	0.011	1	MAIT	MAIT	Post-HIV vs Pre-HIV
chr10-132256839-132257746	0.153398808067394	1.03308039552222	0.013	0.006	1	MAIT	MAIT	Post-HIV vs Pre-HIV
chr7-154927394-154929252	0.153399463582767	-0.0317874153100772	0.197	0.19	1	MAIT	MAIT	Post-HIV vs Pre-HIV
chr1-246753553-246754334	0.153431793887176	0.933973773662377	0.016	0.008	1	MAIT	MAIT	Post-HIV vs Pre-HIV
chr17-3944402-3945356	0.153435696126776	-0.297614217298739	0.032	0.036	1	MAIT	MAIT	Post-HIV vs Pre-HIV
chr19-11095977-11096521	0.15344831047725	0.570385218928551	0.045	0.029	1	MAIT	MAIT	Post-HIV vs Pre-HIV
chr14-59918810-59920568	0.153460222782257	-0.798782102370359	0.006	0.01	1	MAIT	MAIT	Post-HIV vs Pre-HIV
chr2-68426786-68427869	0.153475183183634	-0.172468505607588	0.04	0.044	1	MAIT	MAIT	Post-HIV vs Pre-HIV
chr17-32550812-32551550	0.153490176418929	0.736123686023642	0.023	0.014	1	MAIT	MAIT	Post-HIV vs Pre-HIV
chr14-24429337-24431202	0.153551437101141	0.296213811609152	0.271	0.205	1	MAIT	MAIT	Post-HIV vs Pre-HIV
chr8-143955346-143955618	0.153552854495085	0.495958989220811	0.034	0.022	1	MAIT	MAIT	Post-HIV vs Pre-HIV
chr2-73938990-73939877	0.153557875691835	1.05336162000715	0.01	0.004	1	MAIT	MAIT	Post-HIV vs Pre-HIV
chr11-2265393-2266284	0.153592729638421	0.494255289509478	0.035	0.023	1	MAIT	MAIT	Post-HIV vs Pre-HIV
chr13-49791372-49793637	0.153593814932731	0.158167827993663	0.425	0.358	1	MAIT	MAIT	Post-HIV vs Pre-HIV
chr6-37164190-37164911	0.153599280500133	0.266180895306129	0.047	0.037	1	MAIT	MAIT	Post-HIV vs Pre-HIV
chr19-9312086-9312420	0.153618791569105	0.706919029384228	0.011	0.006	1	MAIT	MAIT	Post-HIV vs Pre-HIV
chr17-50872535-50873327	0.153621135067092	0.658913796090466	0.049	0.03	1	MAIT	MAIT	Post-HIV vs Pre-HIV
chr2-233261842-233262879	0.153665264987069	0.701412899206971	0.032	0.018	1	MAIT	MAIT	Post-HIV vs Pre-HIV
chr1-67350814-67351088	0.15366689998698	1.35767435561711	0.01	0.004	1	MAIT	MAIT	Post-HIV vs Pre-HIV
chr10-97701040-97702127	0.15367643724239	-0.10690311813269	0.024	0.026	1	MAIT	MAIT	Post-HIV vs Pre-HIV
chr15-74796099-74796521	0.153722212565021	-0.541674221738476	0.018	0.024	1	MAIT	MAIT	Post-HIV vs Pre-HIV
chr7-149771274-149772504	0.153745100390371	0.403934223925686	0.174	0.121	1	MAIT	MAIT	Post-HIV vs Pre-HIV
chr10-32256325-32257357	0.153779579224939	0.485973571880217	0.029	0.018	1	MAIT	MAIT	Post-HIV vs Pre-HIV
chr10-128102013-128103987	0.153841641798853	0.764891925254968	0.045	0.027	1	MAIT	MAIT	Post-HIV vs Pre-HIV
chr2-12176552-12178289	0.153848559777671	-0.943612942025962	0.005	0.011	1	MAIT	MAIT	Post-HIV vs Pre-HIV
chr8-65744791-65745333	0.153852090735217	0.908582920605436	0.021	0.011	1	MAIT	MAIT	Post-HIV vs Pre-HIV
chr20-46680670-46682139	0.153852157962427	-0.52277491659249	0.019	0.025	1	MAIT	MAIT	Post-HIV vs Pre-HIV
chr10-110842410-110843643	0.153882472126433	0.82787872179275	0.027	0.015	1	MAIT	MAIT	Post-HIV vs Pre-HIV
chrX-65609197-65610799	0.153905276356018	0.923639301972182	0.015	0.008	1	MAIT	MAIT	Post-HIV vs Pre-HIV
chr6-446362-448018	0.153927335738	-0.12044887319542	0.101	0.106	1	MAIT	MAIT	Post-HIV vs Pre-HIV
chr9-85937342-85937686	0.153935597909158	0.541421908029315	0.015	0.01	1	MAIT	MAIT	Post-HIV vs Pre-HIV
chr19-34184768-34185561	0.153938180670473	-0.29846139922397	0.038	0.045	1	MAIT	MAIT	Post-HIV vs Pre-HIV
chr11-72724911-72725551	0.153939967915304	0.360947624114241	0.106	0.078	1	MAIT	MAIT	Post-HIV vs Pre-HIV
chrX-153469811-153471169	0.153941146656712	0.207937310092905	0.274	0.219	1	MAIT	MAIT	Post-HIV vs Pre-HIV
chr19-40569953-40571158	0.153943223693716	-0.0526840127676759	0.332	0.319	1	MAIT	MAIT	Post-HIV vs Pre-HIV
chr2-168489833-168491360	0.153945999053839	-0.585147459185445	0.018	0.023	1	MAIT	MAIT	Post-HIV vs Pre-HIV
chr2-176931404-176932667	0.153949534538979	0.231419314565467	0.076	0.06	1	MAIT	MAIT	Post-HIV vs Pre-HIV
chr21-42832679-42833733	0.153951455298417	-0.326013829223657	0.016	0.019	1	MAIT	MAIT	Post-HIV vs Pre-HIV
chr8-61013805-61014702	0.153986804593835	-0.470851520955008	0.014	0.018	1	MAIT	MAIT	Post-HIV vs Pre-HIV
chr7-37656335-37658180	0.154006075895453	1.3501902544389	0.014	0.005	1	MAIT	MAIT	Post-HIV vs Pre-HIV
chr11-118996755-118998657	0.154009530307289	0.269166403541809	0.292	0.232	1	MAIT	MAIT	Post-HIV vs Pre-HIV
chr6-139112825-139113630	0.154010949573507	0.395887925442889	0.095	0.072	1	MAIT	MAIT	Post-HIV vs Pre-HIV
chr2-86794685-86795167	0.154022188196068	0.645097454286968	0.024	0.016	1	MAIT	MAIT	Post-HIV vs Pre-HIV
chr2-106192598-106194836	0.15402494515065	0.215262435957733	0.398	0.325	1	MAIT	MAIT	Post-HIV vs Pre-HIV
chr13-25281501-25282102	0.154038464456325	1.11640229996499	0.011	0.005	1	MAIT	MAIT	Post-HIV vs Pre-HIV
chr22-38681307-38682355	0.154050130342078	0.40888047140866	0.181	0.133	1	MAIT	MAIT	Post-HIV vs Pre-HIV
chr9-96149613-96150882	0.154051607005437	0.494507231530909	0.039	0.027	1	MAIT	MAIT	Post-HIV vs Pre-HIV
chr20-34335928-34336369	0.154063897394147	-0.73992674917628	0.014	0.022	1	MAIT	MAIT	Post-HIV vs Pre-HIV
chr11-2384170-2384907	0.154126795920099	0.539993715436076	0.082	0.054	1	MAIT	MAIT	Post-HIV vs Pre-HIV
chr17-81923316-81924190	0.154128415902879	1.35294588896434	0.016	0.006	1	MAIT	MAIT	Post-HIV vs Pre-HIV
chr2-241866011-241866756	0.15413029057041	0.615721018729013	0.026	0.016	1	MAIT	MAIT	Post-HIV vs Pre-HIV
chr8-130293142-130294387	0.154169730262958	-0.928936858123165	0.006	0.01	1	MAIT	MAIT	Post-HIV vs Pre-HIV
chr5-177372045-177373247	0.154173346392537	-0.107071360476837	0.076	0.078	1	MAIT	MAIT	Post-HIV vs Pre-HIV
chrX-55907803-55909260	0.154184776573213	1.09813882867466	0.021	0.01	1	MAIT	MAIT	Post-HIV vs Pre-HIV
chr1-67285815-67286611	0.154251818345734	-1.15247402902322	0.006	0.012	1	MAIT	MAIT	Post-HIV vs Pre-HIV
chr7-131061829-131062141	0.15429489509123	1.14900955048165	0.011	0.005	1	MAIT	MAIT	Post-HIV vs Pre-HIV
chr13-114280304-114282640	0.154308724558381	0.281619816536616	0.372	0.287	1	MAIT	MAIT	Post-HIV vs Pre-HIV
chr1-11680303-11681805	0.154310311354254	0.0424751817430191	0.262	0.247	1	MAIT	MAIT	Post-HIV vs Pre-HIV
chr2-160427588-160428624	0.154318152105842	-0.353927284469591	0.039	0.046	1	MAIT	MAIT	Post-HIV vs Pre-HIV
chr14-101854175-101854712	0.154331978800052	0.547099604998834	0.023	0.015	1	MAIT	MAIT	Post-HIV vs Pre-HIV
chr17-39775770-39776067	0.154343795982204	0.810275895888204	0.027	0.015	1	MAIT	MAIT	Post-HIV vs Pre-HIV
chr1-157089785-157090595	0.154363751729173	0.476879820636527	0.033	0.022	1	MAIT	MAIT	Post-HIV vs Pre-HIV
chr14-94132299-94132545	0.15436521434004	0.462331882893814	0.023	0.016	1	MAIT	MAIT	Post-HIV vs Pre-HIV
chr18-2882816-2883777	0.154367159018733	0.735072445431279	0.026	0.015	1	MAIT	MAIT	Post-HIV vs Pre-HIV
chr17-78839301-78841601	0.154369585272778	0.241371062005026	0.49	0.4	1	MAIT	MAIT	Post-HIV vs Pre-HIV
chr19-1591485-1593399	0.154379560665285	0.246323054670864	0.336	0.268	1	MAIT	MAIT	Post-HIV vs Pre-HIV
chr7-44735225-44735916	0.154389466842665	-1.23501961145386	0.006	0.014	1	MAIT	MAIT	Post-HIV vs Pre-HIV
chr4-113772220-113773432	0.154422044091867	-0.648695388421257	0.007	0.011	1	MAIT	MAIT	Post-HIV vs Pre-HIV
chr3-157066701-157067833	0.154429471024163	-0.199369618168777	0.062	0.067	1	MAIT	MAIT	Post-HIV vs Pre-HIV
chr17-78147012-78147977	0.154443761488773	-0.973803313089588	0.005	0.01	1	MAIT	MAIT	Post-HIV vs Pre-HIV
chr20-63223019-63223667	0.154453035060037	1.08352572326021	0.015	0.007	1	MAIT	MAIT	Post-HIV vs Pre-HIV
chr1-43034227-43035258	0.154482771940534	-0.37396438183528	0.01	0.013	1	MAIT	MAIT	Post-HIV vs Pre-HIV
chr3-38137905-38139163	0.154486591777309	0.290827831716247	0.187	0.145	1	MAIT	MAIT	Post-HIV vs Pre-HIV
chr9-36022951-36023772	0.154489568338394	0.819173371094879	0.021	0.012	1	MAIT	MAIT	Post-HIV vs Pre-HIV
chr2-174595405-174595713	0.154497065816057	1.00974724491208	0.021	0.01	1	MAIT	MAIT	Post-HIV vs Pre-HIV
chr10-75233606-75236250	0.154502063110059	0.173331169995149	0.483	0.412	1	MAIT	MAIT	Post-HIV vs Pre-HIV
chr1-116556294-116556991	0.154509986196326	-0.122257511867578	0.097	0.099	1	MAIT	MAIT	Post-HIV vs Pre-HIV
chr12-31890135-31891329	0.15453139733757	-0.474252683694767	0.029	0.038	1	MAIT	MAIT	Post-HIV vs Pre-HIV
chr7-36788810-36789292	0.154584822758803	0.519071910604647	0.022	0.014	1	MAIT	MAIT	Post-HIV vs Pre-HIV
chr18-80175048-80176042	0.154585597046308	-0.0904273332749721	0.065	0.064	1	MAIT	MAIT	Post-HIV vs Pre-HIV
chr19-34996944-34997619	0.154585695795181	0.477448330696778	0.025	0.018	1	MAIT	MAIT	Post-HIV vs Pre-HIV
chr12-95116795-95117641	0.154585973792013	-0.585192102036879	0.01	0.014	1	MAIT	MAIT	Post-HIV vs Pre-HIV
chrX-47217134-47219382	0.154594445979659	0.0317680541961428	0.38	0.341	1	MAIT	MAIT	Post-HIV vs Pre-HIV
chr8-30028165-30029065	0.154603746899957	-0.481303714401367	0.01	0.014	1	MAIT	MAIT	Post-HIV vs Pre-HIV
chr15-75349693-75350394	0.154633167927049	0.433405955580388	0.103	0.072	1	MAIT	MAIT	Post-HIV vs Pre-HIV
chr5-80306858-80307854	0.154642722739058	-0.480626406209908	0.011	0.015	1	MAIT	MAIT	Post-HIV vs Pre-HIV
chr2-165793092-165795321	0.154644521632951	0.356842323614843	0.14	0.106	1	MAIT	MAIT	Post-HIV vs Pre-HIV
chr14-71290716-71291512	0.154660005471409	-0.643876769727711	0.006	0.01	1	MAIT	MAIT	Post-HIV vs Pre-HIV
chr22-21824043-21825011	0.154660227030904	-0.78770949022676	0.006	0.01	1	MAIT	MAIT	Post-HIV vs Pre-HIV
chr1-33255341-33257416	0.154679206920972	0.387593948817599	0.137	0.099	1	MAIT	MAIT	Post-HIV vs Pre-HIV
chr14-56117597-56119783	0.154680020772537	-0.0315809291499471	0.29	0.281	1	MAIT	MAIT	Post-HIV vs Pre-HIV
chr2-143128299-143129523	0.154702000232017	-0.116922106031693	0.137	0.137	1	MAIT	MAIT	Post-HIV vs Pre-HIV
chr16-609916-611415	0.15470947477436	0.576763657366435	0.024	0.017	1	MAIT	MAIT	Post-HIV vs Pre-HIV
chr1-19596197-19597896	0.154709678130349	0.297023944964602	0.478	0.38	1	MAIT	MAIT	Post-HIV vs Pre-HIV
chr8-66589195-66590073	0.154723090914286	-0.350311770500288	0.037	0.043	1	MAIT	MAIT	Post-HIV vs Pre-HIV
chr5-171977621-171978889	0.154728553867262	-0.924665413070742	0.007	0.012	1	MAIT	MAIT	Post-HIV vs Pre-HIV
chr6-108073878-108075407	0.154733551403264	0.0765313475222464	0.261	0.231	1	MAIT	MAIT	Post-HIV vs Pre-HIV
chr3-15629799-15630862	0.154750462618005	-0.469981773332522	0.039	0.052	1	MAIT	MAIT	Post-HIV vs Pre-HIV
chr5-150778158-150779441	0.154767249078368	0.0167656913108125	0.075	0.069	1	MAIT	MAIT	Post-HIV vs Pre-HIV
chr2-198296329-198297191	0.154771563207285	0.716305314629497	0.017	0.01	1	MAIT	MAIT	Post-HIV vs Pre-HIV
chr12-110676795-110678340	0.154780535240532	-0.430322131337797	0.011	0.014	1	MAIT	MAIT	Post-HIV vs Pre-HIV
chr2-12005538-12006363	0.154824388937397	-0.0840312552241991	0.064	0.067	1	MAIT	MAIT	Post-HIV vs Pre-HIV
chr16-81457311-81458153	0.15483169102383	0.971577650548166	0.014	0.006	1	MAIT	MAIT	Post-HIV vs Pre-HIV
chr20-2728923-2730221	0.154941878646867	-0.141116974505471	0.03	0.031	1	MAIT	MAIT	Post-HIV vs Pre-HIV
chr12-48156664-48158295	0.154950569801398	0.204046978926075	0.297	0.239	1	MAIT	MAIT	Post-HIV vs Pre-HIV
chr6-3125903-3126880	0.154951304285843	-0.219732789518746	0.069	0.078	1	MAIT	MAIT	Post-HIV vs Pre-HIV
chr16-67245990-67247801	0.154983679800599	0.318581515565498	0.334	0.269	1	MAIT	MAIT	Post-HIV vs Pre-HIV
chr11-12222044-12222714	0.154987307531658	-0.49996696053547	0.014	0.02	1	MAIT	MAIT	Post-HIV vs Pre-HIV
chr14-24140485-24142064	0.154998895131795	0.026537672550458	0.365	0.334	1	MAIT	MAIT	Post-HIV vs Pre-HIV
chr19-45569599-45570232	0.155049069611945	-0.754721449766913	0.006	0.01	1	MAIT	MAIT	Post-HIV vs Pre-HIV
chr8-138726848-138727934	0.155081867927652	1.45147530661901	0.012	0.004	1	MAIT	MAIT	Post-HIV vs Pre-HIV
chr10-14658822-14660244	0.155092905291755	0.549819908428541	0.086	0.058	1	MAIT	MAIT	Post-HIV vs Pre-HIV
chr16-85461772-85463470	0.155106679535173	-0.628311419885662	0.016	0.025	1	MAIT	MAIT	Post-HIV vs Pre-HIV
chr2-232696651-232698085	0.155110711455306	0.286556883607097	0.273	0.21	1	MAIT	MAIT	Post-HIV vs Pre-HIV
chr10-73940166-73941126	0.155114264089238	0.416641710651603	0.069	0.049	1	MAIT	MAIT	Post-HIV vs Pre-HIV
chr9-117825658-117826421	0.155179920810601	0.558836295970839	0.052	0.034	1	MAIT	MAIT	Post-HIV vs Pre-HIV
chr1-25996867-25998694	0.155185808210127	-0.0938716394864917	0.31	0.303	1	MAIT	MAIT	Post-HIV vs Pre-HIV
chr11-61080552-61081114	0.155227550918451	0.902525836694364	0.029	0.015	1	MAIT	MAIT	Post-HIV vs Pre-HIV
chrX-120302044-120302939	0.155253021907204	-0.401189175025243	0.029	0.038	1	MAIT	MAIT	Post-HIV vs Pre-HIV
chr11-59565594-59566618	0.155271623106241	0.4014333558107	0.082	0.059	1	MAIT	MAIT	Post-HIV vs Pre-HIV
chr19-16585422-16586303	0.155273871706016	0.739017721624064	0.03	0.017	1	MAIT	MAIT	Post-HIV vs Pre-HIV
chr16-22240457-22241510	0.155277427349357	-0.487775456796831	0.014	0.018	1	MAIT	MAIT	Post-HIV vs Pre-HIV
chr20-25867738-25868721	0.155283732277618	-0.293587871573028	0.032	0.035	1	MAIT	MAIT	Post-HIV vs Pre-HIV
chr10-70221078-70222695	0.155324347367703	-0.147446841006047	0.042	0.043	1	MAIT	MAIT	Post-HIV vs Pre-HIV
chr4-108107618-108108452	0.155337982099581	-0.48581936164617	0.011	0.015	1	MAIT	MAIT	Post-HIV vs Pre-HIV
chr7-158782486-158784437	0.155345900320793	0.669109923393977	0.035	0.02	1	MAIT	MAIT	Post-HIV vs Pre-HIV
chr19-50002933-50004335	0.155349956106818	-0.411410151874412	0.008	0.01	1	MAIT	MAIT	Post-HIV vs Pre-HIV
chr17-28981669-28983024	0.155359870988604	0.205125216287616	0.181	0.149	1	MAIT	MAIT	Post-HIV vs Pre-HIV
chr14-101711470-101711866	0.155382277322081	0.971873934722579	0.019	0.009	1	MAIT	MAIT	Post-HIV vs Pre-HIV
chr11-34000901-34001371	0.15539300072582	0.569637809909702	0.01	0.006	1	MAIT	MAIT	Post-HIV vs Pre-HIV
chr16-4402376-4403220	0.155400768731346	0.375782464661889	0.054	0.039	1	MAIT	MAIT	Post-HIV vs Pre-HIV
chr15-40589597-40590191	0.155412052663926	0.594219406351581	0.064	0.041	1	MAIT	MAIT	Post-HIV vs Pre-HIV
chrX-19840592-19842054	0.15542115272678	0.583776470125716	0.044	0.028	1	MAIT	MAIT	Post-HIV vs Pre-HIV
chr20-53892800-53893754	0.155424982845033	-0.258808301633866	0.022	0.025	1	MAIT	MAIT	Post-HIV vs Pre-HIV
chr13-49995549-49997630	0.15544771570198	-0.0750990960051905	0.23	0.227	1	MAIT	MAIT	Post-HIV vs Pre-HIV
chr11-128289881-128291170	0.15545343201605	-0.0994210472834494	0.138	0.141	1	MAIT	MAIT	Post-HIV vs Pre-HIV
chr2-70103182-70104100	0.155476780870358	-0.278289904202739	0.045	0.051	1	MAIT	MAIT	Post-HIV vs Pre-HIV
chr10-89412290-89412850	0.155497970829076	-0.832031425774622	0.007	0.012	1	MAIT	MAIT	Post-HIV vs Pre-HIV
chr1-92309787-92310412	0.155509058779613	0.732513148055276	0.02	0.012	1	MAIT	MAIT	Post-HIV vs Pre-HIV
chr14-95506938-95508139	0.155529045376006	-0.257816812284437	0.016	0.02	1	MAIT	MAIT	Post-HIV vs Pre-HIV
chr20-4108408-4109009	0.155603566608467	0.569944214826367	0.014	0.009	1	MAIT	MAIT	Post-HIV vs Pre-HIV
chr12-1529878-1531580	0.155626543021836	0.81394028189913	0.035	0.019	1	MAIT	MAIT	Post-HIV vs Pre-HIV
chr10-21533256-21535511	0.15565667912017	-0.010794883737553	0.376	0.355	1	MAIT	MAIT	Post-HIV vs Pre-HIV
chr22-20436330-20438414	0.155666730235982	0.435146556727644	0.063	0.046	1	MAIT	MAIT	Post-HIV vs Pre-HIV
chr14-92529925-92530152	0.155682734857431	-0.595356169012813	0.008	0.011	1	MAIT	MAIT	Post-HIV vs Pre-HIV
chr16-87560271-87561241	0.155682858362874	-0.711629600680948	0.007	0.01	1	MAIT	MAIT	Post-HIV vs Pre-HIV
chr20-34703400-34704868	0.155684992051318	-0.00457110740841782	0.267	0.248	1	MAIT	MAIT	Post-HIV vs Pre-HIV
chr15-82044284-82047661	0.155704804259219	0.519902292713554	0.111	0.075	1	MAIT	MAIT	Post-HIV vs Pre-HIV
chr3-57163896-57165594	0.155761589698275	0.831859681439654	0.038	0.019	1	MAIT	MAIT	Post-HIV vs Pre-HIV
chr17-39001748-39003641	0.155763338558297	-1.12188554525081	0.005	0.01	1	MAIT	MAIT	Post-HIV vs Pre-HIV
chr10-62818579-62818981	0.15579427089916	0.83415196123828	0.046	0.025	1	MAIT	MAIT	Post-HIV vs Pre-HIV
chr6-34055105-34055644	0.155801962945609	1.09457593123296	0.015	0.007	1	MAIT	MAIT	Post-HIV vs Pre-HIV
chr19-18148841-18149834	0.15581005355589	1.06080168007513	0.022	0.01	1	MAIT	MAIT	Post-HIV vs Pre-HIV
chr4-82899799-82901371	0.155870884517519	0.139075012265128	0.441	0.382	1	MAIT	MAIT	Post-HIV vs Pre-HIV
chr22-49930795-49931382	0.155871744229562	0.723803398503048	0.02	0.012	1	MAIT	MAIT	Post-HIV vs Pre-HIV
chr17-81238181-81240200	0.155883314510429	0.213591826580652	0.416	0.346	1	MAIT	MAIT	Post-HIV vs Pre-HIV
chr7-149414648-149415934	0.155934275742669	0.848124275882649	0.029	0.016	1	MAIT	MAIT	Post-HIV vs Pre-HIV
chr12-131948833-131950791	0.155941090839109	-0.0073759745003954	0.333	0.321	1	MAIT	MAIT	Post-HIV vs Pre-HIV
chr17-31308176-31308908	0.155949213576378	-0.751756409517077	0.008	0.013	1	MAIT	MAIT	Post-HIV vs Pre-HIV
chrX-79143817-79144794	0.155957924506073	-0.12688264383406	0.05	0.051	1	MAIT	MAIT	Post-HIV vs Pre-HIV
chr3-170188749-170190171	0.155984799087567	0.510269534166513	0.052	0.033	1	MAIT	MAIT	Post-HIV vs Pre-HIV
chr1-26016423-26017507	0.156001794230375	1.14460445095691	0.011	0.005	1	MAIT	MAIT	Post-HIV vs Pre-HIV
chr7-2558585-2559554	0.156028155407033	0.366628102020903	0.173	0.129	1	MAIT	MAIT	Post-HIV vs Pre-HIV
chr2-8534181-8536367	0.156039906790038	1.00833223325961	0.011	0.005	1	MAIT	MAIT	Post-HIV vs Pre-HIV
chr10-72060753-72062061	0.156042050169648	0.379555137403037	0.06	0.044	1	MAIT	MAIT	Post-HIV vs Pre-HIV
chr1-30779382-30780895	0.156052143158701	0.415093282784892	0.091	0.065	1	MAIT	MAIT	Post-HIV vs Pre-HIV
chr12-14948601-14949153	0.156077039135541	0.357897988279262	0.096	0.073	1	MAIT	MAIT	Post-HIV vs Pre-HIV
chr19-10235817-10236950	0.156088519344351	-0.221252002078177	0.143	0.152	1	MAIT	MAIT	Post-HIV vs Pre-HIV
chr12-117062716-117063900	0.156089582345122	0.534074222250125	0.047	0.031	1	MAIT	MAIT	Post-HIV vs Pre-HIV
chr17-79393101-79393774	0.156128731205841	-0.318844105075207	0.017	0.02	1	MAIT	MAIT	Post-HIV vs Pre-HIV
chr8-124641879-124642426	0.15616406878607	-0.406926308900805	0.018	0.022	1	MAIT	MAIT	Post-HIV vs Pre-HIV
chr5-172683610-172684576	0.156183357913749	0.438446982285325	0.071	0.051	1	MAIT	MAIT	Post-HIV vs Pre-HIV
chr10-118567771-118568797	0.156201833270312	0.552815265605026	0.02	0.013	1	MAIT	MAIT	Post-HIV vs Pre-HIV
chr3-186518951-186519706	0.156211476560848	0.372164640283034	0.096	0.07	1	MAIT	MAIT	Post-HIV vs Pre-HIV
chr5-148827231-148827467	0.156214396061014	0.720057100802348	0.021	0.012	1	MAIT	MAIT	Post-HIV vs Pre-HIV
chr2-231924884-231927458	0.156246572168833	0.630253266959358	0.031	0.02	1	MAIT	MAIT	Post-HIV vs Pre-HIV
chr19-41308145-41308974	0.156255063887785	0.406312808172499	0.157	0.115	1	MAIT	MAIT	Post-HIV vs Pre-HIV
chr19-9808620-9809587	0.156274760515045	-0.342228127321942	0.036	0.044	1	MAIT	MAIT	Post-HIV vs Pre-HIV
chr12-111993250-111995143	0.156275872741173	-0.208222423879313	0.05	0.055	1	MAIT	MAIT	Post-HIV vs Pre-HIV
chr7-101601860-101602896	0.156297868618527	-0.528194953706262	0.009	0.012	1	MAIT	MAIT	Post-HIV vs Pre-HIV
chr11-727676-728499	0.156298720109518	0.344958862698787	0.091	0.069	1	MAIT	MAIT	Post-HIV vs Pre-HIV
chr16-1989892-1991593	0.156306050448306	0.350287426418176	0.138	0.104	1	MAIT	MAIT	Post-HIV vs Pre-HIV
chr1-20717288-20718369	0.156328857668085	0.589622632164158	0.079	0.052	1	MAIT	MAIT	Post-HIV vs Pre-HIV
chr19-1030232-1031159	0.156355295586284	0.227914370512216	0.27	0.221	1	MAIT	MAIT	Post-HIV vs Pre-HIV
chr22-42179952-42180868	0.156379420405971	-0.207973032436229	0.074	0.083	1	MAIT	MAIT	Post-HIV vs Pre-HIV
chr1-243419906-243422274	0.156386126155433	0.835604697414472	0.018	0.01	1	MAIT	MAIT	Post-HIV vs Pre-HIV
chr19-47047393-47049005	0.156388765028405	0.232749422222725	0.333	0.266	1	MAIT	MAIT	Post-HIV vs Pre-HIV
chr16-726409-728698	0.156392846876288	0.431861860150817	0.258	0.186	1	MAIT	MAIT	Post-HIV vs Pre-HIV
chr5-96962444-96963581	0.156498156790147	-0.425677499092615	0.026	0.033	1	MAIT	MAIT	Post-HIV vs Pre-HIV
chr9-41358099-41359442	0.156506564557622	0.628429295615897	0.072	0.044	1	MAIT	MAIT	Post-HIV vs Pre-HIV
chr19-23249287-23250666	0.156522201275709	-0.070243239332894	0.171	0.164	1	MAIT	MAIT	Post-HIV vs Pre-HIV
chr17-78979179-78980508	0.156522217094897	0.824735923351227	0.025	0.013	1	MAIT	MAIT	Post-HIV vs Pre-HIV
chr11-119144672-119145219	0.156530922836747	0.743971644095764	0.01	0.006	1	MAIT	MAIT	Post-HIV vs Pre-HIV
chr2-68717092-68717617	0.156540462865097	-0.601666423265822	0.007	0.01	1	MAIT	MAIT	Post-HIV vs Pre-HIV
chr6-82281363-82282017	0.156541776046356	-0.6277704856476	0.007	0.01	1	MAIT	MAIT	Post-HIV vs Pre-HIV
chr1-237736494-237737114	0.156572117745737	-0.492645815617966	0.008	0.012	1	MAIT	MAIT	Post-HIV vs Pre-HIV
chr5-119318183-119318603	0.156575229723929	0.912357632060457	0.022	0.012	1	MAIT	MAIT	Post-HIV vs Pre-HIV
chr11-113862153-113862753	0.156576367582048	-0.555087735346267	0.009	0.014	1	MAIT	MAIT	Post-HIV vs Pre-HIV
chr8-6416854-6418283	0.156589546012879	-0.31622464359248	0.061	0.072	1	MAIT	MAIT	Post-HIV vs Pre-HIV
chr3-128794366-128795422	0.156593043398387	0.318394852946273	0.059	0.044	1	MAIT	MAIT	Post-HIV vs Pre-HIV
chr17-64145225-64146869	0.156609683462793	0.0271636602928711	0.298	0.278	1	MAIT	MAIT	Post-HIV vs Pre-HIV
chr11-85826279-85826682	0.156617230953679	0.670340150775428	0.025	0.015	1	MAIT	MAIT	Post-HIV vs Pre-HIV
chr8-27763385-27764337	0.156630152276338	-1.34319472597813	0.004	0.01	1	MAIT	MAIT	Post-HIV vs Pre-HIV
chr16-23948670-23950681	0.15663402964975	-0.092462991110114	0.104	0.104	1	MAIT	MAIT	Post-HIV vs Pre-HIV
chr19-14676693-14677197	0.156649449290449	0.388816222222031	0.04	0.03	1	MAIT	MAIT	Post-HIV vs Pre-HIV
chr19-10498256-10498871	0.156668294973805	-0.819954290767646	0.008	0.015	1	MAIT	MAIT	Post-HIV vs Pre-HIV
chr2-27662836-27664463	0.156699025030988	0.00748541058499108	0.167	0.159	1	MAIT	MAIT	Post-HIV vs Pre-HIV
chr8-144331682-144332220	0.156719472887318	0.589668569509773	0.037	0.023	1	MAIT	MAIT	Post-HIV vs Pre-HIV
chr14-94036268-94036930	0.156779697363095	-0.210531197258379	0.04	0.044	1	MAIT	MAIT	Post-HIV vs Pre-HIV
chr7-55113527-55114107	0.156798707765194	-0.160572662845471	0.012	0.013	1	MAIT	MAIT	Post-HIV vs Pre-HIV
chr12-104518918-104519740	0.156840414491268	-0.35406608135025	0.061	0.075	1	MAIT	MAIT	Post-HIV vs Pre-HIV
chr15-25861894-25863636	0.156842528421682	-0.0227578271546824	0.055	0.051	1	MAIT	MAIT	Post-HIV vs Pre-HIV
chr9-127782966-127783970	0.156844961321694	0.347058863412714	0.175	0.134	1	MAIT	MAIT	Post-HIV vs Pre-HIV
chr8-27370379-27370978	0.156851764925249	-0.283213976175008	0.009	0.01	1	MAIT	MAIT	Post-HIV vs Pre-HIV
chr6-6008390-6009395	0.156858811844151	0.20515108635247	0.055	0.044	1	MAIT	MAIT	Post-HIV vs Pre-HIV
chr17-82494210-82495023	0.156861080774676	-0.206779194810565	0.104	0.112	1	MAIT	MAIT	Post-HIV vs Pre-HIV
chr19-49362577-49363954	0.156867862390147	0.341303052495932	0.126	0.097	1	MAIT	MAIT	Post-HIV vs Pre-HIV
chr1-145909765-145910412	0.156884238675073	-0.286936266777216	0.015	0.017	1	MAIT	MAIT	Post-HIV vs Pre-HIV
chr8-2133515-2134360	0.156890192054818	0.239030560908406	0.052	0.044	1	MAIT	MAIT	Post-HIV vs Pre-HIV
chr9-129225677-129226254	0.15689065114289	-0.132063258355244	0.015	0.016	1	MAIT	MAIT	Post-HIV vs Pre-HIV
chr1-24149566-24151429	0.156918821738958	-0.237717191272784	0.039	0.043	1	MAIT	MAIT	Post-HIV vs Pre-HIV
chr9-33136780-33137148	0.156930818932663	1.01739146091042	0.017	0.008	1	MAIT	MAIT	Post-HIV vs Pre-HIV
chr2-127422610-127423817	0.156966714462174	0.718600095807579	0.02	0.012	1	MAIT	MAIT	Post-HIV vs Pre-HIV
chr7-2353536-2355741	0.157014842395226	0.0169478908163858	0.321	0.294	1	MAIT	MAIT	Post-HIV vs Pre-HIV
chr3-56754661-56755368	0.15702342999119	0.52431883536711	0.041	0.027	1	MAIT	MAIT	Post-HIV vs Pre-HIV
chr8-66534587-66536172	0.157036870220579	0.382722770485125	0.141	0.102	1	MAIT	MAIT	Post-HIV vs Pre-HIV
chr13-28268473-28269169	0.157067596698653	1.02705380931484	0.016	0.007	1	MAIT	MAIT	Post-HIV vs Pre-HIV
chr5-41856312-41857557	0.157079969024189	0.697111569962111	0.04	0.024	1	MAIT	MAIT	Post-HIV vs Pre-HIV
chr4-99948842-99950927	0.157086822811268	0.0385266866431424	0.38	0.343	1	MAIT	MAIT	Post-HIV vs Pre-HIV
chr11-16613190-16614357	0.157093821809749	0.434305315926002	0.023	0.016	1	MAIT	MAIT	Post-HIV vs Pre-HIV
chr1-229027257-229028224	0.157106115615525	0.773969072617978	0.019	0.01	1	MAIT	MAIT	Post-HIV vs Pre-HIV
chr22-42269293-42271034	0.15711681936402	0.376222258349813	0.247	0.179	1	MAIT	MAIT	Post-HIV vs Pre-HIV
chr13-51764094-51765201	0.157124342094997	0.545268043314485	0.058	0.038	1	MAIT	MAIT	Post-HIV vs Pre-HIV
chr3-195586496-195587360	0.157150732903921	-0.376924297002843	0.012	0.015	1	MAIT	MAIT	Post-HIV vs Pre-HIV
chr1-202162013-202162722	0.15715279532561	0.324165841693825	0.069	0.052	1	MAIT	MAIT	Post-HIV vs Pre-HIV
chr11-128506965-128507692	0.15717175848222	-0.262136382655338	0.02	0.023	1	MAIT	MAIT	Post-HIV vs Pre-HIV
chr7-101137733-101138815	0.157186137122338	-0.17940254070791	0.095	0.098	1	MAIT	MAIT	Post-HIV vs Pre-HIV
chr10-86688118-86688944	0.157195602738434	0.342984594411156	0.019	0.014	1	MAIT	MAIT	Post-HIV vs Pre-HIV
chr7-38463127-38464108	0.157225788940547	0.686019888475759	0.019	0.012	1	MAIT	MAIT	Post-HIV vs Pre-HIV
chr22-22431218-22432098	0.157231933701509	-0.665900947821813	0.007	0.01	1	MAIT	MAIT	Post-HIV vs Pre-HIV
chr8-29647013-29647731	0.157242777105414	-0.025398275379044	0.012	0.012	1	MAIT	MAIT	Post-HIV vs Pre-HIV
chr17-68310020-68310536	0.157278102296465	-0.36587427987633	0.01	0.013	1	MAIT	MAIT	Post-HIV vs Pre-HIV
chr15-66911597-66912678	0.1572811566697	1.22178212776726	0.013	0.006	1	MAIT	MAIT	Post-HIV vs Pre-HIV
chr8-81002850-81003253	0.157285314900076	-0.999795128647891	0.007	0.013	1	MAIT	MAIT	Post-HIV vs Pre-HIV
chr16-77211747-77213234	0.15728559507145	0.00838187573219207	0.144	0.133	1	MAIT	MAIT	Post-HIV vs Pre-HIV
chr11-128302057-128303136	0.157306509626086	0.20883688728587	0.207	0.166	1	MAIT	MAIT	Post-HIV vs Pre-HIV
chr11-71977437-71978435	0.157309637916843	0.750462660073276	0.017	0.01	1	MAIT	MAIT	Post-HIV vs Pre-HIV
chrX-13086963-13087964	0.157335346007763	0.345545458072697	0.148	0.108	1	MAIT	MAIT	Post-HIV vs Pre-HIV
chr13-76903067-76903891	0.157344870795814	0.661637128991688	0.012	0.007	1	MAIT	MAIT	Post-HIV vs Pre-HIV
chr17-4573354-4574007	0.157352012936028	-0.671890739398902	0.009	0.015	1	MAIT	MAIT	Post-HIV vs Pre-HIV
chr15-62119061-62119777	0.157378495403163	-0.323883574948475	0.026	0.033	1	MAIT	MAIT	Post-HIV vs Pre-HIV
chr1-203480136-203481600	0.157427006431775	-0.434900871300982	0.019	0.024	1	MAIT	MAIT	Post-HIV vs Pre-HIV
chr10-114821292-114823060	0.157436452797597	-0.0107968879106506	0.193	0.182	1	MAIT	MAIT	Post-HIV vs Pre-HIV
chr1-150611069-150612284	0.157459764646725	0.240778897267912	0.302	0.249	1	MAIT	MAIT	Post-HIV vs Pre-HIV
chr6-152552450-152552948	0.157506786388479	1.0885913770904	0.015	0.007	1	MAIT	MAIT	Post-HIV vs Pre-HIV
chr17-75033548-75035339	0.157507211708154	-0.0389358615585038	0.166	0.162	1	MAIT	MAIT	Post-HIV vs Pre-HIV
chr5-87340289-87341110	0.157547824431631	-0.525546883190402	0.044	0.061	1	MAIT	MAIT	Post-HIV vs Pre-HIV
chr18-32084815-32086269	0.1575650083895	-0.133476304882449	0.062	0.067	1	MAIT	MAIT	Post-HIV vs Pre-HIV
chr9-97937940-97938833	0.157571087996201	-0.349944434774613	0.045	0.055	1	MAIT	MAIT	Post-HIV vs Pre-HIV
chr18-54284635-54285593	0.157586252610909	-0.195850935534888	0.052	0.057	1	MAIT	MAIT	Post-HIV vs Pre-HIV
chr12-55955354-55956358	0.157612078822702	-1.00402251269282	0.005	0.01	1	MAIT	MAIT	Post-HIV vs Pre-HIV
chr1-21936517-21937923	0.157615034361254	0.541969662256927	0.096	0.064	1	MAIT	MAIT	Post-HIV vs Pre-HIV
chr5-177457563-177457992	0.157619125539398	0.691318937874204	0.066	0.038	1	MAIT	MAIT	Post-HIV vs Pre-HIV
chr8-37891671-37892210	0.157638138879133	0.540538002105453	0.052	0.035	1	MAIT	MAIT	Post-HIV vs Pre-HIV
chr9-33287012-33287319	0.157642690880566	-0.455433523615893	0.024	0.03	1	MAIT	MAIT	Post-HIV vs Pre-HIV
chr6-33430769-33431384	0.157676780799606	0.516389680215681	0.09	0.06	1	MAIT	MAIT	Post-HIV vs Pre-HIV
chr11-34173797-34174848	0.157698544571317	-0.36126198004725	0.05	0.058	1	MAIT	MAIT	Post-HIV vs Pre-HIV
chr2-37587580-37588128	0.157754931308423	0.308255257920528	0.041	0.032	1	MAIT	MAIT	Post-HIV vs Pre-HIV
chr10-110992638-110993576	0.157762365561602	-0.304439361565525	0.026	0.031	1	MAIT	MAIT	Post-HIV vs Pre-HIV
chrX-56726464-56726907	0.157775196470357	1.07359976268157	0.012	0.006	1	MAIT	MAIT	Post-HIV vs Pre-HIV
chr3-58462914-58464189	0.157777940438471	-0.212994103692817	0.052	0.057	1	MAIT	MAIT	Post-HIV vs Pre-HIV
chr17-78176368-78176908	0.157792413863963	0.514943492809594	0.063	0.043	1	MAIT	MAIT	Post-HIV vs Pre-HIV
chr9-69474830-69475283	0.157850024675522	-0.881576400317131	0.008	0.014	1	MAIT	MAIT	Post-HIV vs Pre-HIV
chr7-50417855-50418400	0.157863715366265	-0.275219556170106	0.022	0.025	1	MAIT	MAIT	Post-HIV vs Pre-HIV
chr7-75485372-75486581	0.157864208946412	0.501905748518675	0.112	0.075	1	MAIT	MAIT	Post-HIV vs Pre-HIV
chrX-45068442-45068941	0.157909787137239	0.974128756503761	0.016	0.009	1	MAIT	MAIT	Post-HIV vs Pre-HIV
chr8-134690925-134691658	0.157922687559824	-0.284339988301289	0.026	0.029	1	MAIT	MAIT	Post-HIV vs Pre-HIV
chr12-9606715-9607002	0.157926018246889	0.856555288020549	0.013	0.007	1	MAIT	MAIT	Post-HIV vs Pre-HIV
chr2-110865090-110865619	0.157932050651018	-0.802693870955304	0.006	0.01	1	MAIT	MAIT	Post-HIV vs Pre-HIV
chr3-39100792-39101421	0.15793599788371	0.578491373759004	0.037	0.024	1	MAIT	MAIT	Post-HIV vs Pre-HIV
chr3-50616540-50617760	0.157939185886397	0.203337836781522	0.313	0.247	1	MAIT	MAIT	Post-HIV vs Pre-HIV
chr21-44817082-44818734	0.157948720783837	0.218679747434113	0.346	0.28	1	MAIT	MAIT	Post-HIV vs Pre-HIV
chr14-68814160-68815343	0.157965770184541	0.615377398422065	0.071	0.044	1	MAIT	MAIT	Post-HIV vs Pre-HIV
chr2-112541003-112543456	0.157966089641548	0.334112948820909	0.221	0.17	1	MAIT	MAIT	Post-HIV vs Pre-HIV
chr16-89408932-89409722	0.157970731238959	-0.0603992056234793	0.183	0.185	1	MAIT	MAIT	Post-HIV vs Pre-HIV
chr2-113587260-113587499	0.157997091258724	1.22494894834712	0.011	0.005	1	MAIT	MAIT	Post-HIV vs Pre-HIV
chr2-25265667-25266320	0.158042919538197	1.12136928549109	0.022	0.01	1	MAIT	MAIT	Post-HIV vs Pre-HIV
chr22-37661084-37661509	0.158058827845725	-0.612466632216717	0.01	0.015	1	MAIT	MAIT	Post-HIV vs Pre-HIV
chr15-41827139-41828583	0.158067650772645	-0.0593309273849258	0.293	0.281	1	MAIT	MAIT	Post-HIV vs Pre-HIV
chr2-173963314-173966018	0.158084145193535	0.173429863238208	0.532	0.467	1	MAIT	MAIT	Post-HIV vs Pre-HIV
chr7-150378112-150380066	0.158094930971381	0.0719970381975323	0.337	0.298	1	MAIT	MAIT	Post-HIV vs Pre-HIV
chr3-114383446-114384617	0.158103366332186	0.652079603260377	0.043	0.026	1	MAIT	MAIT	Post-HIV vs Pre-HIV
chr2-37201756-37202362	0.158117348140872	-0.417561923799251	0.015	0.019	1	MAIT	MAIT	Post-HIV vs Pre-HIV
chr11-61111579-61112148	0.158145249725423	-0.415179997569269	0.019	0.025	1	MAIT	MAIT	Post-HIV vs Pre-HIV
chr9-112844387-112845337	0.158193503777363	0.650315360921241	0.013	0.008	1	MAIT	MAIT	Post-HIV vs Pre-HIV
chrY-19743879-19745337	0.158216160595496	-0.15749650500298	0.059	0.062	1	MAIT	MAIT	Post-HIV vs Pre-HIV
chr1-46301352-46303980	0.158258410691108	-0.00720773865761981	0.312	0.297	1	MAIT	MAIT	Post-HIV vs Pre-HIV
chr6-37432436-37434307	0.158258897753385	0.290581078178707	0.334	0.261	1	MAIT	MAIT	Post-HIV vs Pre-HIV
chr17-68265029-68265966	0.158283478317546	-0.759789612166176	0.011	0.017	1	MAIT	MAIT	Post-HIV vs Pre-HIV
chr5-31638482-31639885	0.15836802528116	-0.597109278706776	0.029	0.042	1	MAIT	MAIT	Post-HIV vs Pre-HIV
chr19-35204941-35205778	0.158398967885446	-0.561559310848875	0.01	0.014	1	MAIT	MAIT	Post-HIV vs Pre-HIV
chr3-32401153-32402264	0.158444387914962	0.676354428153052	0.079	0.05	1	MAIT	MAIT	Post-HIV vs Pre-HIV
chr16-88264385-88266148	0.158447572116368	0.408237085036868	0.068	0.051	1	MAIT	MAIT	Post-HIV vs Pre-HIV
chr1-45512297-45512957	0.158465721807593	0.92932952261592	0.027	0.014	1	MAIT	MAIT	Post-HIV vs Pre-HIV
chr2-169824249-169825152	0.158501186451114	0.387164299401113	0.144	0.102	1	MAIT	MAIT	Post-HIV vs Pre-HIV
chr4-101411122-101411750	0.158554927031875	0.284995796331992	0.011	0.009	1	MAIT	MAIT	Post-HIV vs Pre-HIV
chr13-73943158-73944044	0.158604573793783	-0.380192598320285	0.03	0.036	1	MAIT	MAIT	Post-HIV vs Pre-HIV
chr10-50552618-50553435	0.158610816550914	-0.393788116169568	0.031	0.039	1	MAIT	MAIT	Post-HIV vs Pre-HIV
chr19-49473817-49474665	0.158612764998078	0.164990572729861	0.265	0.226	1	MAIT	MAIT	Post-HIV vs Pre-HIV
chr19-35462143-35463343	0.158623255849471	0.403804936158038	0.134	0.094	1	MAIT	MAIT	Post-HIV vs Pre-HIV
chrX-120014664-120016236	0.158625415790392	0.884564578455029	0.027	0.015	1	MAIT	MAIT	Post-HIV vs Pre-HIV
chr19-39263961-39265598	0.158628646724859	-0.277898665575925	0.014	0.015	1	MAIT	MAIT	Post-HIV vs Pre-HIV
chr20-63283969-63284920	0.158655394959216	-0.934037353724007	0.007	0.012	1	MAIT	MAIT	Post-HIV vs Pre-HIV
chr11-67371200-67372033	0.158657066920404	0.550729560922859	0.05	0.033	1	MAIT	MAIT	Post-HIV vs Pre-HIV
chr5-159341672-159342300	0.158657995910907	-0.168941742673198	0.073	0.078	1	MAIT	MAIT	Post-HIV vs Pre-HIV
chr7-115409875-115411417	0.158658125543344	-0.646463404580839	0.009	0.015	1	MAIT	MAIT	Post-HIV vs Pre-HIV
chr3-196522331-196522975	0.158672257779069	0.815024379404155	0.017	0.009	1	MAIT	MAIT	Post-HIV vs Pre-HIV
chr9-134182388-134183056	0.158672483724748	-0.469692587705123	0.011	0.014	1	MAIT	MAIT	Post-HIV vs Pre-HIV
chr19-54209405-54211546	0.158676771584658	-0.120184052874132	0.294	0.297	1	MAIT	MAIT	Post-HIV vs Pre-HIV
chr12-56151466-56152717	0.158712020190296	-0.0902051010655853	0.217	0.223	1	MAIT	MAIT	Post-HIV vs Pre-HIV
chr11-128305589-128305954	0.158736371877428	0.515061619681451	0.035	0.023	1	MAIT	MAIT	Post-HIV vs Pre-HIV
chr10-43648034-43649459	0.158736623832356	0.0298429744104061	0.175	0.161	1	MAIT	MAIT	Post-HIV vs Pre-HIV
chr5-112975883-112977457	0.15875954772611	0.201385765818724	0.338	0.284	1	MAIT	MAIT	Post-HIV vs Pre-HIV
chr1-27886875-27887619	0.158774978873401	-0.209541393544317	0.05	0.055	1	MAIT	MAIT	Post-HIV vs Pre-HIV
chr9-97803036-97804139	0.158887272644697	0.227761993823342	0.159	0.129	1	MAIT	MAIT	Post-HIV vs Pre-HIV
chr13-21673581-21674214	0.158888296112716	0.61537211988049	0.072	0.046	1	MAIT	MAIT	Post-HIV vs Pre-HIV
chr22-17767273-17768399	0.158890142014582	-0.261276625884694	0.044	0.05	1	MAIT	MAIT	Post-HIV vs Pre-HIV
chr6-32108127-32109477	0.158893406111805	-0.806692746437715	0.008	0.014	1	MAIT	MAIT	Post-HIV vs Pre-HIV
chr10-122979663-122981004	0.158896238857119	0.239926564560976	0.304	0.248	1	MAIT	MAIT	Post-HIV vs Pre-HIV
chr6-17714708-17715766	0.158904989508455	-0.332567626634664	0.014	0.017	1	MAIT	MAIT	Post-HIV vs Pre-HIV
chr17-47728614-47728877	0.158984725313939	-0.305328741938871	0.008	0.01	1	MAIT	MAIT	Post-HIV vs Pre-HIV
chr21-17902733-17903353	0.159017833353731	-0.775561938886526	0.01	0.017	1	MAIT	MAIT	Post-HIV vs Pre-HIV
chr13-51533993-51534760	0.159020486013315	0.945423205465392	0.018	0.009	1	MAIT	MAIT	Post-HIV vs Pre-HIV
chr6-87472243-87473888	0.159044806214865	0.0334750121158733	0.213	0.193	1	MAIT	MAIT	Post-HIV vs Pre-HIV
chr3-187713258-187714787	0.159068425589587	-0.459861960712752	0.056	0.071	1	MAIT	MAIT	Post-HIV vs Pre-HIV
chr18-35040812-35041901	0.159104004447849	-0.0376342807205581	0.32	0.31	1	MAIT	MAIT	Post-HIV vs Pre-HIV
chr17-29369602-29370455	0.159113157398802	-0.395772514306159	0.043	0.055	1	MAIT	MAIT	Post-HIV vs Pre-HIV
chr2-203238269-203240149	0.159113702058677	-0.032186842301722	0.402	0.388	1	MAIT	MAIT	Post-HIV vs Pre-HIV
chr2-46178832-46179500	0.159115719144402	0.451933478647671	0.1	0.07	1	MAIT	MAIT	Post-HIV vs Pre-HIV
chr2-197011736-197012345	0.159152728315121	-0.792615592413125	0.006	0.01	1	MAIT	MAIT	Post-HIV vs Pre-HIV
chr16-81715822-81716294	0.159175332476732	0.877260293924643	0.025	0.014	1	MAIT	MAIT	Post-HIV vs Pre-HIV
chr1-168365763-168366033	0.159180645975717	-0.557321477074721	0.008	0.012	1	MAIT	MAIT	Post-HIV vs Pre-HIV
chr10-93376229-93376922	0.159208069077151	0.962642869335801	0.021	0.012	1	MAIT	MAIT	Post-HIV vs Pre-HIV
chr5-151658567-151659315	0.159209573585768	0.355272266543315	0.033	0.025	1	MAIT	MAIT	Post-HIV vs Pre-HIV
chr15-95838908-95840014	0.159209614745134	-0.406746818934922	0.015	0.018	1	MAIT	MAIT	Post-HIV vs Pre-HIV
chr19-29623498-29624482	0.159210518666926	0.656680042314217	0.044	0.027	1	MAIT	MAIT	Post-HIV vs Pre-HIV
chr14-74083805-74085470	0.159212690430096	-0.0254028402271372	0.494	0.462	1	MAIT	MAIT	Post-HIV vs Pre-HIV
chr10-73784954-73786514	0.159217540759662	0.00225962786619194	0.28	0.264	1	MAIT	MAIT	Post-HIV vs Pre-HIV
chr4-89254482-89255269	0.159223885337171	0.534704607030564	0.04	0.027	1	MAIT	MAIT	Post-HIV vs Pre-HIV
chr2-240513317-240514893	0.159232298045935	-0.0585964091717224	0.057	0.057	1	MAIT	MAIT	Post-HIV vs Pre-HIV
chr1-40014023-40014765	0.15925592280504	-0.450537732419146	0.018	0.025	1	MAIT	MAIT	Post-HIV vs Pre-HIV
chr13-113162721-113163433	0.15927009974806	-0.456380358227933	0.014	0.018	1	MAIT	MAIT	Post-HIV vs Pre-HIV
chr12-124939030-124941059	0.159279271629086	0.149898152231451	0.27	0.232	1	MAIT	MAIT	Post-HIV vs Pre-HIV
chr4-88591585-88593498	0.159285343649749	0.269331799185037	0.373	0.294	1	MAIT	MAIT	Post-HIV vs Pre-HIV
chr5-139391836-139393492	0.159314979429635	0.29070471994686	0.199	0.157	1	MAIT	MAIT	Post-HIV vs Pre-HIV
chr10-72059433-72060126	0.159329003137463	0.465687811362797	0.034	0.022	1	MAIT	MAIT	Post-HIV vs Pre-HIV
chr6-7260471-7262170	0.159352580807205	0.648409834243036	0.018	0.012	1	MAIT	MAIT	Post-HIV vs Pre-HIV
chr1-98870925-98871975	0.159363735564617	-0.187672412704553	0.128	0.137	1	MAIT	MAIT	Post-HIV vs Pre-HIV
chr20-62668227-62669003	0.159365506627177	0.620460217987878	0.021	0.014	1	MAIT	MAIT	Post-HIV vs Pre-HIV
chr15-75597445-75598123	0.159365611872892	0.991998623653362	0.011	0.006	1	MAIT	MAIT	Post-HIV vs Pre-HIV
chr12-9024606-9025659	0.159376082739634	-0.113364608735652	0.154	0.162	1	MAIT	MAIT	Post-HIV vs Pre-HIV
chr15-74842442-74843643	0.159395334438367	0.269996411094843	0.273	0.211	1	MAIT	MAIT	Post-HIV vs Pre-HIV
chrX-154748553-154749079	0.159464722283466	0.452168889277765	0.044	0.031	1	MAIT	MAIT	Post-HIV vs Pre-HIV
chr2-221517278-221518879	0.159545385680087	0.174203845769593	0.303	0.263	1	MAIT	MAIT	Post-HIV vs Pre-HIV
chr10-71747661-71749678	0.159554608590027	0.316866449391438	0.159	0.128	1	MAIT	MAIT	Post-HIV vs Pre-HIV
chr3-16883843-16885729	0.159580335985973	0.276169570923134	0.233	0.181	1	MAIT	MAIT	Post-HIV vs Pre-HIV
chr9-137045233-137045668	0.159587389741098	0.782424766525246	0.023	0.013	1	MAIT	MAIT	Post-HIV vs Pre-HIV
chr12-124771668-124772199	0.159618350616827	-0.42932937730568	0.022	0.028	1	MAIT	MAIT	Post-HIV vs Pre-HIV
chr1-26743208-26745007	0.159619574776863	0.267713305725917	0.152	0.117	1	MAIT	MAIT	Post-HIV vs Pre-HIV
chr4-185203032-185204375	0.1596501108223	0.0393290501707544	0.307	0.272	1	MAIT	MAIT	Post-HIV vs Pre-HIV
chr5-100706300-100707242	0.1596607023186	-0.546282272278625	0.01	0.012	1	MAIT	MAIT	Post-HIV vs Pre-HIV
chr10-101782764-101783668	0.159661209965988	-0.00375388021552459	0.084	0.081	1	MAIT	MAIT	Post-HIV vs Pre-HIV
chr22-40922393-40923262	0.159676005011369	0.452868380994858	0.036	0.025	1	MAIT	MAIT	Post-HIV vs Pre-HIV
chr5-42949227-42950098	0.15968598464548	-0.161760237538362	0.087	0.089	1	MAIT	MAIT	Post-HIV vs Pre-HIV
chr17-40489365-40490165	0.159695762935939	-0.702691384464758	0.016	0.025	1	MAIT	MAIT	Post-HIV vs Pre-HIV
chr7-100559447-100560109	0.159701434401427	0.334273392950522	0.084	0.065	1	MAIT	MAIT	Post-HIV vs Pre-HIV
chr2-74957877-74959648	0.159720456548369	-0.0246846708203596	0.276	0.258	1	MAIT	MAIT	Post-HIV vs Pre-HIV
chr8-143017216-143019563	0.159731561769355	0.510121076673206	0.159	0.103	1	MAIT	MAIT	Post-HIV vs Pre-HIV
chr20-63495961-63496625	0.159740962058474	-0.299658928401434	0.05	0.054	1	MAIT	MAIT	Post-HIV vs Pre-HIV
chr9-22005917-22006283	0.159757203935306	0.901613736671619	0.013	0.007	1	MAIT	MAIT	Post-HIV vs Pre-HIV
chr20-49323342-49324269	0.159775226434373	0.528954986735653	0.032	0.021	1	MAIT	MAIT	Post-HIV vs Pre-HIV
chr9-125822877-125823497	0.159851749716874	1.12361812854603	0.011	0.005	1	MAIT	MAIT	Post-HIV vs Pre-HIV
chr14-61368186-61368501	0.159855878103653	-0.675457949650164	0.006	0.01	1	MAIT	MAIT	Post-HIV vs Pre-HIV
chr2-143175343-143175855	0.159861836988742	-0.667722438316423	0.007	0.011	1	MAIT	MAIT	Post-HIV vs Pre-HIV
chr16-1432070-1433058	0.159867162968378	-0.159283875935123	0.009	0.01	1	MAIT	MAIT	Post-HIV vs Pre-HIV
chr22-37126952-37127209	0.159872172902819	1.03010205881299	0.017	0.009	1	MAIT	MAIT	Post-HIV vs Pre-HIV
chr11-66616031-66617773	0.159877851862806	0.134603044370611	0.463	0.403	1	MAIT	MAIT	Post-HIV vs Pre-HIV
chr4-680414-681999	0.1598834510373	0.215613375044917	0.128	0.102	1	MAIT	MAIT	Post-HIV vs Pre-HIV
chr17-1098047-1098758	0.159895284889535	1.06182543053148	0.013	0.006	1	MAIT	MAIT	Post-HIV vs Pre-HIV
chr7-130986161-130986576	0.159918232978345	-0.256904446651729	0.023	0.027	1	MAIT	MAIT	Post-HIV vs Pre-HIV
chr12-96350852-96351407	0.159920956117438	0.744729215029538	0.01	0.006	1	MAIT	MAIT	Post-HIV vs Pre-HIV
chr4-99893708-99894996	0.15994376954002	0.21012425787484	0.246	0.197	1	MAIT	MAIT	Post-HIV vs Pre-HIV
chr11-119093968-119095869	0.159948470184695	0.00350879896981038	0.409	0.387	1	MAIT	MAIT	Post-HIV vs Pre-HIV
chr10-80077998-80079476	0.159948896421441	0.393873566079858	0.199	0.145	1	MAIT	MAIT	Post-HIV vs Pre-HIV
chr19-36572321-36574075	0.159954804133798	0.241578256373163	0.286	0.228	1	MAIT	MAIT	Post-HIV vs Pre-HIV
chrX-19824367-19825016	0.159994375685203	0.847398874043152	0.015	0.007	1	MAIT	MAIT	Post-HIV vs Pre-HIV
chr17-78785040-78785603	0.16001936432231	0.519501372176934	0.043	0.027	1	MAIT	MAIT	Post-HIV vs Pre-HIV
chr16-81424549-81425190	0.160025425280262	0.624945012003623	0.013	0.007	1	MAIT	MAIT	Post-HIV vs Pre-HIV
chr11-95699149-95700776	0.160046426611719	-0.393395607542256	0.026	0.033	1	MAIT	MAIT	Post-HIV vs Pre-HIV
chr11-46616582-46618099	0.160053288644647	0.208537764874029	0.316	0.261	1	MAIT	MAIT	Post-HIV vs Pre-HIV
chr14-50736822-50737375	0.160054421197923	1.33935157754557	0.012	0.005	1	MAIT	MAIT	Post-HIV vs Pre-HIV
chr11-8963360-8965286	0.160070573489572	0.427558516491805	0.24	0.17	1	MAIT	MAIT	Post-HIV vs Pre-HIV
chr17-8952176-8952482	0.160084204775406	-0.507993279965865	0.012	0.016	1	MAIT	MAIT	Post-HIV vs Pre-HIV
chr2-219551313-219553097	0.160101121904505	0.346615954176345	0.144	0.11	1	MAIT	MAIT	Post-HIV vs Pre-HIV
chr13-43022876-43024047	0.160101429748054	-0.23882778526168	0.105	0.112	1	MAIT	MAIT	Post-HIV vs Pre-HIV
chr1-203794927-203796620	0.160109061356714	-0.0541209591939504	0.226	0.218	1	MAIT	MAIT	Post-HIV vs Pre-HIV
chr7-30477780-30479835	0.160119244541199	0.489064443458893	0.149	0.102	1	MAIT	MAIT	Post-HIV vs Pre-HIV
chr4-102614511-102615142	0.160134046164448	0.475471893385929	0.034	0.023	1	MAIT	MAIT	Post-HIV vs Pre-HIV
chr7-908062-909116	0.160149832802872	0.447760656653418	0.063	0.047	1	MAIT	MAIT	Post-HIV vs Pre-HIV
chr8-122918541-122919529	0.160180857543698	0.380269800318609	0.091	0.068	1	MAIT	MAIT	Post-HIV vs Pre-HIV
chr16-23987267-23987810	0.160196975523332	0.594941274481815	0.036	0.023	1	MAIT	MAIT	Post-HIV vs Pre-HIV
chr8-41797276-41798263	0.160216167829608	-1.17910772742399	0.005	0.012	1	MAIT	MAIT	Post-HIV vs Pre-HIV
chr16-88854444-88855453	0.16021836368392	-0.408651176951969	0.018	0.022	1	MAIT	MAIT	Post-HIV vs Pre-HIV
chr16-71881124-71881724	0.160253152778475	-0.212383508809014	0.041	0.044	1	MAIT	MAIT	Post-HIV vs Pre-HIV
chr4-113355211-113356375	0.160253389512052	0.589696062862966	0.072	0.047	1	MAIT	MAIT	Post-HIV vs Pre-HIV
chr1-9658255-9658550	0.160261593959515	0.792617908604102	0.027	0.015	1	MAIT	MAIT	Post-HIV vs Pre-HIV
chr18-70489556-70490710	0.160269182671948	1.01279247185327	0.01	0.004	1	MAIT	MAIT	Post-HIV vs Pre-HIV
chr14-101780760-101781988	0.160274999509136	0.571435352757027	0.043	0.027	1	MAIT	MAIT	Post-HIV vs Pre-HIV
chr5-543478-544529	0.16028915944194	0.777681316819378	0.016	0.01	1	MAIT	MAIT	Post-HIV vs Pre-HIV
chr19-11383382-11383682	0.160300081548611	0.69330835188038	0.032	0.018	1	MAIT	MAIT	Post-HIV vs Pre-HIV
chr18-50280950-50282155	0.160340209694952	-0.00818847504883136	0.385	0.361	1	MAIT	MAIT	Post-HIV vs Pre-HIV
chr22-42299246-42301234	0.160341460669558	0.557808320576064	0.054	0.035	1	MAIT	MAIT	Post-HIV vs Pre-HIV
chr20-34009356-34009921	0.16034581523959	-0.452307152643382	0.008	0.011	1	MAIT	MAIT	Post-HIV vs Pre-HIV
chr19-7788031-7789844	0.160381135724065	0.801065839950582	0.021	0.012	1	MAIT	MAIT	Post-HIV vs Pre-HIV
chr16-29662577-29665589	0.160412219047779	0.467071440534354	0.195	0.133	1	MAIT	MAIT	Post-HIV vs Pre-HIV
chr16-89656936-89658517	0.160428031384571	-0.027329599533803	0.288	0.281	1	MAIT	MAIT	Post-HIV vs Pre-HIV
chr4-86891758-86892734	0.160444202762005	-0.482203907478772	0.014	0.019	1	MAIT	MAIT	Post-HIV vs Pre-HIV
chr17-78354302-78354504	0.160452103925665	1.32954009142345	0.01	0.004	1	MAIT	MAIT	Post-HIV vs Pre-HIV
chrX-85243716-85245204	0.160489548205127	0.706499079059318	0.018	0.01	1	MAIT	MAIT	Post-HIV vs Pre-HIV
chr11-130894141-130894765	0.160489701096711	-0.379713526499092	0.013	0.017	1	MAIT	MAIT	Post-HIV vs Pre-HIV
chr10-27319208-27320666	0.160494987394863	0.871651445677609	0.014	0.007	1	MAIT	MAIT	Post-HIV vs Pre-HIV
chr10-28302106-28303482	0.160498377092888	0.238866663540089	0.387	0.31	1	MAIT	MAIT	Post-HIV vs Pre-HIV
chr19-14417739-14419760	0.160499501198185	-0.00899922619630444	0.453	0.424	1	MAIT	MAIT	Post-HIV vs Pre-HIV
chr19-54448101-54449903	0.160529518705557	-0.00917442108860322	0.37	0.352	1	MAIT	MAIT	Post-HIV vs Pre-HIV
chr1-158818405-158819994	0.160532404157488	-0.36633044270953	0.034	0.042	1	MAIT	MAIT	Post-HIV vs Pre-HIV
chr11-64787393-64788724	0.160536910489835	0.569346130092649	0.032	0.021	1	MAIT	MAIT	Post-HIV vs Pre-HIV
chr13-98567800-98568424	0.160560667009903	0.399780430644489	0.05	0.036	1	MAIT	MAIT	Post-HIV vs Pre-HIV
chr17-49403304-49404695	0.160578546205369	0.357760798852777	0.057	0.039	1	MAIT	MAIT	Post-HIV vs Pre-HIV
chr13-99281569-99282995	0.160601844781673	0.228762123002857	0.133	0.107	1	MAIT	MAIT	Post-HIV vs Pre-HIV
chr12-54358147-54360019	0.160608304517777	-0.0886878075163128	0.293	0.291	1	MAIT	MAIT	Post-HIV vs Pre-HIV
chr3-27357500-27358020	0.160622284166845	0.812984167710098	0.02	0.012	1	MAIT	MAIT	Post-HIV vs Pre-HIV
chr19-2561063-2562825	0.160642877261311	-0.353510140731869	0.046	0.055	1	MAIT	MAIT	Post-HIV vs Pre-HIV
chr19-35937232-35937690	0.160644799561704	0.839690667660935	0.011	0.006	1	MAIT	MAIT	Post-HIV vs Pre-HIV
chrX-65706068-65706853	0.160677070405586	0.657173894403411	0.057	0.035	1	MAIT	MAIT	Post-HIV vs Pre-HIV
chrX-48956779-48959056	0.160677746346639	0.205610147888119	0.347	0.282	1	MAIT	MAIT	Post-HIV vs Pre-HIV
chr8-141238386-141239850	0.160699135426524	0.305512302530946	0.133	0.103	1	MAIT	MAIT	Post-HIV vs Pre-HIV
chr14-21642055-21642534	0.160724103043528	0.0697468052138439	0.023	0.022	1	MAIT	MAIT	Post-HIV vs Pre-HIV
chr2-53181632-53182023	0.160740938188215	-1.21912183284555	0.005	0.012	1	MAIT	MAIT	Post-HIV vs Pre-HIV
chr6-157833560-157834409	0.160755541618571	-0.915008350012091	0.007	0.012	1	MAIT	MAIT	Post-HIV vs Pre-HIV
chr6-32627720-32628207	0.16077086972801	1.01453080805744	0.022	0.01	1	MAIT	MAIT	Post-HIV vs Pre-HIV
chr6-107820065-107820979	0.160771109562758	0.410803460778199	0.063	0.044	1	MAIT	MAIT	Post-HIV vs Pre-HIV
chr8-118620621-118622560	0.160789460785969	-0.317114048333914	0.07	0.08	1	MAIT	MAIT	Post-HIV vs Pre-HIV
chr1-162036602-162037304	0.160823402044405	1.16212786372588	0.016	0.007	1	MAIT	MAIT	Post-HIV vs Pre-HIV
chr3-159988038-159989421	0.160842193491066	-0.0583050891621399	0.101	0.097	1	MAIT	MAIT	Post-HIV vs Pre-HIV
chr14-91177023-91177853	0.160878603416285	-0.309414312008945	0.041	0.047	1	MAIT	MAIT	Post-HIV vs Pre-HIV
chr7-133252589-133253767	0.160882814123097	0.0107079253167253	0.195	0.182	1	MAIT	MAIT	Post-HIV vs Pre-HIV
chr3-187821980-187822898	0.160910679313352	0.836820641972286	0.02	0.011	1	MAIT	MAIT	Post-HIV vs Pre-HIV
chr1-89635981-89636475	0.160922279030653	-0.792431753585348	0.006	0.011	1	MAIT	MAIT	Post-HIV vs Pre-HIV
chr1-161792275-161793046	0.160922735467861	1.36623716749274	0.01	0.004	1	MAIT	MAIT	Post-HIV vs Pre-HIV
chr9-122463633-122465341	0.160924479586083	0.612766184196822	0.026	0.016	1	MAIT	MAIT	Post-HIV vs Pre-HIV
chr9-129868458-129869671	0.160931147398372	0.214182004340448	0.286	0.235	1	MAIT	MAIT	Post-HIV vs Pre-HIV
chr6-159929539-159930247	0.160958508241644	-0.279334204155489	0.025	0.03	1	MAIT	MAIT	Post-HIV vs Pre-HIV
chr9-125194748-125195464	0.160959254631789	-0.404366897468776	0.041	0.053	1	MAIT	MAIT	Post-HIV vs Pre-HIV
chr3-189040667-189041942	0.160994713385319	-0.222028694728617	0.047	0.053	1	MAIT	MAIT	Post-HIV vs Pre-HIV
chr22-40684779-40685727	0.161032630515762	-0.490698864981049	0.009	0.012	1	MAIT	MAIT	Post-HIV vs Pre-HIV
chr4-88320110-88321430	0.161039945133251	-0.856668398734473	0.011	0.02	1	MAIT	MAIT	Post-HIV vs Pre-HIV
chr1-151189444-151190599	0.161040195998881	0.31977750523312	0.177	0.137	1	MAIT	MAIT	Post-HIV vs Pre-HIV
chr7-135645003-135645650	0.161044570550732	-0.636012703914187	0.01	0.015	1	MAIT	MAIT	Post-HIV vs Pre-HIV
chr16-17415510-17417263	0.161073978207575	-0.255628659257452	0.022	0.025	1	MAIT	MAIT	Post-HIV vs Pre-HIV
chr12-92029859-92031153	0.161156997435034	-0.023133665296466	0.074	0.07	1	MAIT	MAIT	Post-HIV vs Pre-HIV
chr8-22864323-22865652	0.161167681616287	-0.236483312527857	0.04	0.045	1	MAIT	MAIT	Post-HIV vs Pre-HIV
chr19-17266418-17267667	0.161201918461465	0.228030024989428	0.327	0.264	1	MAIT	MAIT	Post-HIV vs Pre-HIV
chr20-31860831-31861955	0.161206147665974	0.420210209401769	0.069	0.048	1	MAIT	MAIT	Post-HIV vs Pre-HIV
chr14-89040163-89041281	0.161231680995628	-0.485353906126127	0.015	0.02	1	MAIT	MAIT	Post-HIV vs Pre-HIV
chr19-16327576-16327844	0.161257713662159	-0.660885476373362	0.01	0.015	1	MAIT	MAIT	Post-HIV vs Pre-HIV
chr9-126611207-126611918	0.161295260712405	0.265497555255923	0.057	0.046	1	MAIT	MAIT	Post-HIV vs Pre-HIV
chr20-5835129-5836923	0.161298999167697	-0.332695452083215	0.043	0.049	1	MAIT	MAIT	Post-HIV vs Pre-HIV
chr13-99085817-99088400	0.161338190804071	0.276738335093461	0.435	0.353	1	MAIT	MAIT	Post-HIV vs Pre-HIV
chr15-98851675-98853519	0.161342969550588	-0.00938976744305964	0.197	0.191	1	MAIT	MAIT	Post-HIV vs Pre-HIV
chr17-1870402-1871019	0.161349480985351	-0.248042938372813	0.019	0.023	1	MAIT	MAIT	Post-HIV vs Pre-HIV
chr12-110042819-110043516	0.161354482003792	-0.25359946657398	0.023	0.026	1	MAIT	MAIT	Post-HIV vs Pre-HIV
chr1-826652-827809	0.161360932160237	0.438398548470919	0.161	0.113	1	MAIT	MAIT	Post-HIV vs Pre-HIV
chr11-72102251-72103843	0.161384159045708	0.251964395830207	0.247	0.207	1	MAIT	MAIT	Post-HIV vs Pre-HIV
chr8-124592604-124593284	0.161392160355901	0.511170332743965	0.046	0.029	1	MAIT	MAIT	Post-HIV vs Pre-HIV
chr20-57594001-57594620	0.161415128892472	-0.151333057706167	0.02	0.022	1	MAIT	MAIT	Post-HIV vs Pre-HIV
chr15-40097845-40099191	0.161420440143554	-0.423193471480757	0.014	0.017	1	MAIT	MAIT	Post-HIV vs Pre-HIV
chr17-68431639-68432067	0.161461780690774	0.919908292211816	0.016	0.008	1	MAIT	MAIT	Post-HIV vs Pre-HIV
chr4-80035169-80035664	0.161536597047546	-0.903090414404979	0.006	0.01	1	MAIT	MAIT	Post-HIV vs Pre-HIV
chrX-78138908-78140018	0.161538914445479	0.310233477596874	0.111	0.087	1	MAIT	MAIT	Post-HIV vs Pre-HIV
chr7-33190961-33191661	0.161561618852063	-0.317251808594166	0.008	0.01	1	MAIT	MAIT	Post-HIV vs Pre-HIV
chr1-246565549-246567115	0.161596140247068	0.264963997033049	0.315	0.245	1	MAIT	MAIT	Post-HIV vs Pre-HIV
chr8-143025046-143027112	0.161601475348977	0.235476671362977	0.291	0.23	1	MAIT	MAIT	Post-HIV vs Pre-HIV
chr2-37588327-37588526	0.161629144143535	0.70078101327192	0.016	0.01	1	MAIT	MAIT	Post-HIV vs Pre-HIV
chr14-99389067-99389569	0.161641914291573	-0.506262190850348	0.009	0.013	1	MAIT	MAIT	Post-HIV vs Pre-HIV
chr4-54099346-54101211	0.161664339656482	0.375801932021297	0.046	0.034	1	MAIT	MAIT	Post-HIV vs Pre-HIV
chr17-41801078-41801927	0.161701051177467	0.556423502740886	0.038	0.024	1	MAIT	MAIT	Post-HIV vs Pre-HIV
chr14-73245420-73246432	0.161706174555154	0.678094985009225	0.032	0.019	1	MAIT	MAIT	Post-HIV vs Pre-HIV
chr19-39792453-39793566	0.161713942955952	-0.264567577001193	0.051	0.058	1	MAIT	MAIT	Post-HIV vs Pre-HIV
chr13-45422968-45423290	0.161723429716921	0.920699909835243	0.012	0.006	1	MAIT	MAIT	Post-HIV vs Pre-HIV
chr8-27324823-27327253	0.161806687680869	-0.0992732157622456	0.132	0.133	1	MAIT	MAIT	Post-HIV vs Pre-HIV
chr10-72295783-72296414	0.161820254216292	0.462775081020484	0.062	0.043	1	MAIT	MAIT	Post-HIV vs Pre-HIV
chr2-168210110-168212428	0.161825573128765	-0.426614608320855	0.017	0.022	1	MAIT	MAIT	Post-HIV vs Pre-HIV
chr3-20039654-20041784	0.161836950168951	0.256162733933295	0.311	0.251	1	MAIT	MAIT	Post-HIV vs Pre-HIV
chr7-39734009-39734862	0.161862511899912	0.514962142332343	0.027	0.019	1	MAIT	MAIT	Post-HIV vs Pre-HIV
chr2-68726573-68727602	0.16186727004814	-0.194161368799697	0.073	0.08	1	MAIT	MAIT	Post-HIV vs Pre-HIV
chr3-171311799-171312180	0.161930505364816	-1.50833967999766	0.004	0.01	1	MAIT	MAIT	Post-HIV vs Pre-HIV
chr11-16945746-16946915	0.161959010868192	1.16746485551125	0.012	0.006	1	MAIT	MAIT	Post-HIV vs Pre-HIV
chr10-49538177-49539931	0.161964537395971	0.31427429969121	0.251	0.191	1	MAIT	MAIT	Post-HIV vs Pre-HIV
chr10-70549357-70550372	0.16198267526488	0.174948521140685	0.038	0.033	1	MAIT	MAIT	Post-HIV vs Pre-HIV
chr1-226653036-226655696	0.161983685482651	0.366926353190182	0.188	0.138	1	MAIT	MAIT	Post-HIV vs Pre-HIV
chr12-54736260-54736901	0.162041326211372	1.20648709614604	0.01	0.004	1	MAIT	MAIT	Post-HIV vs Pre-HIV
chr1-999766-1001065	0.162083235326404	0.401327336571047	0.129	0.091	1	MAIT	MAIT	Post-HIV vs Pre-HIV
chr13-42990456-42993024	0.162083710082765	-0.236964804376068	0.13	0.147	1	MAIT	MAIT	Post-HIV vs Pre-HIV
chr17-82351159-82352356	0.162085228675446	0.511249362461497	0.06	0.039	1	MAIT	MAIT	Post-HIV vs Pre-HIV
chr6-53718656-53719242	0.162096491084855	1.29135294476249	0.011	0.004	1	MAIT	MAIT	Post-HIV vs Pre-HIV
chr15-75042600-75044145	0.162136356652851	0.332570483252099	0.093	0.07	1	MAIT	MAIT	Post-HIV vs Pre-HIV
chrX-65821764-65822537	0.162137472846284	0.679203930100933	0.016	0.01	1	MAIT	MAIT	Post-HIV vs Pre-HIV
chr8-8344680-8345038	0.162143662171122	1.07472610486886	0.012	0.006	1	MAIT	MAIT	Post-HIV vs Pre-HIV
chr11-128718403-128719328	0.162144669972325	0.794514662077178	0.036	0.02	1	MAIT	MAIT	Post-HIV vs Pre-HIV
chrX-123962732-123963366	0.16216592622587	-0.0607690479211085	0.121	0.118	1	MAIT	MAIT	Post-HIV vs Pre-HIV
chr19-49848113-49848517	0.16216714872414	0.674255925876613	0.023	0.014	1	MAIT	MAIT	Post-HIV vs Pre-HIV
chr19-1749649-1750072	0.162187790516736	1.00573772599726	0.013	0.006	1	MAIT	MAIT	Post-HIV vs Pre-HIV
chr12-130818214-130819342	0.162218817953253	0.434135512760278	0.088	0.064	1	MAIT	MAIT	Post-HIV vs Pre-HIV
chr16-89216148-89218158	0.162254908327835	0.296691484011076	0.263	0.202	1	MAIT	MAIT	Post-HIV vs Pre-HIV
chr3-187066338-187067004	0.162270299575732	-0.545508162042872	0.009	0.013	1	MAIT	MAIT	Post-HIV vs Pre-HIV
chr22-40462439-40464055	0.162279207340526	-0.268600193217532	0.048	0.052	1	MAIT	MAIT	Post-HIV vs Pre-HIV
chr3-51955623-51956903	0.162281125275942	0.501030392556621	0.054	0.036	1	MAIT	MAIT	Post-HIV vs Pre-HIV
chr1-203755786-203757040	0.162283110903897	0.353781727608314	0.055	0.039	1	MAIT	MAIT	Post-HIV vs Pre-HIV
chr15-64988859-64990372	0.162316764696894	0.260431831904763	0.285	0.225	1	MAIT	MAIT	Post-HIV vs Pre-HIV
chr2-26174572-26175019	0.162323495354941	1.41140580836199	0.01	0.003	1	MAIT	MAIT	Post-HIV vs Pre-HIV
chr17-50782811-50783458	0.162347288357641	0.43531835190619	0.057	0.041	1	MAIT	MAIT	Post-HIV vs Pre-HIV
chr14-20697233-20698058	0.162374441632668	0.522376315960397	0.016	0.01	1	MAIT	MAIT	Post-HIV vs Pre-HIV
chr16-29227700-29228596	0.162376338491727	-0.651523488050877	0.009	0.014	1	MAIT	MAIT	Post-HIV vs Pre-HIV
chrY-15424083-15425532	0.162381829517369	-0.535602221524716	0.013	0.018	1	MAIT	MAIT	Post-HIV vs Pre-HIV
chrX-57286218-57287212	0.16238596670415	-0.336146639123677	0.035	0.041	1	MAIT	MAIT	Post-HIV vs Pre-HIV
chr17-80664907-80665344	0.162405565750195	-0.210920420875045	0.045	0.05	1	MAIT	MAIT	Post-HIV vs Pre-HIV
chrX-103585180-103586540	0.162445484350249	0.644471291399562	0.036	0.022	1	MAIT	MAIT	Post-HIV vs Pre-HIV
chr2-234289706-234290081	0.162456255829804	0.728220833847529	0.03	0.017	1	MAIT	MAIT	Post-HIV vs Pre-HIV
chr5-159197884-159199747	0.162463582378174	-0.449530766848001	0.018	0.024	1	MAIT	MAIT	Post-HIV vs Pre-HIV
chr22-39253433-39253869	0.162463780344847	-0.70804571565573	0.009	0.015	1	MAIT	MAIT	Post-HIV vs Pre-HIV
chr9-86358977-86359843	0.162469200394026	1.10285990249604	0.01	0.004	1	MAIT	MAIT	Post-HIV vs Pre-HIV
chr5-146542078-146542584	0.162488505818194	-0.636818830972094	0.008	0.012	1	MAIT	MAIT	Post-HIV vs Pre-HIV
chr19-43580089-43580855	0.162515395357684	-0.634890418556901	0.015	0.023	1	MAIT	MAIT	Post-HIV vs Pre-HIV
chr11-122984133-122984967	0.162522151667274	0.895504606054156	0.019	0.01	1	MAIT	MAIT	Post-HIV vs Pre-HIV
chr1-167802980-167803997	0.162529066029028	0.487682115145952	0.035	0.025	1	MAIT	MAIT	Post-HIV vs Pre-HIV
chr17-35213788-35215253	0.162555491734476	-0.0700768976418897	0.167	0.16	1	MAIT	MAIT	Post-HIV vs Pre-HIV
chr1-226061536-226063759	0.162583282736589	0.173221668160305	0.446	0.384	1	MAIT	MAIT	Post-HIV vs Pre-HIV
chr1-53294170-53294934	0.162616274573232	-0.454109128055471	0.007	0.01	1	MAIT	MAIT	Post-HIV vs Pre-HIV
chr6-13485884-13488632	0.162624524875317	0.450427349602098	0.183	0.127	1	MAIT	MAIT	Post-HIV vs Pre-HIV
chr14-93035744-93036990	0.162647642606605	-1.04447909173202	0.007	0.014	1	MAIT	MAIT	Post-HIV vs Pre-HIV
chr5-151234481-151235324	0.162655870753795	0.745057910517632	0.012	0.007	1	MAIT	MAIT	Post-HIV vs Pre-HIV
chr16-57283835-57285113	0.162664010961259	-0.151461075426718	0.049	0.049	1	MAIT	MAIT	Post-HIV vs Pre-HIV
chr10-33009997-33010722	0.162666316080263	0.562803419077752	0.03	0.02	1	MAIT	MAIT	Post-HIV vs Pre-HIV
chr1-150220940-150221881	0.162671380127682	0.879745145102008	0.011	0.006	1	MAIT	MAIT	Post-HIV vs Pre-HIV
chr1-25556074-25557205	0.162674383622256	0.811657455244027	0.026	0.015	1	MAIT	MAIT	Post-HIV vs Pre-HIV
chr3-105792132-105792791	0.162713901811294	-0.886170044883632	0.006	0.012	1	MAIT	MAIT	Post-HIV vs Pre-HIV
chr7-152433686-152434121	0.1627159023496	-0.22421906772349	0.037	0.041	1	MAIT	MAIT	Post-HIV vs Pre-HIV
chr8-143400833-143401495	0.162738677271574	0.90713052587943	0.017	0.009	1	MAIT	MAIT	Post-HIV vs Pre-HIV
chr21-46459486-46460075	0.162778461665189	0.735388911129551	0.024	0.014	1	MAIT	MAIT	Post-HIV vs Pre-HIV
chr22-38397097-38399370	0.16278279938971	0.335366547044944	0.273	0.2	1	MAIT	MAIT	Post-HIV vs Pre-HIV
chr5-172777224-172778484	0.162789762050223	-0.101857325912104	0.141	0.14	1	MAIT	MAIT	Post-HIV vs Pre-HIV
chr16-28297789-28298084	0.162797343776299	0.649046700461522	0.016	0.01	1	MAIT	MAIT	Post-HIV vs Pre-HIV
chr1-84988488-84989062	0.162836167024316	1.31018248576567	0.011	0.004	1	MAIT	MAIT	Post-HIV vs Pre-HIV
chr8-23454949-23455375	0.162869497524142	-0.607334908746846	0.007	0.011	1	MAIT	MAIT	Post-HIV vs Pre-HIV
chr2-128372590-128373207	0.16288316712101	-0.0506773625653563	0.044	0.044	1	MAIT	MAIT	Post-HIV vs Pre-HIV
chr11-118251013-118251329	0.162887817811378	0.319423926840321	0.015	0.012	1	MAIT	MAIT	Post-HIV vs Pre-HIV
chr19-42242074-42243445	0.162896254054093	-0.0260950503674839	0.433	0.412	1	MAIT	MAIT	Post-HIV vs Pre-HIV
chr13-113161010-113161696	0.162919395547348	-0.492958736317373	0.009	0.012	1	MAIT	MAIT	Post-HIV vs Pre-HIV
chr17-13024111-13025520	0.162920960655072	-0.124802564736784	0.043	0.044	1	MAIT	MAIT	Post-HIV vs Pre-HIV
chr20-49978829-49979518	0.162950286953165	-0.315748833442612	0.065	0.081	1	MAIT	MAIT	Post-HIV vs Pre-HIV
chr5-40833917-40835746	0.162984582815161	0.271965756810993	0.251	0.198	1	MAIT	MAIT	Post-HIV vs Pre-HIV
chr5-140145419-140146543	0.163026254656738	-0.237812082568324	0.032	0.035	1	MAIT	MAIT	Post-HIV vs Pre-HIV
chr16-53449749-53450448	0.163054245899441	-0.580767915098413	0.009	0.014	1	MAIT	MAIT	Post-HIV vs Pre-HIV
chr19-9999812-10000595	0.163054776168451	-0.330819993988557	0.013	0.016	1	MAIT	MAIT	Post-HIV vs Pre-HIV
chr12-110014927-110015472	0.163054795652931	-0.592661256480804	0.008	0.012	1	MAIT	MAIT	Post-HIV vs Pre-HIV
chr11-59096964-59097481	0.163128069105257	0.932389211186413	0.016	0.008	1	MAIT	MAIT	Post-HIV vs Pre-HIV
chr1-116174278-116174655	0.163138622873922	-1.06349614103262	0.006	0.012	1	MAIT	MAIT	Post-HIV vs Pre-HIV
chr1-59018392-59018819	0.163140668162922	1.23746440386842	0.012	0.005	1	MAIT	MAIT	Post-HIV vs Pre-HIV
chr16-588228-590561	0.163211538672692	-0.00671036201799124	0.506	0.465	1	MAIT	MAIT	Post-HIV vs Pre-HIV
chr1-55257753-55258731	0.163222539853512	-0.313067982350517	0.036	0.042	1	MAIT	MAIT	Post-HIV vs Pre-HIV
chr16-89685759-89687508	0.163232498808362	0.0365713981202438	0.2	0.177	1	MAIT	MAIT	Post-HIV vs Pre-HIV
chr12-121637053-121637927	0.163240718174173	0.477166324555374	0.054	0.036	1	MAIT	MAIT	Post-HIV vs Pre-HIV
chr1-35779380-35780251	0.163253549813787	0.492698935443372	0.04	0.027	1	MAIT	MAIT	Post-HIV vs Pre-HIV
chr2-218847092-218848047	0.163253674416069	0.470299387613735	0.055	0.038	1	MAIT	MAIT	Post-HIV vs Pre-HIV
chr13-27170207-27172764	0.163315728406313	0.205766361662952	0.385	0.315	1	MAIT	MAIT	Post-HIV vs Pre-HIV
chrX-136586018-136586829	0.163328406787074	-0.225394746306713	0.051	0.057	1	MAIT	MAIT	Post-HIV vs Pre-HIV
chr8-27319796-27320276	0.163339919577923	-0.283071663590395	0.018	0.021	1	MAIT	MAIT	Post-HIV vs Pre-HIV
chr17-69581138-69582008	0.163355700153353	0.716383437567869	0.038	0.022	1	MAIT	MAIT	Post-HIV vs Pre-HIV
chr3-46629558-46630341	0.163355757063404	-0.2819866924798	0.045	0.052	1	MAIT	MAIT	Post-HIV vs Pre-HIV
chr17-61451334-61452763	0.163395416359687	1.37803713180494	0.012	0.005	1	MAIT	MAIT	Post-HIV vs Pre-HIV
chr19-11434621-11436273	0.163408261832192	-0.0208181960726702	0.395	0.374	1	MAIT	MAIT	Post-HIV vs Pre-HIV
chr12-9773033-9773911	0.163408561531448	-0.353790372753306	0.018	0.022	1	MAIT	MAIT	Post-HIV vs Pre-HIV
chr2-173149248-173149997	0.163439734884159	-0.388132243461885	0.042	0.051	1	MAIT	MAIT	Post-HIV vs Pre-HIV
chr9-15416592-15417202	0.163475695933308	-0.636133539896456	0.007	0.01	1	MAIT	MAIT	Post-HIV vs Pre-HIV
chr1-234845060-234845742	0.163574564993512	-0.159432350774518	0.053	0.058	1	MAIT	MAIT	Post-HIV vs Pre-HIV
chrX-49073363-49074506	0.163602414287306	0.24420042859082	0.151	0.121	1	MAIT	MAIT	Post-HIV vs Pre-HIV
chr19-19860655-19861386	0.163610808090296	-0.127758326568925	0.012	0.014	1	MAIT	MAIT	Post-HIV vs Pre-HIV
chr6-27161552-27162367	0.163611075519316	0.941030708792977	0.019	0.01	1	MAIT	MAIT	Post-HIV vs Pre-HIV
chr11-128525242-128526027	0.163612425328471	-0.118176965413226	0.12	0.125	1	MAIT	MAIT	Post-HIV vs Pre-HIV
chr3-186184745-186185886	0.163624599210844	-0.688675891082386	0.008	0.012	1	MAIT	MAIT	Post-HIV vs Pre-HIV
chr18-49447355-49448144	0.163625684578952	-0.84647292024394	0.008	0.012	1	MAIT	MAIT	Post-HIV vs Pre-HIV
chr17-77880832-77883010	0.163627396040476	0.201433167850645	0.324	0.271	1	MAIT	MAIT	Post-HIV vs Pre-HIV
chr14-106419283-106419836	0.163657314839236	0.640897852381356	0.012	0.007	1	MAIT	MAIT	Post-HIV vs Pre-HIV
chr9-94655618-94656769	0.163692492467588	-0.619340121285363	0.013	0.017	1	MAIT	MAIT	Post-HIV vs Pre-HIV
chr19-32498251-32499354	0.163693504664864	-0.734029012388324	0.007	0.012	1	MAIT	MAIT	Post-HIV vs Pre-HIV
chr11-76918795-76919394	0.163700383486464	1.12563005495551	0.01	0.004	1	MAIT	MAIT	Post-HIV vs Pre-HIV
chr10-6140508-6140865	0.163733821183442	0.560683240086147	0.045	0.03	1	MAIT	MAIT	Post-HIV vs Pre-HIV
chr12-57069133-57069985	0.163774007445565	-0.259296770744241	0.047	0.052	1	MAIT	MAIT	Post-HIV vs Pre-HIV
chr4-88218737-88219517	0.163779164145686	-0.623089378602168	0.012	0.019	1	MAIT	MAIT	Post-HIV vs Pre-HIV
chr4-103046329-103047165	0.163779465541003	-0.108397138669889	0.016	0.017	1	MAIT	MAIT	Post-HIV vs Pre-HIV
chr1-26786041-26786434	0.163796758337547	0.65147811355122	0.012	0.007	1	MAIT	MAIT	Post-HIV vs Pre-HIV
chr10-101780822-101781368	0.163833406636467	0.356493260739914	0.066	0.047	1	MAIT	MAIT	Post-HIV vs Pre-HIV
chr1-145932437-145933180	0.163853522983056	0.542369435603176	0.053	0.035	1	MAIT	MAIT	Post-HIV vs Pre-HIV
chr1-223683722-223684532	0.1638963188827	-0.593786558450944	0.01	0.015	1	MAIT	MAIT	Post-HIV vs Pre-HIV
chr15-90872719-90873649	0.16391569977375	-0.14101299596785	0.026	0.028	1	MAIT	MAIT	Post-HIV vs Pre-HIV
chr1-145917806-145919841	0.163931893790008	-0.0818300500848635	0.281	0.284	1	MAIT	MAIT	Post-HIV vs Pre-HIV
chr1-206706307-206706807	0.163952618635084	1.01504723579597	0.018	0.009	1	MAIT	MAIT	Post-HIV vs Pre-HIV
chr13-113862822-113864228	0.164014328248268	-0.283286626570048	0.013	0.017	1	MAIT	MAIT	Post-HIV vs Pre-HIV
chr11-119084214-119085755	0.164027554482207	0.302036065290695	0.223	0.174	1	MAIT	MAIT	Post-HIV vs Pre-HIV
chrX-129613526-129614037	0.164064890621758	0.775507341705224	0.01	0.006	1	MAIT	MAIT	Post-HIV vs Pre-HIV
chr12-56572899-56573705	0.164087024267736	-0.21380497691112	0.035	0.038	1	MAIT	MAIT	Post-HIV vs Pre-HIV
chr2-19900012-19902359	0.164087739914041	0.206186702764975	0.325	0.268	1	MAIT	MAIT	Post-HIV vs Pre-HIV
chr10-46105571-46107348	0.16410136023327	0.561009359724093	0.068	0.044	1	MAIT	MAIT	Post-HIV vs Pre-HIV
chr18-2962935-2963387	0.16410309520124	-0.235495317741813	0.039	0.043	1	MAIT	MAIT	Post-HIV vs Pre-HIV
chr17-79844062-79844357	0.164104256193021	1.07134814391741	0.018	0.009	1	MAIT	MAIT	Post-HIV vs Pre-HIV
chr22-24324517-24325383	0.164117246605422	1.1615000644834	0.012	0.005	1	MAIT	MAIT	Post-HIV vs Pre-HIV
chr11-27362679-27363696	0.164175555244082	0.300225876036922	0.162	0.125	1	MAIT	MAIT	Post-HIV vs Pre-HIV
chr1-152110345-152111909	0.164177981633371	0.677958297786851	0.023	0.014	1	MAIT	MAIT	Post-HIV vs Pre-HIV
chr2-134717775-134719481	0.164192603816037	-0.155908531562275	0.047	0.051	1	MAIT	MAIT	Post-HIV vs Pre-HIV
chr17-48541304-48542534	0.16421379414972	0.48152882904898	0.058	0.04	1	MAIT	MAIT	Post-HIV vs Pre-HIV
chr20-43456842-43458910	0.16421622363807	0.262234821806307	0.387	0.311	1	MAIT	MAIT	Post-HIV vs Pre-HIV
chr8-37881553-37882272	0.164222521531398	0.36809969788644	0.097	0.071	1	MAIT	MAIT	Post-HIV vs Pre-HIV
chr6-490180-490927	0.164273717847723	-0.929719619440415	0.007	0.012	1	MAIT	MAIT	Post-HIV vs Pre-HIV
chr16-28973909-28975491	0.164276706344369	0.360850338867245	0.206	0.158	1	MAIT	MAIT	Post-HIV vs Pre-HIV
chr5-157431413-157432289	0.16429529580171	0.615169501021607	0.02	0.013	1	MAIT	MAIT	Post-HIV vs Pre-HIV
chr21-14542571-14542984	0.164347231282921	0.849384067189758	0.013	0.007	1	MAIT	MAIT	Post-HIV vs Pre-HIV
chr5-40736024-40736830	0.164356877963055	-0.194475753534109	0.02	0.022	1	MAIT	MAIT	Post-HIV vs Pre-HIV
chr16-30844209-30845433	0.164365373743436	0.509844745723149	0.057	0.037	1	MAIT	MAIT	Post-HIV vs Pre-HIV
chr2-68836952-68837573	0.164374905101647	0.696490952931478	0.021	0.013	1	MAIT	MAIT	Post-HIV vs Pre-HIV
chr1-16895297-16897269	0.164377835024275	-0.0303223892750524	0.203	0.199	1	MAIT	MAIT	Post-HIV vs Pre-HIV
chr1-24834969-24835272	0.164383414138321	1.24843992956873	0.011	0.004	1	MAIT	MAIT	Post-HIV vs Pre-HIV
chr8-144687636-144688178	0.16438613352087	0.636165782709398	0.021	0.014	1	MAIT	MAIT	Post-HIV vs Pre-HIV
chr11-121448276-121448966	0.164409394083236	1.71715416026548	0.011	0.003	1	MAIT	MAIT	Post-HIV vs Pre-HIV
chr1-201468233-201469648	0.164505775919373	0.900109702015286	0.014	0.007	1	MAIT	MAIT	Post-HIV vs Pre-HIV
chr7-2109890-2110696	0.164506653746972	-1.19182877241472	0.005	0.01	1	MAIT	MAIT	Post-HIV vs Pre-HIV
chr17-78117603-78117980	0.164507575353315	0.71652400277718	0.02	0.012	1	MAIT	MAIT	Post-HIV vs Pre-HIV
chr6-149922442-149923782	0.164540854770677	0.101368348325121	0.093	0.083	1	MAIT	MAIT	Post-HIV vs Pre-HIV
chr1-92473846-92474529	0.164559126536285	-0.713636364819498	0.008	0.012	1	MAIT	MAIT	Post-HIV vs Pre-HIV
chr19-36331232-36332178	0.164559708260748	1.52932072462235	0.018	0.006	1	MAIT	MAIT	Post-HIV vs Pre-HIV
chr1-110615771-110616057	0.164564490302199	-0.731330402744666	0.007	0.011	1	MAIT	MAIT	Post-HIV vs Pre-HIV
chr2-230439434-230439965	0.1646398358025	0.8516502221577	0.029	0.015	1	MAIT	MAIT	Post-HIV vs Pre-HIV
chr16-87842216-87842764	0.164687734654791	-0.235899148445928	0.01	0.012	1	MAIT	MAIT	Post-HIV vs Pre-HIV
chr7-38908415-38909377	0.164728568653463	0.460684105816625	0.112	0.076	1	MAIT	MAIT	Post-HIV vs Pre-HIV
chr1-37858751-37860406	0.164744997178685	0.00864613536174297	0.308	0.284	1	MAIT	MAIT	Post-HIV vs Pre-HIV
chr7-151017686-151019199	0.164763253036532	0.343737952711604	0.115	0.084	1	MAIT	MAIT	Post-HIV vs Pre-HIV
chr1-15248836-15249445	0.164790153054228	-0.0301694588764012	0.063	0.063	1	MAIT	MAIT	Post-HIV vs Pre-HIV
chrX-49171639-49172863	0.164808962886247	0.367091801116509	0.123	0.092	1	MAIT	MAIT	Post-HIV vs Pre-HIV
chr6-2931688-2932607	0.164846603629666	0.542052447263958	0.051	0.033	1	MAIT	MAIT	Post-HIV vs Pre-HIV
chr17-10729212-10730601	0.164884578621123	0.0225399723365971	0.017	0.016	1	MAIT	MAIT	Post-HIV vs Pre-HIV
chr5-81817789-81818348	0.164889664312772	-1.15155167799877	0.005	0.01	1	MAIT	MAIT	Post-HIV vs Pre-HIV
chr6-53431763-53433616	0.164927992969504	1.14598954328277	0.011	0.004	1	MAIT	MAIT	Post-HIV vs Pre-HIV
chr2-226802519-226802865	0.164929549721396	0.529940101321413	0.021	0.014	1	MAIT	MAIT	Post-HIV vs Pre-HIV
chr12-108950929-108951488	0.164959479353391	-0.261518923540384	0.025	0.028	1	MAIT	MAIT	Post-HIV vs Pre-HIV
chr22-50243931-50245603	0.164960906674946	0.247473105090164	0.312	0.255	1	MAIT	MAIT	Post-HIV vs Pre-HIV
chr5-131392506-131392723	0.164975569984395	-0.980380133731046	0.007	0.013	1	MAIT	MAIT	Post-HIV vs Pre-HIV
chr20-32652469-32653261	0.164991319315508	0.507768728177409	0.07	0.047	1	MAIT	MAIT	Post-HIV vs Pre-HIV
chr13-79480523-79482006	0.165016283014411	0.280308883151306	0.237	0.187	1	MAIT	MAIT	Post-HIV vs Pre-HIV
chr21-46515015-46515729	0.165031722598497	-0.330483629679665	0.058	0.07	1	MAIT	MAIT	Post-HIV vs Pre-HIV
chr12-6199559-6201452	0.165073797691329	0.691182117030871	0.026	0.015	1	MAIT	MAIT	Post-HIV vs Pre-HIV
chr7-26090493-26091272	0.165093723732379	-0.67712282854275	0.011	0.017	1	MAIT	MAIT	Post-HIV vs Pre-HIV
chr8-2089773-2090226	0.165116710044043	0.202591556208675	0.022	0.019	1	MAIT	MAIT	Post-HIV vs Pre-HIV
chr2-43773685-43774792	0.165125907415915	0.618585795493672	0.071	0.044	1	MAIT	MAIT	Post-HIV vs Pre-HIV
chr7-151276205-151276581	0.165130438169448	1.01892440192561	0.019	0.009	1	MAIT	MAIT	Post-HIV vs Pre-HIV
chr11-67416686-67417283	0.165147129190868	0.461066959758176	0.072	0.051	1	MAIT	MAIT	Post-HIV vs Pre-HIV
chr15-40252251-40253370	0.165149347967643	-0.27257319293444	0.016	0.017	1	MAIT	MAIT	Post-HIV vs Pre-HIV
chr14-91835508-91837014	0.16515276221857	-0.0304190387933532	0.228	0.219	1	MAIT	MAIT	Post-HIV vs Pre-HIV
chr17-35878237-35878642	0.165203827139992	0.666174119585569	0.02	0.013	1	MAIT	MAIT	Post-HIV vs Pre-HIV
chr19-16324055-16325431	0.165208635492546	0.254128349040207	0.464	0.381	1	MAIT	MAIT	Post-HIV vs Pre-HIV
chr3-197516521-197517265	0.165228657861332	1.15065494994857	0.012	0.006	1	MAIT	MAIT	Post-HIV vs Pre-HIV
chr2-210001823-210003653	0.165236035356427	0.00774626126993905	0.246	0.228	1	MAIT	MAIT	Post-HIV vs Pre-HIV
chr11-14554650-14555691	0.165238737165352	-0.124205969716845	0.044	0.048	1	MAIT	MAIT	Post-HIV vs Pre-HIV
chr11-67404728-67404955	0.165258478439663	0.562366072686622	0.029	0.017	1	MAIT	MAIT	Post-HIV vs Pre-HIV
chr13-48037153-48038434	0.16528542064418	-0.0209381149643435	0.344	0.327	1	MAIT	MAIT	Post-HIV vs Pre-HIV
chr1-207823563-207824434	0.16529928312236	-0.171520040173647	0.088	0.091	1	MAIT	MAIT	Post-HIV vs Pre-HIV
chr11-128839898-128840554	0.165306493548861	-0.294150676853413	0.011	0.013	1	MAIT	MAIT	Post-HIV vs Pre-HIV
chr17-31094302-31096267	0.165318760295183	0.244282958491913	0.181	0.144	1	MAIT	MAIT	Post-HIV vs Pre-HIV
chr17-7355844-7356336	0.165319173963607	0.500865669409254	0.073	0.051	1	MAIT	MAIT	Post-HIV vs Pre-HIV
chr10-63866063-63867136	0.165323506102187	1.10378861420416	0.011	0.005	1	MAIT	MAIT	Post-HIV vs Pre-HIV
chr3-48273316-48273971	0.165329638691488	-0.229034522575488	0.013	0.015	1	MAIT	MAIT	Post-HIV vs Pre-HIV
chr19-24032800-24034365	0.165341160638965	-0.0753416308470705	0.158	0.157	1	MAIT	MAIT	Post-HIV vs Pre-HIV
chr16-88700464-88701443	0.16534158839875	0.245878009190149	0.272	0.22	1	MAIT	MAIT	Post-HIV vs Pre-HIV
chr19-56111258-56112132	0.165345098864093	-0.224802571623735	0.014	0.016	1	MAIT	MAIT	Post-HIV vs Pre-HIV
chrX-119647593-119648824	0.165384022681402	0.326385087101112	0.05	0.038	1	MAIT	MAIT	Post-HIV vs Pre-HIV
chr1-31563520-31564733	0.165419455129399	-0.630111539134513	0.01	0.015	1	MAIT	MAIT	Post-HIV vs Pre-HIV
chr6-20836830-20837581	0.165440718616284	-0.493668478151782	0.018	0.025	1	MAIT	MAIT	Post-HIV vs Pre-HIV
chr5-143402067-143405726	0.165445732674332	0.204329633809755	0.532	0.445	1	MAIT	MAIT	Post-HIV vs Pre-HIV
chr10-74824155-74824410	0.165454295284154	-0.871497490239193	0.006	0.01	1	MAIT	MAIT	Post-HIV vs Pre-HIV
chr2-96527163-96528599	0.165463990716124	0.423582706188153	0.111	0.08	1	MAIT	MAIT	Post-HIV vs Pre-HIV
chr20-36156483-36156982	0.165519427232126	0.62242014938073	0.018	0.011	1	MAIT	MAIT	Post-HIV vs Pre-HIV
chr3-43690003-43691740	0.165561097225604	0.307431011768601	0.328	0.25	1	MAIT	MAIT	Post-HIV vs Pre-HIV
chr12-110585032-110585532	0.165653910470557	-0.512415879518816	0.007	0.01	1	MAIT	MAIT	Post-HIV vs Pre-HIV
chr3-186241710-186242874	0.165655462354488	0.970643702501904	0.016	0.007	1	MAIT	MAIT	Post-HIV vs Pre-HIV
chr2-112432427-112432885	0.165661049246336	1.22500090162703	0.013	0.006	1	MAIT	MAIT	Post-HIV vs Pre-HIV
chr15-74127349-74128290	0.165720311214894	0.655733608072671	0.036	0.02	1	MAIT	MAIT	Post-HIV vs Pre-HIV
chr18-77054137-77055499	0.165736993662838	0.385872517101881	0.166	0.121	1	MAIT	MAIT	Post-HIV vs Pre-HIV
chr13-108225937-108226556	0.165763884283405	-0.46756885895926	0.008	0.01	1	MAIT	MAIT	Post-HIV vs Pre-HIV
chr17-2041024-2042719	0.16579646369864	0.177471836069372	0.314	0.268	1	MAIT	MAIT	Post-HIV vs Pre-HIV
chr12-47021059-47021632	0.165802427457488	-0.495293254816843	0.007	0.01	1	MAIT	MAIT	Post-HIV vs Pre-HIV
chr19-15287511-15287834	0.165822158131715	-0.737661673502003	0.006	0.01	1	MAIT	MAIT	Post-HIV vs Pre-HIV
chr11-18330749-18331350	0.165833029343066	0.770765340134578	0.015	0.009	1	MAIT	MAIT	Post-HIV vs Pre-HIV
chr6-41005954-41006491	0.16585851730362	-0.405257800288887	0.009	0.012	1	MAIT	MAIT	Post-HIV vs Pre-HIV
chrX-154428015-154429195	0.165947170980338	0.411727553947389	0.164	0.118	1	MAIT	MAIT	Post-HIV vs Pre-HIV
chr9-36492709-36494011	0.165974297494106	-0.242363580581247	0.049	0.054	1	MAIT	MAIT	Post-HIV vs Pre-HIV
chrX-71098306-71098616	0.166016306152212	-0.350162263495124	0.024	0.028	1	MAIT	MAIT	Post-HIV vs Pre-HIV
chr7-92527359-92529143	0.16610436474249	-0.0207542169079001	0.409	0.39	1	MAIT	MAIT	Post-HIV vs Pre-HIV
chrX-106998829-107000440	0.16610453825272	-0.00757267934027839	0.045	0.044	1	MAIT	MAIT	Post-HIV vs Pre-HIV
chr2-7516831-7517513	0.166129888612386	0.763881779620831	0.013	0.007	1	MAIT	MAIT	Post-HIV vs Pre-HIV
chr11-110565166-110566287	0.166143513713947	-0.580671342395117	0.009	0.013	1	MAIT	MAIT	Post-HIV vs Pre-HIV
chr17-79790761-79791892	0.166170321953377	0.602893775771214	0.029	0.018	1	MAIT	MAIT	Post-HIV vs Pre-HIV
chr17-45221302-45221953	0.166186034710531	0.669373368851688	0.114	0.069	1	MAIT	MAIT	Post-HIV vs Pre-HIV
chr6-150632443-150634386	0.166213893622533	-0.499893928613592	0.009	0.012	1	MAIT	MAIT	Post-HIV vs Pre-HIV
chr2-136179969-136180530	0.166224030956165	-0.675585526835574	0.006	0.01	1	MAIT	MAIT	Post-HIV vs Pre-HIV
chr20-1302649-1303583	0.16622837598927	-0.648861789868312	0.007	0.01	1	MAIT	MAIT	Post-HIV vs Pre-HIV
chr1-182390099-182392409	0.166235103445362	0.455550595320476	0.168	0.113	1	MAIT	MAIT	Post-HIV vs Pre-HIV
chr3-106213734-106214598	0.166249649861744	1.5400021300485	0.01	0.004	1	MAIT	MAIT	Post-HIV vs Pre-HIV
chr4-88599569-88600535	0.166254332113646	-0.697033344045862	0.009	0.014	1	MAIT	MAIT	Post-HIV vs Pre-HIV
chr10-22491662-22492405	0.166286321435371	-0.377976675702017	0.019	0.025	1	MAIT	MAIT	Post-HIV vs Pre-HIV
chr14-22047081-22047459	0.166304654614537	-1.43321331019844	0.004	0.01	1	MAIT	MAIT	Post-HIV vs Pre-HIV
chr1-18955239-18957519	0.16630881522601	0.0302897193444451	0.393	0.358	1	MAIT	MAIT	Post-HIV vs Pre-HIV
chr16-58514781-58516481	0.16633904180885	0.360704374367886	0.129	0.092	1	MAIT	MAIT	Post-HIV vs Pre-HIV
chr20-32333130-32334756	0.166365024824642	-0.222763189585943	0.025	0.028	1	MAIT	MAIT	Post-HIV vs Pre-HIV
chr12-68617579-68617903	0.16637017637669	-0.799932433231802	0.006	0.01	1	MAIT	MAIT	Post-HIV vs Pre-HIV
chr4-36251842-36252278	0.166379657334697	0.98233356546374	0.013	0.006	1	MAIT	MAIT	Post-HIV vs Pre-HIV
chr19-57814054-57815165	0.166388693957996	0.290376229479991	0.165	0.129	1	MAIT	MAIT	Post-HIV vs Pre-HIV
chr14-22588461-22590051	0.166414452135993	0.137931280716989	0.411	0.359	1	MAIT	MAIT	Post-HIV vs Pre-HIV
chr1-199112946-199113609	0.166443838386473	0.28379925595658	0.011	0.009	1	MAIT	MAIT	Post-HIV vs Pre-HIV
chr5-62296972-62297354	0.166488651354124	0.236302620802253	0.011	0.009	1	MAIT	MAIT	Post-HIV vs Pre-HIV
chr19-17490143-17490746	0.166555960047423	-0.6463820426603	0.014	0.022	1	MAIT	MAIT	Post-HIV vs Pre-HIV
chr18-46280992-46281727	0.166570814600765	0.586543671082184	0.019	0.012	1	MAIT	MAIT	Post-HIV vs Pre-HIV
chr2-108965344-108965955	0.166576433008076	1.09569309011268	0.011	0.005	1	MAIT	MAIT	Post-HIV vs Pre-HIV
chr16-19554732-19556481	0.166579261010254	-0.0100317959240113	0.319	0.296	1	MAIT	MAIT	Post-HIV vs Pre-HIV
chr2-218398027-218398727	0.166583199907351	0.533828187835477	0.103	0.069	1	MAIT	MAIT	Post-HIV vs Pre-HIV
chr16-10776080-10776928	0.166621002755778	-0.461626705772295	0.032	0.041	1	MAIT	MAIT	Post-HIV vs Pre-HIV
chr11-67443052-67444452	0.166631526161256	0.351742412200572	0.143	0.109	1	MAIT	MAIT	Post-HIV vs Pre-HIV
chr4-118684722-118685844	0.166638791595876	0.0412689218642059	0.138	0.129	1	MAIT	MAIT	Post-HIV vs Pre-HIV
chr9-134296130-134296863	0.166701051280782	1.08222042293892	0.017	0.008	1	MAIT	MAIT	Post-HIV vs Pre-HIV
chr2-190880058-190882627	0.166740570378552	0.000560158240925368	0.457	0.431	1	MAIT	MAIT	Post-HIV vs Pre-HIV
chrX-49921903-49923431	0.166793988888633	-0.0749105337350919	0.16	0.158	1	MAIT	MAIT	Post-HIV vs Pre-HIV
chr3-196611989-196612565	0.16682287480215	1.15002997785592	0.011	0.005	1	MAIT	MAIT	Post-HIV vs Pre-HIV
chr4-80058215-80059739	0.166824025334607	-0.081681232460368	0.099	0.097	1	MAIT	MAIT	Post-HIV vs Pre-HIV
chr14-105859492-105860361	0.166840027375718	-0.441133922590066	0.012	0.015	1	MAIT	MAIT	Post-HIV vs Pre-HIV
chr1-11784494-11785525	0.166886488625544	-0.271394164616372	0.019	0.022	1	MAIT	MAIT	Post-HIV vs Pre-HIV
chr17-81917493-81918526	0.166933367233184	0.270254324957061	0.193	0.158	1	MAIT	MAIT	Post-HIV vs Pre-HIV
chr17-48112872-48113747	0.166975489635092	-0.421607864328378	0.015	0.02	1	MAIT	MAIT	Post-HIV vs Pre-HIV
chrX-78106381-78106895	0.166980205312456	-0.349494960940224	0.012	0.015	1	MAIT	MAIT	Post-HIV vs Pre-HIV
chr3-126474658-126476669	0.167004234836487	0.0579258530417061	0.352	0.318	1	MAIT	MAIT	Post-HIV vs Pre-HIV
chr2-26184306-26185449	0.167023513207508	0.00944936190181656	0.142	0.129	1	MAIT	MAIT	Post-HIV vs Pre-HIV
chr11-96091398-96092330	0.167054751160809	-1.16317479818121	0.005	0.011	1	MAIT	MAIT	Post-HIV vs Pre-HIV
chr4-102524662-102525809	0.167056899688591	-0.175852090381893	0.014	0.015	1	MAIT	MAIT	Post-HIV vs Pre-HIV
chr20-52082577-52083977	0.167065513097372	1.1317171550585	0.012	0.005	1	MAIT	MAIT	Post-HIV vs Pre-HIV
chr1-89085625-89086107	0.167068933034367	-0.756388794701585	0.006	0.01	1	MAIT	MAIT	Post-HIV vs Pre-HIV
chr15-51775728-51777295	0.167073879750766	0.415171108787476	0.034	0.024	1	MAIT	MAIT	Post-HIV vs Pre-HIV
chr1-26166800-26167078	0.167107300793219	1.05411563932116	0.012	0.006	1	MAIT	MAIT	Post-HIV vs Pre-HIV
chr1-5388573-5389500	0.167122984405508	-0.2930349828517	0.032	0.036	1	MAIT	MAIT	Post-HIV vs Pre-HIV
chr7-4753376-4754382	0.167140443132867	-0.312150569942248	0.038	0.044	1	MAIT	MAIT	Post-HIV vs Pre-HIV
chr11-12241965-12242637	0.167195479381007	-0.618219580971346	0.006	0.01	1	MAIT	MAIT	Post-HIV vs Pre-HIV
chr19-46014755-46017120	0.167204209143164	0.315037156032416	0.212	0.163	1	MAIT	MAIT	Post-HIV vs Pre-HIV
chr16-28168636-28169558	0.167235341343296	0.478440385769143	0.041	0.028	1	MAIT	MAIT	Post-HIV vs Pre-HIV
chr6-35522367-35523553	0.167239460264327	0.315933818608249	0.149	0.114	1	MAIT	MAIT	Post-HIV vs Pre-HIV
chr2-225302753-225303206	0.167304607581826	-0.672566182832659	0.015	0.023	1	MAIT	MAIT	Post-HIV vs Pre-HIV
chr19-49983340-49983980	0.167357365879942	-0.343914540964837	0.025	0.032	1	MAIT	MAIT	Post-HIV vs Pre-HIV
chr18-59139058-59140530	0.167364589917132	-0.00489469893990224	0.367	0.337	1	MAIT	MAIT	Post-HIV vs Pre-HIV
chr19-34310209-34310971	0.167374807648266	-0.904309058248219	0.007	0.013	1	MAIT	MAIT	Post-HIV vs Pre-HIV
chr7-72924300-72925832	0.167384632958765	0.270978439839063	0.24	0.192	1	MAIT	MAIT	Post-HIV vs Pre-HIV
chr6-106339169-106339820	0.16739582149108	-0.495375555587201	0.019	0.028	1	MAIT	MAIT	Post-HIV vs Pre-HIV
chr12-94677552-94678076	0.167409937237889	-0.450470917671558	0.009	0.012	1	MAIT	MAIT	Post-HIV vs Pre-HIV
chr9-129068623-129069941	0.167418686487978	-0.156491247886806	0.09	0.096	1	MAIT	MAIT	Post-HIV vs Pre-HIV
chr17-67452397-67453386	0.167436448573181	0.323728261814878	0.085	0.065	1	MAIT	MAIT	Post-HIV vs Pre-HIV
chr16-30112099-30113972	0.167446850873053	0.786619786638158	0.023	0.014	1	MAIT	MAIT	Post-HIV vs Pre-HIV
chr10-47310986-47312483	0.167449386995271	-0.0322742296981824	0.02	0.019	1	MAIT	MAIT	Post-HIV vs Pre-HIV
chr2-9738207-9739810	0.167460372567156	0.466429311804384	0.041	0.028	1	MAIT	MAIT	Post-HIV vs Pre-HIV
chr7-77238020-77239782	0.167472173429774	1.31065822245384	0.01	0.004	1	MAIT	MAIT	Post-HIV vs Pre-HIV
chr14-63933034-63933443	0.167473474814777	-1.26301851011119	0.006	0.014	1	MAIT	MAIT	Post-HIV vs Pre-HIV
chr15-40892917-40893437	0.167475830534579	0.243662067831792	0.06	0.05	1	MAIT	MAIT	Post-HIV vs Pre-HIV
chr19-6515753-6517381	0.167477882548747	0.303844208534561	0.15	0.111	1	MAIT	MAIT	Post-HIV vs Pre-HIV
chr1-39609065-39610066	0.167505218311314	0.904428446489633	0.039	0.02	1	MAIT	MAIT	Post-HIV vs Pre-HIV
chr2-172252966-172253926	0.167562294259437	-0.797844754115448	0.012	0.021	1	MAIT	MAIT	Post-HIV vs Pre-HIV
chr12-117025028-117026032	0.167570809974544	0.609231155279528	0.031	0.018	1	MAIT	MAIT	Post-HIV vs Pre-HIV
chr5-58891284-58892029	0.167595031012658	-0.601533235220615	0.012	0.017	1	MAIT	MAIT	Post-HIV vs Pre-HIV
chr15-31443440-31444273	0.167621972713627	-0.220985265463093	0.033	0.035	1	MAIT	MAIT	Post-HIV vs Pre-HIV
chr7-150519943-150520544	0.167639074391011	0.672162675480062	0.017	0.01	1	MAIT	MAIT	Post-HIV vs Pre-HIV
chr4-2418067-2420172	0.167642563639234	0.0633239880587759	0.4	0.364	1	MAIT	MAIT	Post-HIV vs Pre-HIV
chr19-4768956-4769903	0.167643542831844	0.371450781941215	0.068	0.049	1	MAIT	MAIT	Post-HIV vs Pre-HIV
chr12-47757726-47759661	0.16765692737478	0.0448430288431487	0.105	0.096	1	MAIT	MAIT	Post-HIV vs Pre-HIV
chr19-17830298-17831460	0.167716049421979	0.690506867115898	0.03	0.018	1	MAIT	MAIT	Post-HIV vs Pre-HIV
chr19-41463150-41464366	0.167734941063061	-0.57870354461516	0.008	0.012	1	MAIT	MAIT	Post-HIV vs Pre-HIV
chr3-152100223-152100957	0.167756135814314	-0.271878143254707	0.021	0.023	1	MAIT	MAIT	Post-HIV vs Pre-HIV
chr19-10870448-10872529	0.167766860359494	0.00783602836247199	0.527	0.482	1	MAIT	MAIT	Post-HIV vs Pre-HIV
chr12-123270371-123272185	0.167781295991407	0.411966179700071	0.153	0.108	1	MAIT	MAIT	Post-HIV vs Pre-HIV
chr2-70107797-70109735	0.167814398216082	-0.0409448248934492	0.171	0.165	1	MAIT	MAIT	Post-HIV vs Pre-HIV
chr19-46638104-46640030	0.167859834766143	0.369682295019147	0.215	0.161	1	MAIT	MAIT	Post-HIV vs Pre-HIV
chr17-2263174-2263564	0.167869767829301	1.21464665871828	0.013	0.006	1	MAIT	MAIT	Post-HIV vs Pre-HIV
chr11-102447009-102447565	0.167894229118012	0.714699989500507	0.051	0.03	1	MAIT	MAIT	Post-HIV vs Pre-HIV
chr7-129950614-129950943	0.167916367692512	0.735783681038293	0.017	0.009	1	MAIT	MAIT	Post-HIV vs Pre-HIV
chr19-35993941-35995930	0.167918278536933	0.3529130090716	0.189	0.143	1	MAIT	MAIT	Post-HIV vs Pre-HIV
chr17-40306665-40307436	0.167948726823866	-0.769549842840735	0.006	0.011	1	MAIT	MAIT	Post-HIV vs Pre-HIV
chr17-82985142-82986733	0.167964519809823	-0.371549498572737	0.06	0.072	1	MAIT	MAIT	Post-HIV vs Pre-HIV
chr1-39788102-39789680	0.168011504773541	0.445704213461641	0.127	0.089	1	MAIT	MAIT	Post-HIV vs Pre-HIV
chrX-39773818-39774814	0.168030207251163	-0.508943154967799	0.01	0.014	1	MAIT	MAIT	Post-HIV vs Pre-HIV
chr1-51768570-51769297	0.168071942463478	0.393946312206038	0.013	0.009	1	MAIT	MAIT	Post-HIV vs Pre-HIV
chr11-115193783-115195051	0.168073410018519	0.6486144491168	0.015	0.009	1	MAIT	MAIT	Post-HIV vs Pre-HIV
chr12-121036464-121037171	0.16808101377619	0.688202924797553	0.055	0.032	1	MAIT	MAIT	Post-HIV vs Pre-HIV
chr3-16900642-16901182	0.168121564441515	-0.481612396804311	0.012	0.016	1	MAIT	MAIT	Post-HIV vs Pre-HIV
chr10-125792173-125793044	0.168125682090742	0.397607220618068	0.024	0.018	1	MAIT	MAIT	Post-HIV vs Pre-HIV
chr17-44758107-44759712	0.168127168166222	-0.157237736252814	0.018	0.019	1	MAIT	MAIT	Post-HIV vs Pre-HIV
chr6-33073321-33073912	0.168150112549597	-0.0462450842885671	0.078	0.073	1	MAIT	MAIT	Post-HIV vs Pre-HIV
chr10-122911739-122912249	0.168159961254109	-0.52537386552672	0.008	0.01	1	MAIT	MAIT	Post-HIV vs Pre-HIV
chr12-6950844-6951545	0.16818749838881	0.468891747870595	0.061	0.041	1	MAIT	MAIT	Post-HIV vs Pre-HIV
chr22-20550528-20552274	0.168207511354433	-0.0958417058285259	0.043	0.043	1	MAIT	MAIT	Post-HIV vs Pre-HIV
chr2-70189840-70191328	0.168217031593551	-0.00663726048749302	0.33	0.324	1	MAIT	MAIT	Post-HIV vs Pre-HIV
chr12-104063514-104065330	0.168238354908005	0.0178066675767905	0.199	0.184	1	MAIT	MAIT	Post-HIV vs Pre-HIV
chr15-70474363-70475640	0.16824379991921	-0.674467481217792	0.02	0.028	1	MAIT	MAIT	Post-HIV vs Pre-HIV
chr1-117558112-117558925	0.168252380011585	1.09891824380139	0.015	0.007	1	MAIT	MAIT	Post-HIV vs Pre-HIV
chr6-31734617-31735180	0.168265880378013	0.549436378263425	0.066	0.046	1	MAIT	MAIT	Post-HIV vs Pre-HIV
chr19-41431429-41431724	0.168269230228395	0.631702656555427	0.016	0.01	1	MAIT	MAIT	Post-HIV vs Pre-HIV
chr3-16823875-16824626	0.168278169238791	-0.355995242712798	0.012	0.015	1	MAIT	MAIT	Post-HIV vs Pre-HIV
chr17-77483811-77484571	0.168313277924082	0.796365149956978	0.022	0.012	1	MAIT	MAIT	Post-HIV vs Pre-HIV
chr12-10981739-10983146	0.168318050414988	0.621723608247086	0.042	0.025	1	MAIT	MAIT	Post-HIV vs Pre-HIV
chr16-30470805-30471400	0.168324403572224	-0.157346282361295	0.053	0.052	1	MAIT	MAIT	Post-HIV vs Pre-HIV
chr16-75555197-75556671	0.168399998156809	0.280382155030876	0.258	0.2	1	MAIT	MAIT	Post-HIV vs Pre-HIV
chr15-62045705-62046579	0.168423095411808	-0.440879764877514	0.013	0.018	1	MAIT	MAIT	Post-HIV vs Pre-HIV
chr6-158686429-158687885	0.168460508512374	0.243176522480329	0.203	0.162	1	MAIT	MAIT	Post-HIV vs Pre-HIV
chr12-57182678-57183496	0.168466771299047	0.355130698564534	0.064	0.048	1	MAIT	MAIT	Post-HIV vs Pre-HIV
chr14-90331091-90332445	0.168580936480819	0.347691959784247	0.172	0.133	1	MAIT	MAIT	Post-HIV vs Pre-HIV
chr2-85418004-85419059	0.168591895182445	0.300126685437226	0.188	0.145	1	MAIT	MAIT	Post-HIV vs Pre-HIV
chr1-1004994-1005414	0.168594177932096	0.837169633940833	0.011	0.006	1	MAIT	MAIT	Post-HIV vs Pre-HIV
chr6-43013045-43014635	0.168623500296046	0.00549267092411676	0.373	0.347	1	MAIT	MAIT	Post-HIV vs Pre-HIV
chr19-7293041-7295203	0.168663335113928	0.646687254070931	0.019	0.01	1	MAIT	MAIT	Post-HIV vs Pre-HIV
chr22-22822267-22823460	0.168702481476672	0.909979787232028	0.018	0.009	1	MAIT	MAIT	Post-HIV vs Pre-HIV
chr1-223301142-223301882	0.16872288162584	-0.727112916116162	0.009	0.015	1	MAIT	MAIT	Post-HIV vs Pre-HIV
chr9-127004783-127005768	0.168731325169487	-0.166321268086166	0.064	0.067	1	MAIT	MAIT	Post-HIV vs Pre-HIV
chr19-45338293-45338978	0.168756726120287	0.605197331685414	0.039	0.023	1	MAIT	MAIT	Post-HIV vs Pre-HIV
chr11-68903265-68904802	0.168772331127267	0.351723004899655	0.206	0.154	1	MAIT	MAIT	Post-HIV vs Pre-HIV
chr11-104946601-104947280	0.168796286984967	-0.887510882133097	0.009	0.017	1	MAIT	MAIT	Post-HIV vs Pre-HIV
chr1-109895519-109896335	0.16882118737656	0.852169868076608	0.012	0.007	1	MAIT	MAIT	Post-HIV vs Pre-HIV
chr3-36906552-36907054	0.168828376330892	0.637900270992859	0.013	0.008	1	MAIT	MAIT	Post-HIV vs Pre-HIV
chr2-112958210-112959155	0.168846696145398	-0.337334777310334	0.009	0.01	1	MAIT	MAIT	Post-HIV vs Pre-HIV
chr12-54219942-54220432	0.168853184969077	-0.277210057244069	0.03	0.034	1	MAIT	MAIT	Post-HIV vs Pre-HIV
chr19-44050703-44052407	0.168860110417389	-0.132497746662845	0.021	0.022	1	MAIT	MAIT	Post-HIV vs Pre-HIV
chr1-93844296-93844536	0.168864290110597	-0.260023762825591	0.026	0.03	1	MAIT	MAIT	Post-HIV vs Pre-HIV
chr18-12776854-12777816	0.168891455037545	1.24754408438726	0.011	0.005	1	MAIT	MAIT	Post-HIV vs Pre-HIV
chr4-26787586-26788631	0.168900531117312	-0.330183080647572	0.01	0.012	1	MAIT	MAIT	Post-HIV vs Pre-HIV
chr4-80195531-80197545	0.168902086057877	-0.375696004006213	0.019	0.023	1	MAIT	MAIT	Post-HIV vs Pre-HIV
chr22-23970239-23972103	0.168923648927113	-0.567209970997385	0.009	0.012	1	MAIT	MAIT	Post-HIV vs Pre-HIV
chr12-46177774-46178522	0.168948586850884	-0.840745783976633	0.011	0.02	1	MAIT	MAIT	Post-HIV vs Pre-HIV
chr2-98384681-98385413	0.168962789227211	0.813918450550701	0.019	0.01	1	MAIT	MAIT	Post-HIV vs Pre-HIV
chr18-14131799-14132763	0.1689684942028	0.335939118700459	0.145	0.109	1	MAIT	MAIT	Post-HIV vs Pre-HIV
chr17-68346173-68347031	0.169003733324308	-0.200814402037692	0.067	0.073	1	MAIT	MAIT	Post-HIV vs Pre-HIV
chrX-65750290-65752560	0.169010888409423	0.374810917710797	0.048	0.035	1	MAIT	MAIT	Post-HIV vs Pre-HIV
chr4-15547217-15547885	0.169014869460877	1.28356850262419	0.012	0.005	1	MAIT	MAIT	Post-HIV vs Pre-HIV
chr19-33248368-33249628	0.169110969229775	1.18720532076536	0.011	0.004	1	MAIT	MAIT	Post-HIV vs Pre-HIV
chr6-3053132-3054407	0.169128093322915	0.323866098409719	0.192	0.145	1	MAIT	MAIT	Post-HIV vs Pre-HIV
chr14-106209532-106210196	0.169148332838175	1.16352286139213	0.012	0.006	1	MAIT	MAIT	Post-HIV vs Pre-HIV
chr12-49321936-49323573	0.169192689550646	-0.0438888308984293	0.299	0.282	1	MAIT	MAIT	Post-HIV vs Pre-HIV
chr1-212595326-212596757	0.169247161591978	-0.161071714515053	0.075	0.079	1	MAIT	MAIT	Post-HIV vs Pre-HIV
chrX-65581598-65582325	0.169255137404683	0.638289004080238	0.014	0.009	1	MAIT	MAIT	Post-HIV vs Pre-HIV
chr3-12963512-12964017	0.169261814791158	-0.597036629233972	0.008	0.011	1	MAIT	MAIT	Post-HIV vs Pre-HIV
chr1-99849376-99850746	0.169263003311473	0.429316247828153	0.179	0.127	1	MAIT	MAIT	Post-HIV vs Pre-HIV
chr13-45310732-45311890	0.169264501662467	0.536480952695823	0.073	0.047	1	MAIT	MAIT	Post-HIV vs Pre-HIV
chr22-19149249-19150288	0.169324725699612	1.09032984019314	0.03	0.013	1	MAIT	MAIT	Post-HIV vs Pre-HIV
chr5-115178878-115180695	0.169379130408539	0.647298400867098	0.053	0.033	1	MAIT	MAIT	Post-HIV vs Pre-HIV
chrX-13658518-13659498	0.169383701625984	0.501098689981865	0.026	0.017	1	MAIT	MAIT	Post-HIV vs Pre-HIV
chr1-160069628-160070885	0.169384632947709	-0.129166851282031	0.078	0.075	1	MAIT	MAIT	Post-HIV vs Pre-HIV
chrX-19776604-19777473	0.16938639682535	-0.513556563760181	0.015	0.022	1	MAIT	MAIT	Post-HIV vs Pre-HIV
chr17-48907534-48909334	0.16938952643496	0.30772024323271	0.294	0.229	1	MAIT	MAIT	Post-HIV vs Pre-HIV
chr7-2537932-2538583	0.169412265195284	-0.538899022412696	0.01	0.015	1	MAIT	MAIT	Post-HIV vs Pre-HIV
chrX-19791307-19791979	0.169439685925983	-0.496866599224251	0.025	0.033	1	MAIT	MAIT	Post-HIV vs Pre-HIV
chr2-181461056-181461334	0.169456067278159	0.570244782347737	0.022	0.015	1	MAIT	MAIT	Post-HIV vs Pre-HIV
chr4-145125143-145126537	0.169471084499115	0.572500239904568	0.038	0.025	1	MAIT	MAIT	Post-HIV vs Pre-HIV
chr10-27564075-27564783	0.169485088640985	0.567122934092368	0.018	0.012	1	MAIT	MAIT	Post-HIV vs Pre-HIV
chr1-151326570-151328321	0.169507860271037	-0.0342591122013745	0.233	0.219	1	MAIT	MAIT	Post-HIV vs Pre-HIV
chr7-30164516-30164956	0.16951596220516	1.24156926051446	0.012	0.005	1	MAIT	MAIT	Post-HIV vs Pre-HIV
chr12-6964807-6965381	0.169530438527767	0.400063777757641	0.096	0.07	1	MAIT	MAIT	Post-HIV vs Pre-HIV
chr12-81758487-81759587	0.169533716650071	-0.460970055091752	0.012	0.017	1	MAIT	MAIT	Post-HIV vs Pre-HIV
chr13-24253664-24254945	0.169582865141622	0.228856215733279	0.155	0.131	1	MAIT	MAIT	Post-HIV vs Pre-HIV
chr8-141151893-141153242	0.169608897648064	1.22197758991278	0.019	0.007	1	MAIT	MAIT	Post-HIV vs Pre-HIV
chr20-57407356-57408008	0.169616751086218	-0.683415306319235	0.01	0.015	1	MAIT	MAIT	Post-HIV vs Pre-HIV
chr14-24108307-24109191	0.169619114611785	0.31635781549171	0.087	0.064	1	MAIT	MAIT	Post-HIV vs Pre-HIV
chr2-231517383-231517825	0.169670942185883	0.588055022565537	0.047	0.03	1	MAIT	MAIT	Post-HIV vs Pre-HIV
chr10-89163284-89164513	0.169690738704747	0.384615315507691	0.039	0.027	1	MAIT	MAIT	Post-HIV vs Pre-HIV
chr1-179369771-179370071	0.169705564398022	0.678200890742918	0.038	0.022	1	MAIT	MAIT	Post-HIV vs Pre-HIV
chr1-52702726-52703750	0.169708655232783	0.256161321026778	0.185	0.147	1	MAIT	MAIT	Post-HIV vs Pre-HIV
chr16-56862529-56863112	0.169716510982867	-0.623466047846118	0.01	0.014	1	MAIT	MAIT	Post-HIV vs Pre-HIV
chr13-30153629-30154370	0.169739737264943	-0.572221360748824	0.008	0.011	1	MAIT	MAIT	Post-HIV vs Pre-HIV
chr4-13626538-13628313	0.169757551922483	-0.0126106385700266	0.12	0.111	1	MAIT	MAIT	Post-HIV vs Pre-HIV
chr2-227817827-227819181	0.169798766520988	0.0812889797249843	0.132	0.115	1	MAIT	MAIT	Post-HIV vs Pre-HIV
chr1-7770356-7771958	0.169842981627054	0.447838695469989	0.195	0.137	1	MAIT	MAIT	Post-HIV vs Pre-HIV
chr14-24694575-24695817	0.16985369828832	0.500833417094989	0.058	0.039	1	MAIT	MAIT	Post-HIV vs Pre-HIV
chr21-14215709-14216900	0.169864228092428	-0.159053371295238	0.041	0.044	1	MAIT	MAIT	Post-HIV vs Pre-HIV
chr9-32378324-32379601	0.169872928389437	0.477110083156217	0.077	0.056	1	MAIT	MAIT	Post-HIV vs Pre-HIV
chr20-1893873-1895619	0.169912583086973	0.857126277327171	0.013	0.006	1	MAIT	MAIT	Post-HIV vs Pre-HIV
chr13-114155213-114155546	0.169924291307819	0.73342471448007	0.013	0.008	1	MAIT	MAIT	Post-HIV vs Pre-HIV
chr15-86611321-86612053	0.169935644916123	-0.245918106273471	0.032	0.035	1	MAIT	MAIT	Post-HIV vs Pre-HIV
chr8-65931367-65932205	0.169941466433786	-0.342207926493844	0.019	0.023	1	MAIT	MAIT	Post-HIV vs Pre-HIV
chr14-105389506-105390564	0.169951125823489	1.22696632483437	0.011	0.004	1	MAIT	MAIT	Post-HIV vs Pre-HIV
chr12-6949268-6949595	0.169959751483966	0.452167950684456	0.047	0.034	1	MAIT	MAIT	Post-HIV vs Pre-HIV
chr14-105944724-105945454	0.169965397060936	-0.39705579726885	0.016	0.019	1	MAIT	MAIT	Post-HIV vs Pre-HIV
chr10-45671863-45673227	0.169967925905081	0.318104126216994	0.29	0.225	1	MAIT	MAIT	Post-HIV vs Pre-HIV
chr17-78313649-78314604	0.169989573896	0.644737374977638	0.061	0.039	1	MAIT	MAIT	Post-HIV vs Pre-HIV
chr19-9834352-9835825	0.17000447714221	0.0136451740466916	0.39	0.362	1	MAIT	MAIT	Post-HIV vs Pre-HIV
chr7-43586827-43587312	0.170010027849047	-0.17523447810873	0.064	0.068	1	MAIT	MAIT	Post-HIV vs Pre-HIV
chr12-124469072-124469881	0.170027633505967	-0.465043616529363	0.014	0.018	1	MAIT	MAIT	Post-HIV vs Pre-HIV
chr15-88466679-88468165	0.170068539537243	0.297225334446896	0.204	0.158	1	MAIT	MAIT	Post-HIV vs Pre-HIV
chr5-67156520-67157388	0.170088930135688	0.6080050247134	0.032	0.02	1	MAIT	MAIT	Post-HIV vs Pre-HIV
chr17-42016435-42018147	0.170106415332783	0.292525547329294	0.24	0.19	1	MAIT	MAIT	Post-HIV vs Pre-HIV
chr2-95991244-95993085	0.170131430911545	0.2848870220872	0.108	0.083	1	MAIT	MAIT	Post-HIV vs Pre-HIV
chr7-8131683-8132593	0.170147887125152	-0.170786107242291	0.087	0.089	1	MAIT	MAIT	Post-HIV vs Pre-HIV
chr1-35457323-35458179	0.170172004647867	0.247943672970011	0.124	0.1	1	MAIT	MAIT	Post-HIV vs Pre-HIV
chr6-87824695-87826375	0.170198535767125	-0.486320094845841	0.009	0.012	1	MAIT	MAIT	Post-HIV vs Pre-HIV
chr1-154609360-154609806	0.170210521036343	0.829945056251573	0.049	0.027	1	MAIT	MAIT	Post-HIV vs Pre-HIV
chr8-22108523-22110292	0.170213138074405	0.293220192241162	0.38	0.296	1	MAIT	MAIT	Post-HIV vs Pre-HIV
chr15-63244850-63245563	0.170215657116872	0.720318214964633	0.033	0.019	1	MAIT	MAIT	Post-HIV vs Pre-HIV
chr10-71208823-71209353	0.170250280745579	0.766040028276199	0.013	0.008	1	MAIT	MAIT	Post-HIV vs Pre-HIV
chr4-11428199-11429553	0.170255871223166	-0.303711341810652	0.012	0.014	1	MAIT	MAIT	Post-HIV vs Pre-HIV
chr12-13211601-13212441	0.170263944180737	-0.274452264310884	0.026	0.031	1	MAIT	MAIT	Post-HIV vs Pre-HIV
chr3-49905755-49906606	0.170264930160932	0.624094457970366	0.016	0.01	1	MAIT	MAIT	Post-HIV vs Pre-HIV
chr22-41925630-41927026	0.170280755431215	0.426270342828578	0.157	0.113	1	MAIT	MAIT	Post-HIV vs Pre-HIV
chr16-75647125-75649672	0.170284956684995	0.172120504119515	0.364	0.307	1	MAIT	MAIT	Post-HIV vs Pre-HIV
chr15-65772791-65774105	0.170287557770934	-0.604207757376955	0.01	0.015	1	MAIT	MAIT	Post-HIV vs Pre-HIV
chr6-30690393-30691183	0.170291502119213	0.0236931327418834	0.076	0.072	1	MAIT	MAIT	Post-HIV vs Pre-HIV
chr12-21656723-21658261	0.170359821232096	0.0419341754669786	0.201	0.184	1	MAIT	MAIT	Post-HIV vs Pre-HIV
chr22-40054894-40055924	0.170440528847207	-0.19403225478933	0.056	0.06	1	MAIT	MAIT	Post-HIV vs Pre-HIV
chr2-127700359-127702497	0.170467423290795	0.232642928168091	0.297	0.242	1	MAIT	MAIT	Post-HIV vs Pre-HIV
chr3-15600672-15602369	0.170484355483103	-0.015617595889894	0.448	0.42	1	MAIT	MAIT	Post-HIV vs Pre-HIV
chr17-4498139-4500162	0.170496624312722	0.458513298458992	0.109	0.074	1	MAIT	MAIT	Post-HIV vs Pre-HIV
chr10-22563727-22564664	0.170505694468666	0.462457316009504	0.016	0.012	1	MAIT	MAIT	Post-HIV vs Pre-HIV
chr2-42132381-42133795	0.170517500300778	0.185566317814075	0.337	0.284	1	MAIT	MAIT	Post-HIV vs Pre-HIV
chr10-119655497-119656012	0.170541059702543	0.566560048089982	0.027	0.018	1	MAIT	MAIT	Post-HIV vs Pre-HIV
chr10-102420103-102422430	0.170567523436245	0.286346659913747	0.334	0.265	1	MAIT	MAIT	Post-HIV vs Pre-HIV
chr3-197905810-197906940	0.170578737643996	-0.420946953728726	0.029	0.038	1	MAIT	MAIT	Post-HIV vs Pre-HIV
chr5-88501834-88502916	0.170607020244444	-0.375202392171361	0.012	0.015	1	MAIT	MAIT	Post-HIV vs Pre-HIV
chr22-29882483-29884033	0.170647053927965	0.0512873957237163	0.204	0.181	1	MAIT	MAIT	Post-HIV vs Pre-HIV
chr15-67106568-67106882	0.170661385364986	0.880527984245592	0.016	0.009	1	MAIT	MAIT	Post-HIV vs Pre-HIV
chrX-47482016-47483409	0.170693348818937	0.253092152352483	0.173	0.136	1	MAIT	MAIT	Post-HIV vs Pre-HIV
chr1-167501614-167502199	0.170714519488708	0.538791979344853	0.02	0.013	1	MAIT	MAIT	Post-HIV vs Pre-HIV
chr16-25224989-25225767	0.170738452669301	0.411376471437316	0.03	0.022	1	MAIT	MAIT	Post-HIV vs Pre-HIV
chr10-20622227-20623276	0.170783159335065	0.705956921095586	0.016	0.01	1	MAIT	MAIT	Post-HIV vs Pre-HIV
chr17-40358096-40358782	0.17080753536083	0.512024908840071	0.063	0.043	1	MAIT	MAIT	Post-HIV vs Pre-HIV
chr7-2718656-2719254	0.170841995263367	-0.593027912608243	0.011	0.017	1	MAIT	MAIT	Post-HIV vs Pre-HIV
chr17-81890514-81892370	0.170846329048019	0.158769472526842	0.342	0.284	1	MAIT	MAIT	Post-HIV vs Pre-HIV
chr3-15303774-15304881	0.170875237787726	0.683020696291837	0.051	0.03	1	MAIT	MAIT	Post-HIV vs Pre-HIV
chr19-3224265-3225352	0.170888940464369	0.557654948150486	0.055	0.035	1	MAIT	MAIT	Post-HIV vs Pre-HIV
chr1-30760624-30761160	0.17091810590618	0.850575065887754	0.011	0.006	1	MAIT	MAIT	Post-HIV vs Pre-HIV
chr10-101587273-101588627	0.170927563063954	0.414720383367998	0.131	0.092	1	MAIT	MAIT	Post-HIV vs Pre-HIV
chr2-102142174-102143273	0.170964419174911	0.233758806935631	0.013	0.009	1	MAIT	MAIT	Post-HIV vs Pre-HIV
chr8-33566036-33567520	0.17096913892691	0.347108745078333	0.198	0.151	1	MAIT	MAIT	Post-HIV vs Pre-HIV
chr12-118181299-118182585	0.170979897555388	-0.126861161072822	0.025	0.026	1	MAIT	MAIT	Post-HIV vs Pre-HIV
chr6-2952367-2953061	0.170990142461457	-0.181346302062219	0.038	0.041	1	MAIT	MAIT	Post-HIV vs Pre-HIV
chr15-89646731-89647590	0.171012899981548	0.805213220682969	0.013	0.008	1	MAIT	MAIT	Post-HIV vs Pre-HIV
chrX-68462328-68463112	0.171066959914329	0.963017692607337	0.012	0.006	1	MAIT	MAIT	Post-HIV vs Pre-HIV
chr19-57681262-57682486	0.171092227552458	0.518374572080343	0.124	0.081	1	MAIT	MAIT	Post-HIV vs Pre-HIV
chr10-43623005-43623690	0.171101890689506	-0.505802122223398	0.007	0.01	1	MAIT	MAIT	Post-HIV vs Pre-HIV
chr17-48505565-48506245	0.171103350075681	-0.22735594153843	0.064	0.072	1	MAIT	MAIT	Post-HIV vs Pre-HIV
chr19-17951485-17951815	0.171122899123074	0.929025085133315	0.024	0.012	1	MAIT	MAIT	Post-HIV vs Pre-HIV
chr3-40290028-40291029	0.171135246781596	-0.307252015412157	0.021	0.025	1	MAIT	MAIT	Post-HIV vs Pre-HIV
chr12-124735971-124736872	0.171183238901091	-0.554713703182752	0.007	0.01	1	MAIT	MAIT	Post-HIV vs Pre-HIV
chr6-29649321-29650383	0.171241951080269	0.255974014146742	0.27	0.211	1	MAIT	MAIT	Post-HIV vs Pre-HIV
chr17-82230273-82230475	0.171243998456298	0.271040720691843	0.024	0.019	1	MAIT	MAIT	Post-HIV vs Pre-HIV
chr13-48302990-48304886	0.171282940115203	0.268628150799208	0.32	0.255	1	MAIT	MAIT	Post-HIV vs Pre-HIV
chr15-40382071-40383511	0.171296298682987	-0.0383248368405309	0.145	0.138	1	MAIT	MAIT	Post-HIV vs Pre-HIV
chr15-34318209-34319799	0.171320020037446	0.825276360939005	0.021	0.012	1	MAIT	MAIT	Post-HIV vs Pre-HIV
chr6-166258306-166259984	0.171358579450661	-0.326534141826208	0.047	0.052	1	MAIT	MAIT	Post-HIV vs Pre-HIV
chr10-24722511-24725028	0.171373588565165	0.00257359857225159	0.313	0.295	1	MAIT	MAIT	Post-HIV vs Pre-HIV
chr2-26329695-26330624	0.171390317069432	-0.2416915389806	0.035	0.039	1	MAIT	MAIT	Post-HIV vs Pre-HIV
chr19-17291924-17293151	0.171406601551951	-0.112932001933554	0.128	0.126	1	MAIT	MAIT	Post-HIV vs Pre-HIV
chr12-54723472-54723997	0.171421570550125	0.539959489755873	0.02	0.013	1	MAIT	MAIT	Post-HIV vs Pre-HIV
chr5-139384629-139385614	0.171437406227786	-0.232825713161644	0.044	0.047	1	MAIT	MAIT	Post-HIV vs Pre-HIV
chr8-93969025-93969727	0.171453330090651	-0.870493881859358	0.007	0.012	1	MAIT	MAIT	Post-HIV vs Pre-HIV
chr15-68228577-68230335	0.171458539592388	0.330021089250167	0.325	0.24	1	MAIT	MAIT	Post-HIV vs Pre-HIV
chr3-187101259-187102474	0.171460339039548	-0.256456611253201	0.026	0.03	1	MAIT	MAIT	Post-HIV vs Pre-HIV
chr7-28203550-28204228	0.171466034462592	-0.463996803790249	0.013	0.015	1	MAIT	MAIT	Post-HIV vs Pre-HIV
chr6-31491671-31492226	0.171485400277022	-0.0861629759179245	0.066	0.068	1	MAIT	MAIT	Post-HIV vs Pre-HIV
chr9-4530049-4531220	0.171495833344462	-0.326430357834507	0.02	0.025	1	MAIT	MAIT	Post-HIV vs Pre-HIV
chr10-29632914-29633632	0.171510713820264	-0.260370378107426	0.067	0.077	1	MAIT	MAIT	Post-HIV vs Pre-HIV
chr16-75108777-75109292	0.171534040405203	-0.230773128734208	0.045	0.05	1	MAIT	MAIT	Post-HIV vs Pre-HIV
chr19-4267046-4267972	0.171541587528722	-0.417741197651533	0.025	0.03	1	MAIT	MAIT	Post-HIV vs Pre-HIV
chr1-43227066-43227612	0.171544415601911	0.495229254629368	0.023	0.016	1	MAIT	MAIT	Post-HIV vs Pre-HIV
chr17-74203081-74204275	0.171550218896943	0.274825764138402	0.202	0.165	1	MAIT	MAIT	Post-HIV vs Pre-HIV
chr16-57998407-58001720	0.171626709978516	0.252615262534619	0.419	0.34	1	MAIT	MAIT	Post-HIV vs Pre-HIV
chr17-80477081-80477453	0.171647920369965	0.954286050689823	0.01	0.005	1	MAIT	MAIT	Post-HIV vs Pre-HIV
chr12-10243482-10244498	0.171692743462637	0.504699611045029	0.024	0.016	1	MAIT	MAIT	Post-HIV vs Pre-HIV
chr5-132662975-132664536	0.1716949014513	-0.0237390834543718	0.053	0.051	1	MAIT	MAIT	Post-HIV vs Pre-HIV
chr1-151155779-151157576	0.171698470046076	-0.09527470337513	0.134	0.134	1	MAIT	MAIT	Post-HIV vs Pre-HIV
chr20-3819549-3821095	0.171732571824003	0.231364429080964	0.323	0.253	1	MAIT	MAIT	Post-HIV vs Pre-HIV
chr15-73081186-73081754	0.171735099369733	0.663711245206425	0.021	0.013	1	MAIT	MAIT	Post-HIV vs Pre-HIV
chr14-50362541-50364239	0.171757705398399	0.290950219839276	0.086	0.068	1	MAIT	MAIT	Post-HIV vs Pre-HIV
chr1-45489976-45491678	0.17179699510759	0.170160033367854	0.421	0.348	1	MAIT	MAIT	Post-HIV vs Pre-HIV
chrX-120310762-120311591	0.171801085342792	-0.3871615289122	0.014	0.018	1	MAIT	MAIT	Post-HIV vs Pre-HIV
chr16-69761525-69763485	0.171821548777266	0.33182795067004	0.247	0.187	1	MAIT	MAIT	Post-HIV vs Pre-HIV
chr9-122904367-122905823	0.171829684354676	0.244215874955597	0.334	0.275	1	MAIT	MAIT	Post-HIV vs Pre-HIV
chr2-151260550-151262265	0.171839928789639	0.0464686679039403	0.206	0.186	1	MAIT	MAIT	Post-HIV vs Pre-HIV
chr3-52704587-52706553	0.171840288004694	0.0269303457099155	0.308	0.29	1	MAIT	MAIT	Post-HIV vs Pre-HIV
chr3-119462936-119464345	0.171859089944412	0.134657409428391	0.366	0.317	1	MAIT	MAIT	Post-HIV vs Pre-HIV
chr16-88957607-88959240	0.171919163512614	-0.858887886288551	0.006	0.011	1	MAIT	MAIT	Post-HIV vs Pre-HIV
chr12-107321845-107322370	0.171946249800113	-0.292039195607607	0.024	0.029	1	MAIT	MAIT	Post-HIV vs Pre-HIV
chr10-32055298-32056850	0.17198307540889	0.270719508441174	0.288	0.227	1	MAIT	MAIT	Post-HIV vs Pre-HIV
chr1-225849683-225850355	0.171985797391002	0.576056873620169	0.03	0.019	1	MAIT	MAIT	Post-HIV vs Pre-HIV
chr17-6454600-6455737	0.171989534261786	0.94665842374528	0.017	0.009	1	MAIT	MAIT	Post-HIV vs Pre-HIV
chr1-111592358-111593342	0.171992788531921	-0.0933408173051715	0.145	0.147	1	MAIT	MAIT	Post-HIV vs Pre-HIV
chr3-98540100-98540730	0.171993876841492	-0.667454260847674	0.008	0.012	1	MAIT	MAIT	Post-HIV vs Pre-HIV
chr8-11456202-11458400	0.172019173978685	0.00416387132818452	0.32	0.297	1	MAIT	MAIT	Post-HIV vs Pre-HIV
chr19-2074128-2074726	0.172035409204019	1.44795626989276	0.012	0.004	1	MAIT	MAIT	Post-HIV vs Pre-HIV
chr9-114889120-114890288	0.172041084092968	0.87879157590748	0.014	0.007	1	MAIT	MAIT	Post-HIV vs Pre-HIV
chr1-44810403-44810751	0.172070329878891	-0.406717435322198	0.015	0.018	1	MAIT	MAIT	Post-HIV vs Pre-HIV
chr11-62598874-62599535	0.172124787231832	0.250630412046036	0.206	0.163	1	MAIT	MAIT	Post-HIV vs Pre-HIV
chr1-92298252-92299519	0.172132620937649	0.26370101021523	0.205	0.158	1	MAIT	MAIT	Post-HIV vs Pre-HIV
chr4-3954471-3956465	0.172164172926872	-0.0444419523716137	0.445	0.427	1	MAIT	MAIT	Post-HIV vs Pre-HIV
chr8-38936456-38939014	0.172228319616086	0.2103246377079	0.392	0.324	1	MAIT	MAIT	Post-HIV vs Pre-HIV
chr18-3128905-3129867	0.172235698160508	-0.316437745687325	0.03	0.035	1	MAIT	MAIT	Post-HIV vs Pre-HIV
chr6-160005030-160006522	0.172283298188802	0.865712599430836	0.02	0.012	1	MAIT	MAIT	Post-HIV vs Pre-HIV
chr10-89213264-89213565	0.172299495632511	-0.879782784846459	0.009	0.014	1	MAIT	MAIT	Post-HIV vs Pre-HIV
chr5-131631965-131632200	0.172304511799197	0.728320920099119	0.022	0.013	1	MAIT	MAIT	Post-HIV vs Pre-HIV
chr11-128194850-128195574	0.172310457840903	0.391927582128111	0.042	0.03	1	MAIT	MAIT	Post-HIV vs Pre-HIV
chr14-75653781-75654506	0.172333849903014	-0.321721844037967	0.04	0.046	1	MAIT	MAIT	Post-HIV vs Pre-HIV
chr21-45891680-45892669	0.172363616129946	-0.335789553934373	0.01	0.012	1	MAIT	MAIT	Post-HIV vs Pre-HIV
chr4-71009666-71010317	0.172373826285017	-0.323114187688854	0.022	0.027	1	MAIT	MAIT	Post-HIV vs Pre-HIV
chr16-50696600-50697085	0.172380917301528	-0.0280988270051301	0.036	0.035	1	MAIT	MAIT	Post-HIV vs Pre-HIV
chr11-59144131-59145878	0.17239360842172	0.415551556440097	0.117	0.082	1	MAIT	MAIT	Post-HIV vs Pre-HIV
chr1-229557553-229559451	0.172410464590024	0.389605596662072	0.232	0.171	1	MAIT	MAIT	Post-HIV vs Pre-HIV
chr8-61713799-61715027	0.172413434647572	0.328530835839047	0.267	0.206	1	MAIT	MAIT	Post-HIV vs Pre-HIV
chr2-28972695-28973290	0.172431695987416	-0.725234610196359	0.007	0.01	1	MAIT	MAIT	Post-HIV vs Pre-HIV
chr17-49971750-49972112	0.172540270346045	0.664103264105349	0.016	0.011	1	MAIT	MAIT	Post-HIV vs Pre-HIV
chr1-212234357-212235307	0.172612980249051	-0.188430850044036	0.011	0.012	1	MAIT	MAIT	Post-HIV vs Pre-HIV
chr6-139369544-139369926	0.172625367200862	-0.404612417119902	0.025	0.031	1	MAIT	MAIT	Post-HIV vs Pre-HIV
chr15-56464477-56465536	0.172660224357504	1.0038933468329	0.019	0.009	1	MAIT	MAIT	Post-HIV vs Pre-HIV
chr3-33044573-33045021	0.172662363706394	-0.192585299626801	0.02	0.023	1	MAIT	MAIT	Post-HIV vs Pre-HIV
chrX-119684890-119686453	0.172666042729469	0.53784682178886	0.064	0.043	1	MAIT	MAIT	Post-HIV vs Pre-HIV
chr9-76393369-76395730	0.172693706501936	0.25151899250339	0.31	0.242	1	MAIT	MAIT	Post-HIV vs Pre-HIV
chr15-48975453-48976423	0.172711638068962	0.374673490367529	0.056	0.042	1	MAIT	MAIT	Post-HIV vs Pre-HIV
chr16-89925650-89926625	0.172724518632467	0.362806500523091	0.094	0.07	1	MAIT	MAIT	Post-HIV vs Pre-HIV
chr20-38725903-38726223	0.172726154961104	-0.209386550115207	0.009	0.01	1	MAIT	MAIT	Post-HIV vs Pre-HIV
chr6-28982472-28982822	0.172738174461818	0.638845080629602	0.03	0.018	1	MAIT	MAIT	Post-HIV vs Pre-HIV
chr17-48293993-48295885	0.172749348216745	-0.15959514107556	0.097	0.109	1	MAIT	MAIT	Post-HIV vs Pre-HIV
chr3-66456275-66457296	0.172784538053998	-0.490466030458034	0.02	0.027	1	MAIT	MAIT	Post-HIV vs Pre-HIV
chr13-41356543-41357152	0.172785462167121	-0.268347468334835	0.025	0.029	1	MAIT	MAIT	Post-HIV vs Pre-HIV
chr6-127938614-127939093	0.172802908891529	0.978709373101401	0.018	0.009	1	MAIT	MAIT	Post-HIV vs Pre-HIV
chr1-158149037-158150858	0.172803261794958	0.645431053697769	0.045	0.027	1	MAIT	MAIT	Post-HIV vs Pre-HIV
chr17-49368232-49368749	0.172817684453575	0.625012532260456	0.022	0.015	1	MAIT	MAIT	Post-HIV vs Pre-HIV
chr11-121450473-121450675	0.172830079466921	0.919932687627531	0.011	0.006	1	MAIT	MAIT	Post-HIV vs Pre-HIV
chr9-114906884-114907295	0.172838533111738	-0.378607852281645	0.016	0.02	1	MAIT	MAIT	Post-HIV vs Pre-HIV
chr19-8578552-8578996	0.172851172406931	0.459283609595424	0.054	0.039	1	MAIT	MAIT	Post-HIV vs Pre-HIV
chr8-120856940-120857953	0.172854234561767	-0.675718748554639	0.011	0.017	1	MAIT	MAIT	Post-HIV vs Pre-HIV
chr11-11856452-11856984	0.172863500044975	0.6886116753921	0.024	0.014	1	MAIT	MAIT	Post-HIV vs Pre-HIV
chr22-41532880-41533567	0.172893322267979	0.803427237093249	0.032	0.017	1	MAIT	MAIT	Post-HIV vs Pre-HIV
chr11-134348674-134350256	0.172894503293598	-0.357543875075989	0.056	0.068	1	MAIT	MAIT	Post-HIV vs Pre-HIV
chr4-15765364-15766949	0.172898420570581	-0.257841570084957	0.035	0.041	1	MAIT	MAIT	Post-HIV vs Pre-HIV
chr3-52896296-52897834	0.172918764351884	0.274661430632102	0.225	0.171	1	MAIT	MAIT	Post-HIV vs Pre-HIV
chr14-77615129-77617221	0.172940384840482	0.218850173585549	0.414	0.345	1	MAIT	MAIT	Post-HIV vs Pre-HIV
chr16-29008931-29009645	0.172957948538956	-1.38686532972964	0.004	0.01	1	MAIT	MAIT	Post-HIV vs Pre-HIV
chr7-45033160-45033586	0.172961297568806	-0.651220071867548	0.01	0.015	1	MAIT	MAIT	Post-HIV vs Pre-HIV
chr3-43011629-43012041	0.172989097778142	0.684120143134817	0.019	0.012	1	MAIT	MAIT	Post-HIV vs Pre-HIV
chr17-49965081-49965376	0.173006640523984	-0.830008987311583	0.009	0.015	1	MAIT	MAIT	Post-HIV vs Pre-HIV
chr14-81169324-81170921	0.173007001368236	-0.164117124969479	0.189	0.199	1	MAIT	MAIT	Post-HIV vs Pre-HIV
chr10-122550645-122551843	0.173023216707354	-0.458190860020056	0.013	0.017	1	MAIT	MAIT	Post-HIV vs Pre-HIV
chr15-93140940-93141840	0.173031068230071	-0.176766713654808	0.041	0.044	1	MAIT	MAIT	Post-HIV vs Pre-HIV
chr20-24991954-24993200	0.173046750126721	0.303126650757807	0.313	0.244	1	MAIT	MAIT	Post-HIV vs Pre-HIV
chrX-45771202-45771987	0.173067766853643	-0.149203378025863	0.044	0.048	1	MAIT	MAIT	Post-HIV vs Pre-HIV
chr9-92139950-92140799	0.173075938221294	0.508729060886886	0.057	0.037	1	MAIT	MAIT	Post-HIV vs Pre-HIV
chr17-17918862-17919670	0.173109570894305	-0.492169217567124	0.008	0.012	1	MAIT	MAIT	Post-HIV vs Pre-HIV
chr1-244599301-244600311	0.173110129897274	-0.597117979970657	0.01	0.014	1	MAIT	MAIT	Post-HIV vs Pre-HIV
chr8-42037319-42038165	0.173124507104428	0.388040799550098	0.04	0.028	1	MAIT	MAIT	Post-HIV vs Pre-HIV
chrX-13013250-13014212	0.17313155809199	0.987505882850126	0.015	0.007	1	MAIT	MAIT	Post-HIV vs Pre-HIV
chr5-141961378-141961964	0.173143293869608	-0.780263700978327	0.007	0.012	1	MAIT	MAIT	Post-HIV vs Pre-HIV
chr18-77650653-77651120	0.17319743591664	1.09090363695676	0.018	0.008	1	MAIT	MAIT	Post-HIV vs Pre-HIV
chr16-1300573-1301427	0.173222255445053	0.405346892885148	0.065	0.046	1	MAIT	MAIT	Post-HIV vs Pre-HIV
chr2-15560316-15562166	0.173287443044535	0.492008428963336	0.09	0.06	1	MAIT	MAIT	Post-HIV vs Pre-HIV
chrX-45800800-45801840	0.173289727521873	-0.205165108154511	0.03	0.031	1	MAIT	MAIT	Post-HIV vs Pre-HIV
chr13-99065807-99066599	0.173304989443438	0.903971110866941	0.014	0.007	1	MAIT	MAIT	Post-HIV vs Pre-HIV
chr22-19478309-19480294	0.173339114143873	0.209941620159714	0.399	0.327	1	MAIT	MAIT	Post-HIV vs Pre-HIV
chr20-3896986-3897850	0.173341752728984	0.73886831130622	0.032	0.018	1	MAIT	MAIT	Post-HIV vs Pre-HIV
chr2-85691695-85692429	0.173357645497833	-0.731743952320771	0.008	0.013	1	MAIT	MAIT	Post-HIV vs Pre-HIV
chr1-231211032-231211848	0.173364429340282	0.475721264688199	0.08	0.056	1	MAIT	MAIT	Post-HIV vs Pre-HIV
chr2-233081055-233082512	0.173366204661485	0.51476107142581	0.069	0.045	1	MAIT	MAIT	Post-HIV vs Pre-HIV
chr6-98832967-98835511	0.173379862601711	0.43112403648598	0.09	0.061	1	MAIT	MAIT	Post-HIV vs Pre-HIV
chrX-150716509-150717158	0.173384988548729	-0.50283057533192	0.017	0.023	1	MAIT	MAIT	Post-HIV vs Pre-HIV
chr5-141524529-141525410	0.173389343292623	0.529825413117331	0.048	0.033	1	MAIT	MAIT	Post-HIV vs Pre-HIV
chr11-10302496-10304252	0.173409172046844	0.351830527715048	0.162	0.126	1	MAIT	MAIT	Post-HIV vs Pre-HIV
chr1-89021272-89023240	0.173421673103857	-0.0698203590205959	0.075	0.074	1	MAIT	MAIT	Post-HIV vs Pre-HIV
chr5-157217460-157217983	0.173427676987067	-0.795274650513552	0.007	0.012	1	MAIT	MAIT	Post-HIV vs Pre-HIV
chr18-12376113-12377973	0.173450006698923	0.00902589777346174	0.493	0.452	1	MAIT	MAIT	Post-HIV vs Pre-HIV
chr2-29196473-29197201	0.173467572981745	-0.533989002543969	0.018	0.025	1	MAIT	MAIT	Post-HIV vs Pre-HIV
chrX-153735144-153735688	0.173479278210297	-0.559302538856939	0.015	0.021	1	MAIT	MAIT	Post-HIV vs Pre-HIV
chr11-67486729-67486965	0.173490725118316	0.697175749202434	0.015	0.009	1	MAIT	MAIT	Post-HIV vs Pre-HIV
chr2-100584849-100585067	0.173491574760431	0.960099842376246	0.011	0.006	1	MAIT	MAIT	Post-HIV vs Pre-HIV
chr7-151468634-151468896	0.173491867976694	-0.723479150392259	0.007	0.011	1	MAIT	MAIT	Post-HIV vs Pre-HIV
chr1-41416679-41417436	0.173498161752531	0.884927883224386	0.013	0.007	1	MAIT	MAIT	Post-HIV vs Pre-HIV
chr1-54995482-54997248	0.173500869057501	0.274143771155958	0.09	0.071	1	MAIT	MAIT	Post-HIV vs Pre-HIV
chr2-101828087-101828613	0.173505153659282	-0.173981379332716	0.019	0.021	1	MAIT	MAIT	Post-HIV vs Pre-HIV
chr11-3796534-3798323	0.173524821499926	0.188101485051503	0.519	0.443	1	MAIT	MAIT	Post-HIV vs Pre-HIV
chr11-62324522-62325265	0.173533663938685	1.06149940886396	0.015	0.007	1	MAIT	MAIT	Post-HIV vs Pre-HIV
chr16-81889957-81890670	0.173550976758222	0.805750546019	0.014	0.007	1	MAIT	MAIT	Post-HIV vs Pre-HIV
chr6-157034334-157035095	0.173564524400098	0.708073061686142	0.023	0.014	1	MAIT	MAIT	Post-HIV vs Pre-HIV
chr9-135864299-135864975	0.173608789182882	0.276070031087536	0.018	0.015	1	MAIT	MAIT	Post-HIV vs Pre-HIV
chr5-79020988-79021566	0.173614851004958	0.924702102818663	0.011	0.006	1	MAIT	MAIT	Post-HIV vs Pre-HIV
chr6-157892837-157893603	0.173628497779552	-0.584088775928901	0.02	0.03	1	MAIT	MAIT	Post-HIV vs Pre-HIV
chrX-49878367-49880080	0.173635173425602	0.434443586724214	0.168	0.117	1	MAIT	MAIT	Post-HIV vs Pre-HIV
chr10-128180494-128181300	0.173670119025948	-0.693541111356763	0.009	0.014	1	MAIT	MAIT	Post-HIV vs Pre-HIV
chr2-239544803-239545577	0.173683872177328	-0.292829091070884	0.046	0.053	1	MAIT	MAIT	Post-HIV vs Pre-HIV
chr3-105876399-105877778	0.173711552109389	-0.433409702763943	0.027	0.033	1	MAIT	MAIT	Post-HIV vs Pre-HIV
chr21-43788662-43790076	0.173754381004806	0.0870130756815546	0.28	0.245	1	MAIT	MAIT	Post-HIV vs Pre-HIV
chr20-62776444-62777696	0.173759682938833	-0.311522231396229	0.03	0.033	1	MAIT	MAIT	Post-HIV vs Pre-HIV
chr7-63925309-63927205	0.17376180129316	-0.23271311370009	0.107	0.121	1	MAIT	MAIT	Post-HIV vs Pre-HIV
chr11-128756909-128758188	0.173789545009135	0.154368214123198	0.088	0.075	1	MAIT	MAIT	Post-HIV vs Pre-HIV
chr10-6295487-6295944	0.173798831011936	1.20068261509819	0.011	0.005	1	MAIT	MAIT	Post-HIV vs Pre-HIV
chr6-87138763-87139939	0.173828771628546	0.708525828146675	0.036	0.022	1	MAIT	MAIT	Post-HIV vs Pre-HIV
chr2-223836825-223838139	0.173837783412357	0.491214769037065	0.175	0.116	1	MAIT	MAIT	Post-HIV vs Pre-HIV
chr14-89680775-89682179	0.173849321625479	0.68629573420385	0.024	0.014	1	MAIT	MAIT	Post-HIV vs Pre-HIV
chr17-75153162-75155037	0.173895525591702	0.0306906914660426	0.277	0.264	1	MAIT	MAIT	Post-HIV vs Pre-HIV
chr1-89626682-89627198	0.173905686353837	-0.704957522388674	0.009	0.014	1	MAIT	MAIT	Post-HIV vs Pre-HIV
chr3-49812911-49814223	0.173923510029088	0.381455607083874	0.068	0.049	1	MAIT	MAIT	Post-HIV vs Pre-HIV
chr9-127770388-127771788	0.173962721380332	0.238912115043499	0.343	0.274	1	MAIT	MAIT	Post-HIV vs Pre-HIV
chr6-43769316-43772058	0.173963236158196	0.268410370313798	0.305	0.239	1	MAIT	MAIT	Post-HIV vs Pre-HIV
chr1-93080245-93080760	0.173980240018605	0.461024725843459	0.037	0.025	1	MAIT	MAIT	Post-HIV vs Pre-HIV
chr6-73460887-73462636	0.173990007796754	0.303409109595979	0.208	0.162	1	MAIT	MAIT	Post-HIV vs Pre-HIV
chr11-113874300-113876116	0.174005427681012	0.395582942722149	0.236	0.166	1	MAIT	MAIT	Post-HIV vs Pre-HIV
chr2-227782832-227783915	0.174022782387532	-0.563268750301417	0.026	0.038	1	MAIT	MAIT	Post-HIV vs Pre-HIV
chr9-6567862-6568503	0.174079709419186	-0.968277220447042	0.005	0.01	1	MAIT	MAIT	Post-HIV vs Pre-HIV
chr17-7912897-7913241	0.174080481764081	0.654857436708502	0.055	0.033	1	MAIT	MAIT	Post-HIV vs Pre-HIV
chr3-16897309-16897849	0.174083729229742	-0.810278943107428	0.01	0.018	1	MAIT	MAIT	Post-HIV vs Pre-HIV
chr14-67583713-67584350	0.174102038832328	-0.694014508370346	0.009	0.015	1	MAIT	MAIT	Post-HIV vs Pre-HIV
chr1-33086013-33086683	0.174109098058167	-1.05628767662348	0.005	0.01	1	MAIT	MAIT	Post-HIV vs Pre-HIV
chr1-145688998-145691378	0.174183919923864	0.574402774133575	0.074	0.049	1	MAIT	MAIT	Post-HIV vs Pre-HIV
chr7-75878375-75880471	0.174185494531384	-0.0415469530265955	0.277	0.256	1	MAIT	MAIT	Post-HIV vs Pre-HIV
chr6-137882418-137882921	0.174190062412971	0.470511823719749	0.058	0.039	1	MAIT	MAIT	Post-HIV vs Pre-HIV
chr13-113164340-113164821	0.174215726715162	0.673124771032845	0.01	0.006	1	MAIT	MAIT	Post-HIV vs Pre-HIV
chr6-31332535-31333432	0.174235178409601	-0.379279166537474	0.034	0.041	1	MAIT	MAIT	Post-HIV vs Pre-HIV
chr6-136845909-136846484	0.17426531329631	0.978955008701193	0.011	0.006	1	MAIT	MAIT	Post-HIV vs Pre-HIV
chr14-102794899-102795770	0.174286125175299	0.907913580014163	0.023	0.012	1	MAIT	MAIT	Post-HIV vs Pre-HIV
chr1-167636871-167638122	0.174298649795587	-0.0901864171162003	0.053	0.053	1	MAIT	MAIT	Post-HIV vs Pre-HIV
chr20-48820231-48820542	0.174311759896884	-0.537797584965008	0.008	0.011	1	MAIT	MAIT	Post-HIV vs Pre-HIV
chr2-31955751-31957883	0.174324320104325	-0.34634680153629	0.013	0.017	1	MAIT	MAIT	Post-HIV vs Pre-HIV
chr16-3058166-3059980	0.174385696918048	0.332075604999791	0.264	0.194	1	MAIT	MAIT	Post-HIV vs Pre-HIV
chr1-32710968-32712700	0.174386265668564	0.449360620972043	0.082	0.06	1	MAIT	MAIT	Post-HIV vs Pre-HIV
chr1-155091109-155091931	0.174397684028373	0.402419420973091	0.069	0.052	1	MAIT	MAIT	Post-HIV vs Pre-HIV
chr3-171458828-171461305	0.174402805305278	0.248663661351595	0.364	0.292	1	MAIT	MAIT	Post-HIV vs Pre-HIV
chr2-175110658-175111565	0.174462294621409	1.00690044827886	0.02	0.01	1	MAIT	MAIT	Post-HIV vs Pre-HIV
chr5-42756283-42757591	0.174539969842735	0.432581675178344	0.024	0.016	1	MAIT	MAIT	Post-HIV vs Pre-HIV
chr19-9323268-9324673	0.174550456334152	0.266846573143435	0.266	0.211	1	MAIT	MAIT	Post-HIV vs Pre-HIV
chr10-101018096-101019482	0.174550931765704	0.736633832504381	0.034	0.019	1	MAIT	MAIT	Post-HIV vs Pre-HIV
chr9-134340439-134341687	0.174553095778348	-1.18981315820034	0.005	0.01	1	MAIT	MAIT	Post-HIV vs Pre-HIV
chr16-50278990-50279593	0.174553893994602	0.607861344465194	0.02	0.012	1	MAIT	MAIT	Post-HIV vs Pre-HIV
chrX-317560-319457	0.174556613252416	0.00508448505461406	0.587	0.554	1	MAIT	MAIT	Post-HIV vs Pre-HIV
chr17-1456950-1457215	0.174561589690494	0.860334793211543	0.015	0.008	1	MAIT	MAIT	Post-HIV vs Pre-HIV
chrX-41781514-41781804	0.174604024380442	1.39724075515359	0.01	0.004	1	MAIT	MAIT	Post-HIV vs Pre-HIV
chr8-26290918-26292352	0.174613480517097	0.25215112061431	0.355	0.29	1	MAIT	MAIT	Post-HIV vs Pre-HIV
chr12-56126062-56126504	0.174654573087149	0.314099201111447	0.082	0.065	1	MAIT	MAIT	Post-HIV vs Pre-HIV
chr1-99820354-99821063	0.174680616611387	0.563730099120375	0.011	0.007	1	MAIT	MAIT	Post-HIV vs Pre-HIV
chr5-55176191-55176747	0.174685995459165	0.591553394124259	0.034	0.02	1	MAIT	MAIT	Post-HIV vs Pre-HIV
chrX-41118150-41118420	0.174718687212247	0.928121130075451	0.013	0.007	1	MAIT	MAIT	Post-HIV vs Pre-HIV
chr12-93772681-93773763	0.174721556168633	-0.870437699983971	0.013	0.022	1	MAIT	MAIT	Post-HIV vs Pre-HIV
chr14-22474806-22475269	0.174737934496713	-0.32867196088325	0.014	0.017	1	MAIT	MAIT	Post-HIV vs Pre-HIV
chr19-40662418-40664213	0.17474022957682	0.0592709266269582	0.231	0.203	1	MAIT	MAIT	Post-HIV vs Pre-HIV
chr22-31104967-31105183	0.174742068946821	1.09778902366482	0.011	0.005	1	MAIT	MAIT	Post-HIV vs Pre-HIV
chr16-67415648-67416841	0.174754564983207	-0.0814845008779344	0.053	0.054	1	MAIT	MAIT	Post-HIV vs Pre-HIV
chr21-15063896-15066594	0.174853033745387	-0.0457844738945763	0.192	0.186	1	MAIT	MAIT	Post-HIV vs Pre-HIV
chr3-43017539-43017940	0.174872840998695	0.808814565062828	0.016	0.009	1	MAIT	MAIT	Post-HIV vs Pre-HIV
chr10-28241622-28242087	0.174881973084424	0.510574844188847	0.018	0.012	1	MAIT	MAIT	Post-HIV vs Pre-HIV
chr1-33036065-33037227	0.174897736970024	0.386992749460376	0.201	0.141	1	MAIT	MAIT	Post-HIV vs Pre-HIV
chr21-34201598-34202480	0.174899911505331	-0.534909624138209	0.013	0.018	1	MAIT	MAIT	Post-HIV vs Pre-HIV
chr10-12655847-12656845	0.174908543647771	0.903409203884562	0.025	0.013	1	MAIT	MAIT	Post-HIV vs Pre-HIV
chr11-316048-316638	0.174914112894057	0.888925592194736	0.054	0.028	1	MAIT	MAIT	Post-HIV vs Pre-HIV
chr16-89315304-89316643	0.174972077651608	0.333805293617867	0.204	0.152	1	MAIT	MAIT	Post-HIV vs Pre-HIV
chr14-91890263-91890835	0.174972369851008	-0.649109915131297	0.01	0.016	1	MAIT	MAIT	Post-HIV vs Pre-HIV
chr5-141923092-141924373	0.174975938441439	0.231202990113369	0.272	0.223	1	MAIT	MAIT	Post-HIV vs Pre-HIV
chr7-76177735-76178699	0.174983207018588	0.41277540838253	0.088	0.063	1	MAIT	MAIT	Post-HIV vs Pre-HIV
chr1-212255634-212256979	0.175001307848321	-0.0843179878864642	0.038	0.036	1	MAIT	MAIT	Post-HIV vs Pre-HIV
chr4-142282536-142283189	0.175005395721815	-0.550060801831479	0.007	0.01	1	MAIT	MAIT	Post-HIV vs Pre-HIV
chr17-4899037-4899898	0.175009744332969	0.247916301847174	0.292	0.24	1	MAIT	MAIT	Post-HIV vs Pre-HIV
chr9-96240796-96241778	0.175020831453696	-0.229862599336824	0.029	0.032	1	MAIT	MAIT	Post-HIV vs Pre-HIV
chr3-52532469-52534113	0.175039504414146	0.339862906382026	0.158	0.114	1	MAIT	MAIT	Post-HIV vs Pre-HIV
chr22-22207640-22208302	0.175059876922912	-0.634901259967477	0.021	0.031	1	MAIT	MAIT	Post-HIV vs Pre-HIV
chr5-178279442-178280436	0.175068592651162	0.852225373910164	0.014	0.008	1	MAIT	MAIT	Post-HIV vs Pre-HIV
chr2-218995732-218996510	0.175114889200257	0.556700762456846	0.055	0.035	1	MAIT	MAIT	Post-HIV vs Pre-HIV
chr10-28676621-28678375	0.175124824984576	0.284724469014564	0.247	0.191	1	MAIT	MAIT	Post-HIV vs Pre-HIV
chr1-110067844-110070580	0.17525853196471	0.497424181102143	0.05	0.034	1	MAIT	MAIT	Post-HIV vs Pre-HIV
chr12-123043153-123044134	0.175298974331157	-0.360797751598462	0.031	0.036	1	MAIT	MAIT	Post-HIV vs Pre-HIV
chr6-105454011-105454277	0.175363668027901	0.968797785169698	0.016	0.008	1	MAIT	MAIT	Post-HIV vs Pre-HIV
chr16-4487680-4489003	0.175386864299578	0.3185055846693	0.055	0.041	1	MAIT	MAIT	Post-HIV vs Pre-HIV
chr3-46866404-46867069	0.175404785697023	0.437413190297728	0.024	0.017	1	MAIT	MAIT	Post-HIV vs Pre-HIV
chr12-14567037-14568487	0.175409663317408	-0.915394940785444	0.007	0.01	1	MAIT	MAIT	Post-HIV vs Pre-HIV
chr2-200702581-200703870	0.175416511239943	-0.562784189608129	0.017	0.025	1	MAIT	MAIT	Post-HIV vs Pre-HIV
chr5-95907044-95907958	0.175418703012743	-0.314777909465601	0.017	0.021	1	MAIT	MAIT	Post-HIV vs Pre-HIV
chr11-2380691-2381352	0.175424244647067	1.09015253279843	0.019	0.009	1	MAIT	MAIT	Post-HIV vs Pre-HIV
chr15-70259597-70259999	0.175434625428632	0.903203280123179	0.012	0.006	1	MAIT	MAIT	Post-HIV vs Pre-HIV
chr1-178541838-178543989	0.175450809920924	0.48335201156301	0.093	0.062	1	MAIT	MAIT	Post-HIV vs Pre-HIV
chr11-110295614-110297074	0.175456740946397	0.415064801901598	0.144	0.102	1	MAIT	MAIT	Post-HIV vs Pre-HIV
chr3-58167168-58167822	0.17545744408909	-0.714879097914054	0.008	0.013	1	MAIT	MAIT	Post-HIV vs Pre-HIV
chr2-112879540-112881819	0.1754817349564	0.548469126295354	0.01	0.006	1	MAIT	MAIT	Post-HIV vs Pre-HIV
chr18-63216342-63217325	0.175509503245022	-0.442906218125626	0.015	0.02	1	MAIT	MAIT	Post-HIV vs Pre-HIV
chr20-36967435-36969917	0.175510743059842	-0.637249547622319	0.01	0.014	1	MAIT	MAIT	Post-HIV vs Pre-HIV
chr14-103384524-103386345	0.175514217366176	0.023187923648753	0.401	0.364	1	MAIT	MAIT	Post-HIV vs Pre-HIV
chr1-162151804-162152789	0.175515929389172	0.729945690621761	0.014	0.009	1	MAIT	MAIT	Post-HIV vs Pre-HIV
chr19-11373694-11375817	0.175546431996392	-0.0418504969323127	0.429	0.401	1	MAIT	MAIT	Post-HIV vs Pre-HIV
chr4-110514918-110515211	0.175553819209011	0.575012906336844	0.015	0.01	1	MAIT	MAIT	Post-HIV vs Pre-HIV
chr19-51365437-51369049	0.17556272723742	0.243876365241692	0.48	0.389	1	MAIT	MAIT	Post-HIV vs Pre-HIV
chr1-154462933-154464043	0.175616642037888	-0.39756494602042	0.019	0.025	1	MAIT	MAIT	Post-HIV vs Pre-HIV
chr5-170334994-170335319	0.175620281982527	-0.317826181071035	0.011	0.014	1	MAIT	MAIT	Post-HIV vs Pre-HIV
chr9-121074070-121075709	0.175627510883122	0.361466383800452	0.222	0.167	1	MAIT	MAIT	Post-HIV vs Pre-HIV
chr19-7500722-7501418	0.175629502020749	0.664941384660318	0.01	0.006	1	MAIT	MAIT	Post-HIV vs Pre-HIV
chr1-7953591-7954662	0.175631308774387	0.456514575737454	0.175	0.124	1	MAIT	MAIT	Post-HIV vs Pre-HIV
chr1-116934720-116935206	0.175666176030424	1.16737043994877	0.018	0.009	1	MAIT	MAIT	Post-HIV vs Pre-HIV
chr17-30825748-30826242	0.175669753420178	-0.314903421270183	0.017	0.02	1	MAIT	MAIT	Post-HIV vs Pre-HIV
chr16-81752027-81752849	0.175670780750754	1.02224743313672	0.011	0.005	1	MAIT	MAIT	Post-HIV vs Pre-HIV
chr2-230254072-230255407	0.175678403144526	-0.397273644689995	0.011	0.014	1	MAIT	MAIT	Post-HIV vs Pre-HIV
chr3-39267243-39268511	0.175707788898377	0.287697155887405	0.219	0.163	1	MAIT	MAIT	Post-HIV vs Pre-HIV
chr8-29736968-29738217	0.175713225585451	-0.5970204487705	0.009	0.012	1	MAIT	MAIT	Post-HIV vs Pre-HIV
chr2-84849445-84850005	0.175717639149933	-0.421260441314515	0.025	0.031	1	MAIT	MAIT	Post-HIV vs Pre-HIV
chr12-49683537-49684414	0.17576555732306	-0.44591323347963	0.008	0.01	1	MAIT	MAIT	Post-HIV vs Pre-HIV
chr13-30615914-30616289	0.17577024689299	0.909006505664859	0.023	0.012	1	MAIT	MAIT	Post-HIV vs Pre-HIV
chr1-16073127-16074098	0.175776045629899	0.526805250168974	0.074	0.049	1	MAIT	MAIT	Post-HIV vs Pre-HIV
chr3-197031023-197032016	0.175800865963209	0.996864858840545	0.011	0.006	1	MAIT	MAIT	Post-HIV vs Pre-HIV
chr9-4604250-4605053	0.175839100596224	0.576987520518395	0.03	0.018	1	MAIT	MAIT	Post-HIV vs Pre-HIV
chr9-33138880-33139087	0.175884591717199	0.986153047790189	0.011	0.006	1	MAIT	MAIT	Post-HIV vs Pre-HIV
chr3-197297218-197299627	0.175917389263197	0.298796346760985	0.346	0.277	1	MAIT	MAIT	Post-HIV vs Pre-HIV
chr16-53911277-53912636	0.175920276430021	-0.211636132160002	0.049	0.053	1	MAIT	MAIT	Post-HIV vs Pre-HIV
chr6-139324758-139325581	0.17600141090743	0.888351880845146	0.013	0.007	1	MAIT	MAIT	Post-HIV vs Pre-HIV
chr1-92583329-92585299	0.176005045406496	-0.447157585496184	0.033	0.041	1	MAIT	MAIT	Post-HIV vs Pre-HIV
chr6-107114068-107116852	0.176127600207199	0.523039882876655	0.141	0.096	1	MAIT	MAIT	Post-HIV vs Pre-HIV
chr18-75249387-75250527	0.17612875637114	0.852466513605957	0.022	0.011	1	MAIT	MAIT	Post-HIV vs Pre-HIV
chr14-31377889-31378432	0.176137869777863	-0.798365596433621	0.008	0.013	1	MAIT	MAIT	Post-HIV vs Pre-HIV
chr1-226730102-226730409	0.176180664264769	0.619041386116571	0.018	0.011	1	MAIT	MAIT	Post-HIV vs Pre-HIV
chr3-130746036-130748349	0.176193686574684	0.26299095899049	0.24	0.187	1	MAIT	MAIT	Post-HIV vs Pre-HIV
chr1-156659771-156660904	0.176202998596329	0.38209114718018	0.16	0.117	1	MAIT	MAIT	Post-HIV vs Pre-HIV
chr11-96242789-96243906	0.176207424643878	-0.0990044447419436	0.076	0.075	1	MAIT	MAIT	Post-HIV vs Pre-HIV
chrX-153723299-153725310	0.176216502085511	0.194114282588238	0.318	0.262	1	MAIT	MAIT	Post-HIV vs Pre-HIV
chr7-140225517-140225874	0.17622299041249	1.18922540117273	0.014	0.006	1	MAIT	MAIT	Post-HIV vs Pre-HIV
chr8-8919324-8920556	0.176289363649453	-0.0989297819921622	0.025	0.027	1	MAIT	MAIT	Post-HIV vs Pre-HIV
chr1-31394303-31395301	0.176293696765404	-0.0774512205271152	0.04	0.039	1	MAIT	MAIT	Post-HIV vs Pre-HIV
chr9-89603706-89604118	0.176305274805634	0.873744270494054	0.021	0.011	1	MAIT	MAIT	Post-HIV vs Pre-HIV
chrX-136616958-136617661	0.176314145210786	0.618356475019534	0.01	0.007	1	MAIT	MAIT	Post-HIV vs Pre-HIV
chr13-48000394-48001900	0.176334648174794	0.435849833414224	0.183	0.129	1	MAIT	MAIT	Post-HIV vs Pre-HIV
chr1-6445172-6445384	0.176341864833423	0.677591435504486	0.023	0.014	1	MAIT	MAIT	Post-HIV vs Pre-HIV
chr3-170180027-170181942	0.176379988240712	0.238825363327296	0.253	0.201	1	MAIT	MAIT	Post-HIV vs Pre-HIV
chr1-25246178-25248052	0.176440512501537	-0.00761407129345681	0.349	0.334	1	MAIT	MAIT	Post-HIV vs Pre-HIV
chr8-38230569-38232432	0.176442597749873	0.0410191069006322	0.3	0.274	1	MAIT	MAIT	Post-HIV vs Pre-HIV
chr1-40860538-40862946	0.176452481291896	0.228171317639139	0.349	0.288	1	MAIT	MAIT	Post-HIV vs Pre-HIV
chr1-155960855-155962355	0.176468422617401	-0.289035724355629	0.017	0.019	1	MAIT	MAIT	Post-HIV vs Pre-HIV
chr2-68807487-68808331	0.176471797820779	-0.687144432094594	0.014	0.022	1	MAIT	MAIT	Post-HIV vs Pre-HIV
chr17-47717278-47717688	0.176491311232862	0.923943146018862	0.031	0.015	1	MAIT	MAIT	Post-HIV vs Pre-HIV
chr12-121351481-121352913	0.176511281603212	0.031296302953411	0.235	0.218	1	MAIT	MAIT	Post-HIV vs Pre-HIV
chr15-50751045-50751797	0.176536668093721	-0.178412309854087	0.03	0.033	1	MAIT	MAIT	Post-HIV vs Pre-HIV
chr14-50037936-50039297	0.176599480902735	-0.039219889935926	0.034	0.031	1	MAIT	MAIT	Post-HIV vs Pre-HIV
chr10-100342412-100342648	0.176611088818916	-0.808659271975833	0.016	0.025	1	MAIT	MAIT	Post-HIV vs Pre-HIV
chr9-123640752-123641242	0.176656652624288	0.580078991974193	0.019	0.012	1	MAIT	MAIT	Post-HIV vs Pre-HIV
chr4-184472292-184475424	0.176687271304436	0.188835314102082	0.442	0.366	1	MAIT	MAIT	Post-HIV vs Pre-HIV
chr6-136288520-136290908	0.176718589601741	-0.0641493758181362	0.568	0.552	1	MAIT	MAIT	Post-HIV vs Pre-HIV
chr7-128319746-128321392	0.176739717366741	0.539525697854363	0.057	0.036	1	MAIT	MAIT	Post-HIV vs Pre-HIV
chr11-122697260-122698401	0.176744431945468	0.695970310640565	0.033	0.019	1	MAIT	MAIT	Post-HIV vs Pre-HIV
chr11-128904909-128906460	0.176756109065829	-0.205535264940607	0.038	0.041	1	MAIT	MAIT	Post-HIV vs Pre-HIV
chr9-128021774-128022288	0.17676285550446	-0.234646578375417	0.016	0.018	1	MAIT	MAIT	Post-HIV vs Pre-HIV
chr17-50909077-50909698	0.176767636224373	-0.390651002981897	0.037	0.044	1	MAIT	MAIT	Post-HIV vs Pre-HIV
chr6-26401556-26402650	0.176774429741304	0.351137225275796	0.151	0.113	1	MAIT	MAIT	Post-HIV vs Pre-HIV
chr3-108833679-108833941	0.176783042779691	0.903806530789886	0.018	0.01	1	MAIT	MAIT	Post-HIV vs Pre-HIV
chr3-28234135-28234903	0.176797186933973	-0.831106611102442	0.008	0.013	1	MAIT	MAIT	Post-HIV vs Pre-HIV
chr3-155805161-155806589	0.176815460573481	-0.0420208687096935	0.145	0.14	1	MAIT	MAIT	Post-HIV vs Pre-HIV
chr12-43835321-43836846	0.17683861257566	0.369830678373364	0.145	0.11	1	MAIT	MAIT	Post-HIV vs Pre-HIV
chr4-128803053-128804174	0.176843714404576	0.731252351073718	0.014	0.008	1	MAIT	MAIT	Post-HIV vs Pre-HIV
chr2-234425492-234427455	0.176849393537475	-0.0730165009880739	0.158	0.153	1	MAIT	MAIT	Post-HIV vs Pre-HIV
chr2-174462360-174463128	0.176964547945324	0.6394411334587	0.024	0.015	1	MAIT	MAIT	Post-HIV vs Pre-HIV
chr1-225910975-225912039	0.176965559622974	0.500759829460464	0.076	0.053	1	MAIT	MAIT	Post-HIV vs Pre-HIV
chrX-136710266-136711448	0.176982981566138	-0.705048140924202	0.012	0.02	1	MAIT	MAIT	Post-HIV vs Pre-HIV
chrX-53320108-53321685	0.176991120553879	0.555480117031365	0.037	0.025	1	MAIT	MAIT	Post-HIV vs Pre-HIV
chr1-85050679-85051084	0.176995232411548	1.59916526901922	0.011	0.004	1	MAIT	MAIT	Post-HIV vs Pre-HIV
chr22-23069465-23071221	0.177011489899561	0.356916580042891	0.22	0.163	1	MAIT	MAIT	Post-HIV vs Pre-HIV
chr9-126557521-126558369	0.177064514809024	-0.240228386422972	0.03	0.034	1	MAIT	MAIT	Post-HIV vs Pre-HIV
chr22-39308377-39309409	0.177077540289733	0.583356123556055	0.024	0.014	1	MAIT	MAIT	Post-HIV vs Pre-HIV
chr2-10407625-10409484	0.177118042244217	0.340422074428018	0.169	0.125	1	MAIT	MAIT	Post-HIV vs Pre-HIV
chr2-69753550-69755140	0.17711851665324	-0.914801468211549	0.006	0.01	1	MAIT	MAIT	Post-HIV vs Pre-HIV
chr1-121020491-121020990	0.177120648157443	1.36123053799663	0.01	0.004	1	MAIT	MAIT	Post-HIV vs Pre-HIV
chr11-702686-703239	0.177156076935369	1.02746740884604	0.012	0.006	1	MAIT	MAIT	Post-HIV vs Pre-HIV
chr10-102322665-102323314	0.177172657295245	-0.48450821170113	0.017	0.023	1	MAIT	MAIT	Post-HIV vs Pre-HIV
chr2-238425958-238427845	0.177180493420224	0.359655268821733	0.258	0.189	1	MAIT	MAIT	Post-HIV vs Pre-HIV
chr2-27431420-27431720	0.177188342771208	-0.423500366192272	0.011	0.014	1	MAIT	MAIT	Post-HIV vs Pre-HIV
chr2-12861077-12861980	0.177203171934474	0.575217687066718	0.018	0.012	1	MAIT	MAIT	Post-HIV vs Pre-HIV
chr2-241724203-241725092	0.177225088438607	-1.14179701315365	0.005	0.01	1	MAIT	MAIT	Post-HIV vs Pre-HIV
chr17-31158465-31160058	0.177226953360815	0.48130391981049	0.018	0.014	1	MAIT	MAIT	Post-HIV vs Pre-HIV
chr6-42978128-42979792	0.177258628620267	0.329429607782562	0.259	0.198	1	MAIT	MAIT	Post-HIV vs Pre-HIV
chr10-130189582-130190851	0.177266706276495	0.566321331347335	0.106	0.067	1	MAIT	MAIT	Post-HIV vs Pre-HIV
chr20-346629-348610	0.177275489047727	0.401275730380038	0.109	0.081	1	MAIT	MAIT	Post-HIV vs Pre-HIV
chr2-70870826-70872040	0.177275953244828	0.544727226791317	0.048	0.03	1	MAIT	MAIT	Post-HIV vs Pre-HIV
chr10-29496215-29496705	0.177285687719235	0.940808371212976	0.015	0.008	1	MAIT	MAIT	Post-HIV vs Pre-HIV
chr10-93510986-93511799	0.17729399620849	0.695222848349863	0.013	0.008	1	MAIT	MAIT	Post-HIV vs Pre-HIV
chr19-18490348-18491144	0.177299956509392	0.72710141736353	0.045	0.028	1	MAIT	MAIT	Post-HIV vs Pre-HIV
chr6-139291529-139292408	0.177302592458647	-0.0962359050811987	0.121	0.125	1	MAIT	MAIT	Post-HIV vs Pre-HIV
chr16-106683-107368	0.177304613978593	0.786078436334875	0.03	0.018	1	MAIT	MAIT	Post-HIV vs Pre-HIV
chr17-76279032-76279827	0.177311574710176	-0.103900757570195	0.056	0.055	1	MAIT	MAIT	Post-HIV vs Pre-HIV
chr13-112532790-112533931	0.177355896630088	1.14349563935175	0.01	0.004	1	MAIT	MAIT	Post-HIV vs Pre-HIV
chr11-66833732-66834587	0.177359969502778	0.782006977914427	0.026	0.015	1	MAIT	MAIT	Post-HIV vs Pre-HIV
chr1-89610206-89611057	0.177370687552223	0.446129877258761	0.076	0.055	1	MAIT	MAIT	Post-HIV vs Pre-HIV
chr3-46292924-46294442	0.177379720996114	0.387204037380069	0.051	0.039	1	MAIT	MAIT	Post-HIV vs Pre-HIV
chr14-98443704-98444707	0.177381452312033	-0.499257949059925	0.007	0.01	1	MAIT	MAIT	Post-HIV vs Pre-HIV
chr8-23220362-23220687	0.1774246221487	-0.418055275497085	0.013	0.016	1	MAIT	MAIT	Post-HIV vs Pre-HIV
chr16-27313387-27314730	0.17743928688528	0.484269588166343	0.132	0.091	1	MAIT	MAIT	Post-HIV vs Pre-HIV
chr5-116031969-116033231	0.17748745751488	0.427853404384078	0.035	0.025	1	MAIT	MAIT	Post-HIV vs Pre-HIV
chr14-22506866-22507422	0.177492207083604	-0.359280082833503	0.014	0.017	1	MAIT	MAIT	Post-HIV vs Pre-HIV
chr19-50555878-50557053	0.177493939145089	0.508165698418626	0.022	0.015	1	MAIT	MAIT	Post-HIV vs Pre-HIV
chr8-125272760-125274213	0.177516806777071	-0.32452286825813	0.026	0.031	1	MAIT	MAIT	Post-HIV vs Pre-HIV
chr2-105328279-105330376	0.177523699322985	-0.021322888902807	0.152	0.141	1	MAIT	MAIT	Post-HIV vs Pre-HIV
chr1-12157323-12158229	0.177540141148239	-0.430114660062832	0.025	0.03	1	MAIT	MAIT	Post-HIV vs Pre-HIV
chr10-13784104-13784375	0.177567607352202	-0.572261170422053	0.007	0.01	1	MAIT	MAIT	Post-HIV vs Pre-HIV
chr19-44844491-44845088	0.177615061720141	0.452190357975889	0.063	0.044	1	MAIT	MAIT	Post-HIV vs Pre-HIV
chr19-55417571-55418494	0.177650779101132	0.70970085979203	0.021	0.013	1	MAIT	MAIT	Post-HIV vs Pre-HIV
chr16-4330139-4330630	0.177657016394684	0.448066773508847	0.044	0.031	1	MAIT	MAIT	Post-HIV vs Pre-HIV
chr20-49186672-49188731	0.177733041268674	0.229075855191893	0.366	0.297	1	MAIT	MAIT	Post-HIV vs Pre-HIV
chr3-172513200-172513849	0.177762986468829	0.370491118526919	0.027	0.02	1	MAIT	MAIT	Post-HIV vs Pre-HIV
chr1-235848026-235848619	0.177791019371835	0.884483595150526	0.022	0.012	1	MAIT	MAIT	Post-HIV vs Pre-HIV
chr11-67484769-67485325	0.177791738859026	-0.130368247056022	0.038	0.038	1	MAIT	MAIT	Post-HIV vs Pre-HIV
chr11-3904578-3905838	0.17781994042903	-0.222706864079961	0.067	0.073	1	MAIT	MAIT	Post-HIV vs Pre-HIV
chr19-12833587-12834366	0.17782055480133	0.643461467487993	0.057	0.035	1	MAIT	MAIT	Post-HIV vs Pre-HIV
chr19-33371943-33372645	0.177843819351797	0.569557901199181	0.033	0.02	1	MAIT	MAIT	Post-HIV vs Pre-HIV
chr19-8517517-8517963	0.177878960932133	-0.194930964393925	0.059	0.065	1	MAIT	MAIT	Post-HIV vs Pre-HIV
chr2-229920859-229922984	0.177896052711664	0.177107020614333	0.338	0.284	1	MAIT	MAIT	Post-HIV vs Pre-HIV
chr20-62825642-62826598	0.177951807059192	-0.715661776401515	0.01	0.016	1	MAIT	MAIT	Post-HIV vs Pre-HIV
chr8-127307429-127308039	0.177963497470142	-0.637781875778979	0.016	0.024	1	MAIT	MAIT	Post-HIV vs Pre-HIV
chr19-35928396-35928914	0.177993542259653	-0.642744427992615	0.01	0.014	1	MAIT	MAIT	Post-HIV vs Pre-HIV
chr19-16184777-16186132	0.178014571256335	0.236852909504583	0.261	0.212	1	MAIT	MAIT	Post-HIV vs Pre-HIV
chr18-9101393-9103268	0.178033674867946	0.0500078311306164	0.33	0.295	1	MAIT	MAIT	Post-HIV vs Pre-HIV
chr2-119826051-119826700	0.178035094868103	-0.450598316344357	0.014	0.018	1	MAIT	MAIT	Post-HIV vs Pre-HIV
chr10-77719418-77720011	0.178035210024986	-0.212901988786355	0.012	0.014	1	MAIT	MAIT	Post-HIV vs Pre-HIV
chr10-70593959-70594989	0.178038049002007	0.34431624476803	0.031	0.022	1	MAIT	MAIT	Post-HIV vs Pre-HIV
chr17-35808444-35810134	0.178043353588002	-0.0194912709388868	0.375	0.348	1	MAIT	MAIT	Post-HIV vs Pre-HIV
chr3-128619310-128619869	0.178049722087495	-0.393201655761066	0.01	0.013	1	MAIT	MAIT	Post-HIV vs Pre-HIV
chr1-229507613-229509132	0.17807368410065	0.203767887526781	0.23	0.193	1	MAIT	MAIT	Post-HIV vs Pre-HIV
chr6-144219141-144219360	0.178075854656075	-0.521733717795129	0.009	0.012	1	MAIT	MAIT	Post-HIV vs Pre-HIV
chr17-44688951-44690377	0.178076119002115	0.362248851484292	0.19	0.14	1	MAIT	MAIT	Post-HIV vs Pre-HIV
chr10-84327696-84329554	0.178100187997579	0.273845561006784	0.342	0.268	1	MAIT	MAIT	Post-HIV vs Pre-HIV
chr7-135993526-135994770	0.178113941603683	-0.385607132215929	0.022	0.027	1	MAIT	MAIT	Post-HIV vs Pre-HIV
chr1-198166836-198167992	0.178121272420434	-0.0579777850910854	0.13	0.129	1	MAIT	MAIT	Post-HIV vs Pre-HIV
chr10-91912530-91913177	0.17815504446027	0.53391150691686	0.024	0.017	1	MAIT	MAIT	Post-HIV vs Pre-HIV
chr15-65287523-65287792	0.178186130610078	0.689210007569883	0.016	0.01	1	MAIT	MAIT	Post-HIV vs Pre-HIV
chr1-45550222-45551418	0.178189267791498	0.301088676633621	0.24	0.189	1	MAIT	MAIT	Post-HIV vs Pre-HIV
chr17-77372150-77374859	0.178212653351946	0.105724293922237	0.208	0.181	1	MAIT	MAIT	Post-HIV vs Pre-HIV
chr9-89440051-89440998	0.178257501403938	0.66615588361112	0.016	0.01	1	MAIT	MAIT	Post-HIV vs Pre-HIV
chr21-33027020-33027928	0.178265352373587	0.936863429378941	0.021	0.01	1	MAIT	MAIT	Post-HIV vs Pre-HIV
chr14-106267828-106268828	0.178267833267874	-0.742442560730207	0.012	0.019	1	MAIT	MAIT	Post-HIV vs Pre-HIV
chr17-74473866-74474809	0.178275693547294	0.332721991598835	0.112	0.088	1	MAIT	MAIT	Post-HIV vs Pre-HIV
chr21-42388872-42389374	0.178293430407031	-0.472486763286369	0.025	0.034	1	MAIT	MAIT	Post-HIV vs Pre-HIV
chr3-48058758-48059810	0.178297720887908	0.969682476134607	0.012	0.006	1	MAIT	MAIT	Post-HIV vs Pre-HIV
chr18-59885488-59886679	0.17830836051934	-0.25148295458168	0.017	0.019	1	MAIT	MAIT	Post-HIV vs Pre-HIV
chrX-51743003-51744078	0.178318609516443	0.915203745817654	0.02	0.01	1	MAIT	MAIT	Post-HIV vs Pre-HIV
chr2-239163937-239164948	0.178330036054399	-0.43943895955927	0.015	0.02	1	MAIT	MAIT	Post-HIV vs Pre-HIV
chr9-36257687-36259063	0.178358978732508	0.185037326848201	0.334	0.283	1	MAIT	MAIT	Post-HIV vs Pre-HIV
chr17-78496924-78497446	0.178362163457636	-0.44436715637239	0.011	0.015	1	MAIT	MAIT	Post-HIV vs Pre-HIV
chr3-36957862-36958328	0.178388872504877	1.56299841180761	0.011	0.004	1	MAIT	MAIT	Post-HIV vs Pre-HIV
chrX-136924643-136925647	0.178437204470612	-0.395463692807001	0.017	0.023	1	MAIT	MAIT	Post-HIV vs Pre-HIV
chr12-15570696-15571676	0.178452832872727	-0.447200564575159	0.01	0.014	1	MAIT	MAIT	Post-HIV vs Pre-HIV
chr12-53750557-53752169	0.178478910540767	0.515777265170175	0.091	0.062	1	MAIT	MAIT	Post-HIV vs Pre-HIV
chr1-54481021-54481828	0.178536435091608	-0.090859242311812	0.05	0.051	1	MAIT	MAIT	Post-HIV vs Pre-HIV
chr6-28123991-28125766	0.178542549829895	0.427301917536332	0.132	0.092	1	MAIT	MAIT	Post-HIV vs Pre-HIV
chr19-44140853-44142384	0.178550192793393	-0.177805034258344	0.048	0.051	1	MAIT	MAIT	Post-HIV vs Pre-HIV
chr1-147669281-147670915	0.178552827155394	-0.0383747203608509	0.128	0.126	1	MAIT	MAIT	Post-HIV vs Pre-HIV
chr16-31265013-31266173	0.17856533802457	0.480752795769663	0.067	0.047	1	MAIT	MAIT	Post-HIV vs Pre-HIV
chr18-3453733-3454240	0.178571932908746	0.688719591467736	0.039	0.023	1	MAIT	MAIT	Post-HIV vs Pre-HIV
chr20-49893590-49894397	0.178578837180422	0.713961951962085	0.013	0.007	1	MAIT	MAIT	Post-HIV vs Pre-HIV
chr11-105032531-105032798	0.178586234404005	-0.813486668721854	0.008	0.014	1	MAIT	MAIT	Post-HIV vs Pre-HIV
chr9-135499259-135501400	0.178644862178552	0.336308473452201	0.222	0.168	1	MAIT	MAIT	Post-HIV vs Pre-HIV
chr19-48781912-48782767	0.178725612440717	0.771406706583523	0.025	0.015	1	MAIT	MAIT	Post-HIV vs Pre-HIV
chr7-5780663-5782019	0.178730842964075	0.262174894201572	0.272	0.211	1	MAIT	MAIT	Post-HIV vs Pre-HIV
chr9-131264080-131264552	0.178734011759078	-0.22060105464199	0.029	0.031	1	MAIT	MAIT	Post-HIV vs Pre-HIV
chr12-55742625-55744275	0.178744088174683	0.393911282490186	0.16	0.115	1	MAIT	MAIT	Post-HIV vs Pre-HIV
chr7-100208559-100209350	0.178765491806436	-0.770898041357638	0.009	0.014	1	MAIT	MAIT	Post-HIV vs Pre-HIV
chr9-121362715-121363772	0.178801834514363	1.01632342504704	0.01	0.005	1	MAIT	MAIT	Post-HIV vs Pre-HIV
chr7-151447934-151448977	0.17883173730202	-0.0772456462966766	0.127	0.123	1	MAIT	MAIT	Post-HIV vs Pre-HIV
chr12-51979998-51980733	0.178848482811894	-0.218793739231951	0.035	0.038	1	MAIT	MAIT	Post-HIV vs Pre-HIV
chr4-81153518-81154321	0.178881367458385	0.835568006842262	0.014	0.007	1	MAIT	MAIT	Post-HIV vs Pre-HIV
chr20-62873511-62874394	0.178884798785304	1.18364884319519	0.012	0.006	1	MAIT	MAIT	Post-HIV vs Pre-HIV
chr21-42319124-42320262	0.178889421687599	-0.720194367800099	0.007	0.011	1	MAIT	MAIT	Post-HIV vs Pre-HIV
chr18-48855849-48856311	0.178924194664204	1.19886190310869	0.01	0.004	1	MAIT	MAIT	Post-HIV vs Pre-HIV
chr4-127963473-127966129	0.17893924088716	0.0332782608833626	0.393	0.356	1	MAIT	MAIT	Post-HIV vs Pre-HIV
chr2-206442230-206444194	0.178951714713703	-0.60457125686513	0.01	0.014	1	MAIT	MAIT	Post-HIV vs Pre-HIV
chr12-92137025-92137584	0.178953706839873	0.882757275018796	0.019	0.01	1	MAIT	MAIT	Post-HIV vs Pre-HIV
chr16-89095500-89095707	0.178969680159584	1.09182890018983	0.014	0.006	1	MAIT	MAIT	Post-HIV vs Pre-HIV
chr6-3026793-3027365	0.179053311581856	-0.238559162072734	0.021	0.023	1	MAIT	MAIT	Post-HIV vs Pre-HIV
chr19-50333202-50334159	0.179106886611108	0.400878003906185	0.147	0.105	1	MAIT	MAIT	Post-HIV vs Pre-HIV
chr1-236417205-236417748	0.17914584720185	1.12942947548115	0.017	0.007	1	MAIT	MAIT	Post-HIV vs Pre-HIV
chr7-73521405-73523005	0.179152100918843	0.208900408908399	0.36	0.3	1	MAIT	MAIT	Post-HIV vs Pre-HIV
chr14-75295543-75296385	0.179170437278443	-0.0522115652363544	0.088	0.088	1	MAIT	MAIT	Post-HIV vs Pre-HIV
chr8-134525202-134525855	0.179178156724232	-0.811108590592692	0.008	0.014	1	MAIT	MAIT	Post-HIV vs Pre-HIV
chr18-55589617-55590241	0.179180044542169	0.450542183028915	0.02	0.014	1	MAIT	MAIT	Post-HIV vs Pre-HIV
chr17-3971967-3972888	0.179201919223746	0.709175979616477	0.019	0.011	1	MAIT	MAIT	Post-HIV vs Pre-HIV
chr2-61917519-61918151	0.179213109231573	-0.871457325328231	0.007	0.012	1	MAIT	MAIT	Post-HIV vs Pre-HIV
chr14-101721551-101722842	0.179225415115255	-0.0512279741868411	0.28	0.268	1	MAIT	MAIT	Post-HIV vs Pre-HIV
chr19-17124912-17126666	0.179263181255638	-0.0150762236212447	0.259	0.241	1	MAIT	MAIT	Post-HIV vs Pre-HIV
chr18-80171821-80172468	0.179367991698641	0.794624469013262	0.02	0.01	1	MAIT	MAIT	Post-HIV vs Pre-HIV
chr11-66855709-66857299	0.179396652167661	0.405307756280818	0.205	0.142	1	MAIT	MAIT	Post-HIV vs Pre-HIV
chr4-20773221-20773710	0.179405694760622	-0.824445080670234	0.007	0.012	1	MAIT	MAIT	Post-HIV vs Pre-HIV
chr3-128152711-128154054	0.179419846075611	0.268026463464891	0.204	0.158	1	MAIT	MAIT	Post-HIV vs Pre-HIV
chr1-40449549-40451383	0.179426193527956	0.281909376830707	0.24	0.189	1	MAIT	MAIT	Post-HIV vs Pre-HIV
chr3-112002175-112003435	0.17943458116958	1.3493987519022	0.012	0.005	1	MAIT	MAIT	Post-HIV vs Pre-HIV
chr16-11327183-11329241	0.179438715068391	0.421873496574272	0.057	0.041	1	MAIT	MAIT	Post-HIV vs Pre-HIV
chr6-10403688-10404910	0.179452139408773	0.346258093470844	0.157	0.117	1	MAIT	MAIT	Post-HIV vs Pre-HIV
chr7-141011838-141012421	0.179455869239064	0.386692464340767	0.096	0.07	1	MAIT	MAIT	Post-HIV vs Pre-HIV
chr2-169527916-169528712	0.179525695169937	-0.518580560109414	0.013	0.018	1	MAIT	MAIT	Post-HIV vs Pre-HIV
chr11-626142-626993	0.179581504450648	-0.495590512431283	0.011	0.015	1	MAIT	MAIT	Post-HIV vs Pre-HIV
chr9-62938-63679	0.179601176124118	-0.313143139251425	0.016	0.02	1	MAIT	MAIT	Post-HIV vs Pre-HIV
chr3-195859104-195859665	0.179610934953919	0.768235688619166	0.043	0.025	1	MAIT	MAIT	Post-HIV vs Pre-HIV
chr2-85887520-85889641	0.179613285152955	0.259539814859871	0.333	0.268	1	MAIT	MAIT	Post-HIV vs Pre-HIV
chr8-29314380-29315785	0.179614585655379	-0.493990298869901	0.033	0.042	1	MAIT	MAIT	Post-HIV vs Pre-HIV
chr17-9644505-9646180	0.17965130622953	0.746666222714146	0.032	0.018	1	MAIT	MAIT	Post-HIV vs Pre-HIV
chr14-102523809-102525633	0.179684607065807	0.26504136695434	0.186	0.149	1	MAIT	MAIT	Post-HIV vs Pre-HIV
chr11-77636679-77638081	0.179689533367567	0.495747959235473	0.093	0.062	1	MAIT	MAIT	Post-HIV vs Pre-HIV
chr6-158812769-158813306	0.179690903666161	0.585375640662115	0.026	0.017	1	MAIT	MAIT	Post-HIV vs Pre-HIV
chr9-131502414-131504392	0.179716346042528	0.297583382445733	0.234	0.179	1	MAIT	MAIT	Post-HIV vs Pre-HIV
chr11-128735716-128736501	0.179717633042651	-0.209246548646654	0.038	0.039	1	MAIT	MAIT	Post-HIV vs Pre-HIV
chr3-112303398-112304415	0.179756018204913	0.917015538927175	0.013	0.007	1	MAIT	MAIT	Post-HIV vs Pre-HIV
chr2-69774029-69775952	0.179762517427228	-0.158945046246065	0.038	0.038	1	MAIT	MAIT	Post-HIV vs Pre-HIV
chr17-78254132-78254795	0.17976765941161	0.455247650480575	0.097	0.067	1	MAIT	MAIT	Post-HIV vs Pre-HIV
chr8-71999875-72000949	0.179767787650981	-0.557555378521426	0.009	0.013	1	MAIT	MAIT	Post-HIV vs Pre-HIV
chr11-110092277-110094000	0.179769670016633	1.15292636540961	0.012	0.004	1	MAIT	MAIT	Post-HIV vs Pre-HIV
chr5-129094032-129095589	0.179772505708135	0.271598277855288	0.33	0.259	1	MAIT	MAIT	Post-HIV vs Pre-HIV
chr3-124928407-124928927	0.179803835935848	0.991173065052576	0.01	0.005	1	MAIT	MAIT	Post-HIV vs Pre-HIV
chr21-36069367-36070506	0.179812815745715	0.404712497226099	0.156	0.112	1	MAIT	MAIT	Post-HIV vs Pre-HIV
chr1-94017152-94017985	0.179826262980927	-0.274140697546073	0.025	0.027	1	MAIT	MAIT	Post-HIV vs Pre-HIV
chr11-121318932-121319654	0.179833091447468	-0.582584340175946	0.012	0.017	1	MAIT	MAIT	Post-HIV vs Pre-HIV
chr20-53847104-53848097	0.179839234563246	-0.391817466688344	0.012	0.016	1	MAIT	MAIT	Post-HIV vs Pre-HIV
chr19-14369316-14370847	0.179853302591579	0.233325052084381	0.296	0.242	1	MAIT	MAIT	Post-HIV vs Pre-HIV
chr9-129962105-129963849	0.17986009690584	0.185907404842112	0.173	0.144	1	MAIT	MAIT	Post-HIV vs Pre-HIV
chr8-130063980-130064484	0.179889968141284	-0.744398988748266	0.013	0.021	1	MAIT	MAIT	Post-HIV vs Pre-HIV
chr19-11380648-11382256	0.179893394656705	0.153044899398622	0.397	0.349	1	MAIT	MAIT	Post-HIV vs Pre-HIV
chr10-14556059-14556912	0.179898643897196	0.252367841214521	0.066	0.054	1	MAIT	MAIT	Post-HIV vs Pre-HIV
chr7-38247306-38247793	0.179905903979012	1.44649183559166	0.012	0.004	1	MAIT	MAIT	Post-HIV vs Pre-HIV
chr16-87487378-87487947	0.17991021286733	-0.740050575158191	0.011	0.018	1	MAIT	MAIT	Post-HIV vs Pre-HIV
chr8-54134501-54135896	0.179926742629451	0.269787064027859	0.141	0.108	1	MAIT	MAIT	Post-HIV vs Pre-HIV
chr15-28095610-28096560	0.180011759168583	0.373813528776366	0.09	0.068	1	MAIT	MAIT	Post-HIV vs Pre-HIV
chr6-2880153-2880481	0.18001818139597	-0.429323452359307	0.019	0.027	1	MAIT	MAIT	Post-HIV vs Pre-HIV
chr11-130434282-130435246	0.180068481779095	0.462942085125324	0.062	0.044	1	MAIT	MAIT	Post-HIV vs Pre-HIV
chr7-17028892-17029564	0.180075344774324	-0.705575118278595	0.012	0.02	1	MAIT	MAIT	Post-HIV vs Pre-HIV
chr16-85569578-85572188	0.180086947673888	0.280941445110956	0.17	0.133	1	MAIT	MAIT	Post-HIV vs Pre-HIV
chr3-69306173-69307143	0.180088413952479	-0.442167101712112	0.036	0.044	1	MAIT	MAIT	Post-HIV vs Pre-HIV
chr19-38851103-38852882	0.18011618480432	0.220806191042899	0.256	0.212	1	MAIT	MAIT	Post-HIV vs Pre-HIV
chr20-53839196-53839909	0.180144293677573	-0.231574023000423	0.062	0.068	1	MAIT	MAIT	Post-HIV vs Pre-HIV
chr10-67612575-67613707	0.180198812997999	-0.254864395657274	0.047	0.051	1	MAIT	MAIT	Post-HIV vs Pre-HIV
chr3-105805930-105806731	0.180246697747367	0.373196530520775	0.1	0.076	1	MAIT	MAIT	Post-HIV vs Pre-HIV
chr9-96653963-96655659	0.180278032514017	0.323524715456134	0.242	0.186	1	MAIT	MAIT	Post-HIV vs Pre-HIV
chr8-98941730-98942078	0.18028431652331	0.891390469173836	0.02	0.01	1	MAIT	MAIT	Post-HIV vs Pre-HIV
chr6-75266561-75267050	0.180316372620657	0.915493673808815	0.015	0.008	1	MAIT	MAIT	Post-HIV vs Pre-HIV
chr9-94681190-94681798	0.180326193659315	0.766761337329453	0.012	0.006	1	MAIT	MAIT	Post-HIV vs Pre-HIV
chr7-38222345-38222823	0.180341183542116	0.581017513939575	0.045	0.03	1	MAIT	MAIT	Post-HIV vs Pre-HIV
chr11-62112302-62112945	0.180342615525153	0.329999700004104	0.064	0.05	1	MAIT	MAIT	Post-HIV vs Pre-HIV
chr8-27340168-27341247	0.180362374639965	0.7269271108444	0.038	0.021	1	MAIT	MAIT	Post-HIV vs Pre-HIV
chr10-132961719-132962810	0.180386268015612	0.767126618374241	0.031	0.017	1	MAIT	MAIT	Post-HIV vs Pre-HIV
chr1-120354620-120355116	0.180408021288797	-0.194521056683123	0.027	0.032	1	MAIT	MAIT	Post-HIV vs Pre-HIV
chr1-234612329-234613031	0.180427253000165	0.483838730880728	0.088	0.059	1	MAIT	MAIT	Post-HIV vs Pre-HIV
chr15-74825997-74826797	0.180461226674434	0.473686184970678	0.041	0.028	1	MAIT	MAIT	Post-HIV vs Pre-HIV
chr17-2222474-2223726	0.180537729285346	0.314896712806293	0.133	0.105	1	MAIT	MAIT	Post-HIV vs Pre-HIV
chr10-50604809-50605739	0.18053810630439	-0.476207689542492	0.009	0.013	1	MAIT	MAIT	Post-HIV vs Pre-HIV
chr8-80084059-80085642	0.180539161644131	-0.205921792230365	0.072	0.078	1	MAIT	MAIT	Post-HIV vs Pre-HIV
chr13-99272894-99273575	0.180563496610354	-0.298902154854575	0.046	0.056	1	MAIT	MAIT	Post-HIV vs Pre-HIV
chr20-4085055-4085802	0.180565143961522	-0.259655709557566	0.055	0.06	1	MAIT	MAIT	Post-HIV vs Pre-HIV
chr3-43288426-43288669	0.18058741256009	0.431117600517574	0.025	0.017	1	MAIT	MAIT	Post-HIV vs Pre-HIV
chr13-77723933-77724479	0.180607497448941	-0.484036824806874	0.01	0.014	1	MAIT	MAIT	Post-HIV vs Pre-HIV
chr9-21919356-21920303	0.18062631130103	-0.547518668083252	0.023	0.031	1	MAIT	MAIT	Post-HIV vs Pre-HIV
chr14-61536911-61537931	0.180631267607839	-0.360798148526388	0.02	0.025	1	MAIT	MAIT	Post-HIV vs Pre-HIV
chr18-58493473-58494167	0.180686371487555	-0.305094522582943	0.013	0.015	1	MAIT	MAIT	Post-HIV vs Pre-HIV
chrX-100768570-100769102	0.180727951588131	-0.844871140956045	0.011	0.016	1	MAIT	MAIT	Post-HIV vs Pre-HIV
chr7-129270108-129272115	0.180728623723593	-0.102493104662883	0.035	0.033	1	MAIT	MAIT	Post-HIV vs Pre-HIV
chr2-48415025-48416420	0.180737392640612	0.977158092823999	0.011	0.006	1	MAIT	MAIT	Post-HIV vs Pre-HIV
chr5-61658379-61659049	0.180752150811696	1.34468092868167	0.013	0.006	1	MAIT	MAIT	Post-HIV vs Pre-HIV
chr3-134479379-134479833	0.180753275667959	-0.652850528203451	0.007	0.012	1	MAIT	MAIT	Post-HIV vs Pre-HIV
chr16-11257266-11257568	0.180801875154382	0.757101345030629	0.034	0.019	1	MAIT	MAIT	Post-HIV vs Pre-HIV
chr15-51828956-51830667	0.180806657834323	0.270930251126519	0.214	0.166	1	MAIT	MAIT	Post-HIV vs Pre-HIV
chr6-15304836-15306299	0.180833476567911	0.700372466245188	0.029	0.016	1	MAIT	MAIT	Post-HIV vs Pre-HIV
chr17-46147196-46147702	0.180845551916815	0.83146074769129	0.032	0.016	1	MAIT	MAIT	Post-HIV vs Pre-HIV
chr4-48016145-48017524	0.180862598427066	-0.129504914261094	0.088	0.094	1	MAIT	MAIT	Post-HIV vs Pre-HIV
chr2-87476439-87477308	0.180878711533954	-0.320042869094656	0.01	0.012	1	MAIT	MAIT	Post-HIV vs Pre-HIV
chr22-36237592-36239992	0.180892480450948	-0.0466875739582457	0.193	0.187	1	MAIT	MAIT	Post-HIV vs Pre-HIV
chr12-101795443-101796132	0.180923372522433	0.693544637456923	0.011	0.006	1	MAIT	MAIT	Post-HIV vs Pre-HIV
chr14-103571759-103572411	0.180927377132	0.441072110216524	0.029	0.02	1	MAIT	MAIT	Post-HIV vs Pre-HIV
chr19-10858012-10858602	0.180939430914377	0.879433199570803	0.011	0.006	1	MAIT	MAIT	Post-HIV vs Pre-HIV
chr6-90392977-90393665	0.180944639869368	-0.334807714087288	0.042	0.049	1	MAIT	MAIT	Post-HIV vs Pre-HIV
chr5-96957181-96958608	0.180945163149071	-0.17537955727302	0.026	0.027	1	MAIT	MAIT	Post-HIV vs Pre-HIV
chr17-75140673-75141356	0.180957300483752	-0.43122943734452	0.012	0.016	1	MAIT	MAIT	Post-HIV vs Pre-HIV
chr21-39316223-39316443	0.180965740614924	-0.774315393280897	0.009	0.015	1	MAIT	MAIT	Post-HIV vs Pre-HIV
chr5-151093408-151094746	0.180969267012226	-0.11501747057098	0.076	0.076	1	MAIT	MAIT	Post-HIV vs Pre-HIV
chr16-30657432-30660167	0.180986881329943	-0.0267858508719956	0.632	0.591	1	MAIT	MAIT	Post-HIV vs Pre-HIV
chr6-151373005-151374416	0.180988003189344	0.382699359784085	0.096	0.07	1	MAIT	MAIT	Post-HIV vs Pre-HIV
chr18-36066682-36067892	0.181024833694306	0.267491902683413	0.265	0.211	1	MAIT	MAIT	Post-HIV vs Pre-HIV
chr22-31637217-31639009	0.181025719110407	0.757589560500403	0.018	0.01	1	MAIT	MAIT	Post-HIV vs Pre-HIV
chr1-108590450-108592386	0.181028084881118	-0.126300378853735	0.106	0.107	1	MAIT	MAIT	Post-HIV vs Pre-HIV
chr1-52204687-52205232	0.181030285641204	0.454161383851764	0.015	0.011	1	MAIT	MAIT	Post-HIV vs Pre-HIV
chr12-106747212-106748524	0.181060054879396	0.348356190593496	0.157	0.123	1	MAIT	MAIT	Post-HIV vs Pre-HIV
chr1-54812995-54813451	0.181126938499398	0.834584450699282	0.011	0.006	1	MAIT	MAIT	Post-HIV vs Pre-HIV
chr7-50141844-50143049	0.181136526730411	0.716612415645328	0.024	0.014	1	MAIT	MAIT	Post-HIV vs Pre-HIV
chr5-98768154-98768418	0.181197528825333	-0.373132680974483	0.018	0.022	1	MAIT	MAIT	Post-HIV vs Pre-HIV
chr17-83205149-83205576	0.181199299556782	0.821670356984171	0.023	0.014	1	MAIT	MAIT	Post-HIV vs Pre-HIV
chr2-101306356-101307384	0.181213724026559	0.225434437241624	0.137	0.11	1	MAIT	MAIT	Post-HIV vs Pre-HIV
chr20-36460613-36462079	0.181242396993939	0.255414504239701	0.341	0.273	1	MAIT	MAIT	Post-HIV vs Pre-HIV
chr2-173401931-173402757	0.181243541122022	0.813081149450875	0.022	0.012	1	MAIT	MAIT	Post-HIV vs Pre-HIV
chr9-128053158-128054437	0.181268844831173	0.598049487087494	0.012	0.007	1	MAIT	MAIT	Post-HIV vs Pre-HIV
chr16-30020691-30022046	0.18128521777611	0.427295042332401	0.089	0.062	1	MAIT	MAIT	Post-HIV vs Pre-HIV
chr1-179919119-179919414	0.181295107558069	0.417329400083057	0.01	0.007	1	MAIT	MAIT	Post-HIV vs Pre-HIV
chr1-101247320-101248278	0.181328253146685	1.31222690807332	0.015	0.006	1	MAIT	MAIT	Post-HIV vs Pre-HIV
chr19-44845381-44846574	0.181331542070656	0.348171171438604	0.118	0.084	1	MAIT	MAIT	Post-HIV vs Pre-HIV
chr16-27173838-27174440	0.181342722849309	-0.536503863223837	0.019	0.027	1	MAIT	MAIT	Post-HIV vs Pre-HIV
chr6-20415814-20416936	0.181351818547771	-0.303554567583732	0.015	0.018	1	MAIT	MAIT	Post-HIV vs Pre-HIV
chr18-77069863-77070298	0.181391089549507	0.0646656264710015	0.031	0.027	1	MAIT	MAIT	Post-HIV vs Pre-HIV
chr13-43044972-43045838	0.181402195895985	1.3009210931687	0.01	0.004	1	MAIT	MAIT	Post-HIV vs Pre-HIV
chr19-54359504-54359710	0.181407224644667	-0.387648897190213	0.012	0.015	1	MAIT	MAIT	Post-HIV vs Pre-HIV
chr11-72737969-72739155	0.181425957177359	0.920897125047352	0.033	0.016	1	MAIT	MAIT	Post-HIV vs Pre-HIV
chr3-129439242-129441028	0.181451739791044	-0.0103531989822787	0.476	0.441	1	MAIT	MAIT	Post-HIV vs Pre-HIV
chr19-13879876-13880865	0.181466615633387	-0.0497244409145414	0.235	0.223	1	MAIT	MAIT	Post-HIV vs Pre-HIV
chr1-31154495-31155778	0.181469642289369	0.487251436245709	0.111	0.078	1	MAIT	MAIT	Post-HIV vs Pre-HIV
chr19-9079503-9080195	0.181496334046064	1.03572131631421	0.013	0.006	1	MAIT	MAIT	Post-HIV vs Pre-HIV
chr14-22561560-22562525	0.181499696905583	0.20440313086686	0.313	0.259	1	MAIT	MAIT	Post-HIV vs Pre-HIV
chr1-58921911-58922943	0.181501708601462	0.896545789398596	0.019	0.01	1	MAIT	MAIT	Post-HIV vs Pre-HIV
chr6-24839481-24840158	0.181525560670685	-0.603679362480827	0.009	0.014	1	MAIT	MAIT	Post-HIV vs Pre-HIV
chr8-37796512-37798866	0.181594286484101	-0.142596201315608	0.034	0.035	1	MAIT	MAIT	Post-HIV vs Pre-HIV
chr18-12837838-12838615	0.181594964066499	0.611646505311251	0.02	0.012	1	MAIT	MAIT	Post-HIV vs Pre-HIV
chr2-197139833-197140474	0.181602122126027	-0.714995376768597	0.01	0.015	1	MAIT	MAIT	Post-HIV vs Pre-HIV
chr1-51990064-51990940	0.181609015231971	-0.0552689144026033	0.044	0.044	1	MAIT	MAIT	Post-HIV vs Pre-HIV
chr6-42214780-42215095	0.181609820865805	0.759369872177804	0.025	0.014	1	MAIT	MAIT	Post-HIV vs Pre-HIV
chr19-38694868-38695583	0.181698089828416	-0.465689723797682	0.011	0.015	1	MAIT	MAIT	Post-HIV vs Pre-HIV
chr20-63007631-63008057	0.181707824585365	0.605434363238036	0.011	0.007	1	MAIT	MAIT	Post-HIV vs Pre-HIV
chr11-134252504-134254174	0.181723928797284	-0.0578042462548888	0.279	0.27	1	MAIT	MAIT	Post-HIV vs Pre-HIV
chr19-14434706-14435449	0.181770344145558	-0.606721411205351	0.009	0.013	1	MAIT	MAIT	Post-HIV vs Pre-HIV
chr13-26930041-26930622	0.181770949479298	1.02475770808319	0.015	0.007	1	MAIT	MAIT	Post-HIV vs Pre-HIV
chr1-26537879-26538383	0.181823821700096	0.813822350477045	0.013	0.007	1	MAIT	MAIT	Post-HIV vs Pre-HIV
chr1-160733440-160734237	0.181892188353917	-0.688061554217203	0.014	0.023	1	MAIT	MAIT	Post-HIV vs Pre-HIV
chr2-241355877-241356868	0.181892772685202	0.258143162425343	0.334	0.261	1	MAIT	MAIT	Post-HIV vs Pre-HIV
chr6-29011130-29011747	0.181908581957447	0.960480374791254	0.015	0.008	1	MAIT	MAIT	Post-HIV vs Pre-HIV
chr3-152471716-152472715	0.181915859850777	-0.371181528818874	0.044	0.052	1	MAIT	MAIT	Post-HIV vs Pre-HIV
chr1-26286987-26287710	0.181924070621129	-0.106372114068445	0.086	0.088	1	MAIT	MAIT	Post-HIV vs Pre-HIV
chr1-2561774-2562225	0.181947244089089	0.357427352095847	0.015	0.012	1	MAIT	MAIT	Post-HIV vs Pre-HIV
chr17-79732823-79733755	0.181949662155298	-0.174305660333634	0.049	0.057	1	MAIT	MAIT	Post-HIV vs Pre-HIV
chr15-77023612-77024590	0.181952885860383	0.295020163261914	0.074	0.06	1	MAIT	MAIT	Post-HIV vs Pre-HIV
chr20-44993163-44993994	0.181954788807807	0.911588995630256	0.017	0.009	1	MAIT	MAIT	Post-HIV vs Pre-HIV
chr1-155052884-155053259	0.182016856395715	1.31154769399426	0.011	0.004	1	MAIT	MAIT	Post-HIV vs Pre-HIV
chr3-172461377-172462077	0.18201845987429	0.626923475119882	0.011	0.007	1	MAIT	MAIT	Post-HIV vs Pre-HIV
chr11-65589775-65590049	0.182037649890794	0.823243131320806	0.011	0.006	1	MAIT	MAIT	Post-HIV vs Pre-HIV
chr2-136134186-136134386	0.182041275492453	-0.50151840959828	0.01	0.014	1	MAIT	MAIT	Post-HIV vs Pre-HIV
chr9-136848449-136849854	0.182059267149616	-0.0373123423118028	0.295	0.268	1	MAIT	MAIT	Post-HIV vs Pre-HIV
chr19-3836895-3837210	0.182121565691621	-0.755294317914288	0.008	0.014	1	MAIT	MAIT	Post-HIV vs Pre-HIV
chr9-128828884-128830263	0.182134146263759	0.290814810551303	0.302	0.235	1	MAIT	MAIT	Post-HIV vs Pre-HIV
chr3-27711850-27713044	0.182145070421647	0.315434661166668	0.151	0.117	1	MAIT	MAIT	Post-HIV vs Pre-HIV
chr11-94128227-94129718	0.182170901856329	0.455633869248536	0.206	0.141	1	MAIT	MAIT	Post-HIV vs Pre-HIV
chr1-11804858-11805074	0.182175431799832	-0.482611376958037	0.01	0.013	1	MAIT	MAIT	Post-HIV vs Pre-HIV
chr21-44267398-44268164	0.182198498768145	-0.398658087351381	0.01	0.012	1	MAIT	MAIT	Post-HIV vs Pre-HIV
chr13-23899344-23899864	0.182200888450047	0.799088870475728	0.012	0.007	1	MAIT	MAIT	Post-HIV vs Pre-HIV
chr9-77977029-77977721	0.182202043147716	-0.583158383828211	0.01	0.014	1	MAIT	MAIT	Post-HIV vs Pre-HIV
chr1-1472070-1472682	0.182213244022156	0.932663947528825	0.03	0.014	1	MAIT	MAIT	Post-HIV vs Pre-HIV
chr21-44892602-44893616	0.182223261064996	0.555714565429479	0.064	0.041	1	MAIT	MAIT	Post-HIV vs Pre-HIV
chr6-125904790-125905336	0.182279108619791	-0.562834483126616	0.032	0.044	1	MAIT	MAIT	Post-HIV vs Pre-HIV
chr21-14522795-14523655	0.18229592497204	0.64177555487866	0.021	0.014	1	MAIT	MAIT	Post-HIV vs Pre-HIV
chr9-111482399-111484735	0.182298178589863	0.39853621392512	0.276	0.199	1	MAIT	MAIT	Post-HIV vs Pre-HIV
chr5-138180222-138180559	0.18231864757363	0.829957970934176	0.017	0.009	1	MAIT	MAIT	Post-HIV vs Pre-HIV
chr10-69413305-69413611	0.182325697988727	-0.329855908952699	0.012	0.014	1	MAIT	MAIT	Post-HIV vs Pre-HIV
chr11-286899-287333	0.182326619052945	0.565401995092213	0.035	0.023	1	MAIT	MAIT	Post-HIV vs Pre-HIV
chr3-179104921-179105403	0.182349672011156	0.843427984182197	0.01	0.006	1	MAIT	MAIT	Post-HIV vs Pre-HIV
chr15-65832534-65833497	0.182374025188213	0.545642848128024	0.079	0.052	1	MAIT	MAIT	Post-HIV vs Pre-HIV
chr11-83249488-83250501	0.182374999695654	0.787440625656223	0.02	0.011	1	MAIT	MAIT	Post-HIV vs Pre-HIV
chr20-57350847-57351827	0.182376562020315	0.312090258041444	0.13	0.096	1	MAIT	MAIT	Post-HIV vs Pre-HIV
chr4-77586549-77587511	0.182436671676841	-0.15484296587832	0.042	0.045	1	MAIT	MAIT	Post-HIV vs Pre-HIV
chr6-28980769-28982397	0.18244314857018	0.274354656843984	0.145	0.117	1	MAIT	MAIT	Post-HIV vs Pre-HIV
chr5-134101447-134102320	0.182449608127386	0.610329365080981	0.082	0.051	1	MAIT	MAIT	Post-HIV vs Pre-HIV
chr20-20215826-20216706	0.182468310685443	0.33104794012929	0.039	0.03	1	MAIT	MAIT	Post-HIV vs Pre-HIV
chr19-39327795-39328424	0.18247680083673	0.319308123025241	0.046	0.036	1	MAIT	MAIT	Post-HIV vs Pre-HIV
chr16-86664318-86665042	0.182492057982913	-0.733954207921479	0.007	0.011	1	MAIT	MAIT	Post-HIV vs Pre-HIV
chr11-62678293-62679462	0.182529907990914	0.37820755096657	0.19	0.144	1	MAIT	MAIT	Post-HIV vs Pre-HIV
chr9-35741649-35742073	0.182538181876175	-0.748679055891245	0.007	0.012	1	MAIT	MAIT	Post-HIV vs Pre-HIV
chr17-8951153-8951534	0.182550097651559	0.706429346047039	0.021	0.012	1	MAIT	MAIT	Post-HIV vs Pre-HIV
chr3-10198684-10199489	0.18255215272298	-0.0635528833844519	0.062	0.062	1	MAIT	MAIT	Post-HIV vs Pre-HIV
chrX-13167243-13168703	0.182569812977407	0.782262461050633	0.014	0.008	1	MAIT	MAIT	Post-HIV vs Pre-HIV
chr16-57815538-57816771	0.18261252250027	0.197115269268559	0.12	0.102	1	MAIT	MAIT	Post-HIV vs Pre-HIV
chr1-205658592-205659624	0.182612619206148	0.438554570561952	0.041	0.03	1	MAIT	MAIT	Post-HIV vs Pre-HIV
chr1-116800292-116800522	0.182618638826252	0.877031036375389	0.015	0.008	1	MAIT	MAIT	Post-HIV vs Pre-HIV
chr5-75265294-75266061	0.182640024363621	-0.82179882597537	0.007	0.012	1	MAIT	MAIT	Post-HIV vs Pre-HIV
chr17-58119932-58120520	0.18266456561674	1.02401030322157	0.013	0.006	1	MAIT	MAIT	Post-HIV vs Pre-HIV
chr13-99256309-99257103	0.182674284261323	-0.603847909051252	0.014	0.02	1	MAIT	MAIT	Post-HIV vs Pre-HIV
chr19-3052559-3053529	0.182696222886206	0.336856340645239	0.016	0.013	1	MAIT	MAIT	Post-HIV vs Pre-HIV
chr1-2258844-2259340	0.182698675730175	0.528145525791488	0.052	0.035	1	MAIT	MAIT	Post-HIV vs Pre-HIV
chr11-62123281-62125054	0.182707373315366	-0.0316545675295175	0.249	0.236	1	MAIT	MAIT	Post-HIV vs Pre-HIV
chr16-75463673-75465075	0.182716426829065	0.228241922583877	0.409	0.332	1	MAIT	MAIT	Post-HIV vs Pre-HIV
chr18-44637212-44638017	0.182729763188108	-0.674368857592787	0.007	0.012	1	MAIT	MAIT	Post-HIV vs Pre-HIV
chr11-10653975-10654597	0.182745800540676	0.944606491401023	0.013	0.006	1	MAIT	MAIT	Post-HIV vs Pre-HIV
chr9-91421195-91421694	0.182751170706615	0.848302445449992	0.014	0.007	1	MAIT	MAIT	Post-HIV vs Pre-HIV
chr17-59160226-59160517	0.182753795915534	-0.626654386685026	0.007	0.01	1	MAIT	MAIT	Post-HIV vs Pre-HIV
chr17-44967378-44969461	0.182757189303798	-0.0869825172439662	0.15	0.149	1	MAIT	MAIT	Post-HIV vs Pre-HIV
chr14-61385027-61385744	0.182764392286849	-0.055087295708294	0.093	0.092	1	MAIT	MAIT	Post-HIV vs Pre-HIV
chr20-3980125-3981379	0.182789743596324	0.534290756768852	0.043	0.028	1	MAIT	MAIT	Post-HIV vs Pre-HIV
chr10-6148256-6148816	0.182848013631921	-0.733515569169089	0.007	0.01	1	MAIT	MAIT	Post-HIV vs Pre-HIV
chr6-34695867-34697675	0.182881635023426	0.17474240163025	0.315	0.262	1	MAIT	MAIT	Post-HIV vs Pre-HIV
chr1-111229546-111230044	0.182896025701329	0.756079395997957	0.026	0.015	1	MAIT	MAIT	Post-HIV vs Pre-HIV
chr9-36150671-36152255	0.182924005673464	0.283196635491022	0.216	0.171	1	MAIT	MAIT	Post-HIV vs Pre-HIV
chr14-21230875-21231476	0.182948359557971	-0.188701605071411	0.06	0.064	1	MAIT	MAIT	Post-HIV vs Pre-HIV
chrX-12790631-12792424	0.18299655848525	0.560840755289707	0.067	0.045	1	MAIT	MAIT	Post-HIV vs Pre-HIV
chr18-21703213-21705154	0.182998873982197	0.288463317590388	0.366	0.288	1	MAIT	MAIT	Post-HIV vs Pre-HIV
chr22-30474642-30475524	0.182999969307447	-0.847258774630173	0.014	0.024	1	MAIT	MAIT	Post-HIV vs Pre-HIV
chr4-184250504-184251183	0.183016579648841	-0.294336726904866	0.023	0.027	1	MAIT	MAIT	Post-HIV vs Pre-HIV
chr6-135879457-135881141	0.183016722568007	-0.198717031244681	0.035	0.038	1	MAIT	MAIT	Post-HIV vs Pre-HIV
chr12-95805402-95806378	0.183033882149828	-0.423517237000283	0.069	0.089	1	MAIT	MAIT	Post-HIV vs Pre-HIV
chr7-4739377-4740060	0.183049974568105	-0.598577744746874	0.008	0.013	1	MAIT	MAIT	Post-HIV vs Pre-HIV
chr13-46124294-46125852	0.183056814681177	-0.546588578864641	0.013	0.02	1	MAIT	MAIT	Post-HIV vs Pre-HIV
chr12-92649354-92650319	0.183068180260253	0.455463340341248	0.034	0.023	1	MAIT	MAIT	Post-HIV vs Pre-HIV
chr1-169604503-169605422	0.183091903630166	0.551266161787363	0.073	0.047	1	MAIT	MAIT	Post-HIV vs Pre-HIV
chr18-76874509-76875674	0.183166166449048	-0.578986795700904	0.007	0.01	1	MAIT	MAIT	Post-HIV vs Pre-HIV
chr6-127918287-127919070	0.183176100882398	-0.280573454972477	0.038	0.043	1	MAIT	MAIT	Post-HIV vs Pre-HIV
chr20-35146340-35147951	0.183178811320947	0.352968879542128	0.195	0.147	1	MAIT	MAIT	Post-HIV vs Pre-HIV
chr13-21458370-21459740	0.183214104530544	0.249889400682953	0.277	0.222	1	MAIT	MAIT	Post-HIV vs Pre-HIV
chr11-128829872-128831510	0.183222838648727	-0.145953896715147	0.081	0.083	1	MAIT	MAIT	Post-HIV vs Pre-HIV
chr17-78341556-78344163	0.183230831709156	-0.026540592690796	0.122	0.121	1	MAIT	MAIT	Post-HIV vs Pre-HIV
chr5-175517580-175518163	0.183233655271384	-0.552861869823562	0.007	0.01	1	MAIT	MAIT	Post-HIV vs Pre-HIV
chr10-133159692-133160764	0.183236770398592	0.558173420195863	0.019	0.011	1	MAIT	MAIT	Post-HIV vs Pre-HIV
chr17-80891199-80892589	0.183269332051324	0.217400323722916	0.281	0.236	1	MAIT	MAIT	Post-HIV vs Pre-HIV
chr22-29305999-29307344	0.183272517661541	0.344981127854935	0.063	0.046	1	MAIT	MAIT	Post-HIV vs Pre-HIV
chr12-57940464-57942170	0.183285647066906	-0.0111786091814334	0.347	0.319	1	MAIT	MAIT	Post-HIV vs Pre-HIV
chr21-33703671-33704390	0.183324434056624	0.866625687687263	0.013	0.007	1	MAIT	MAIT	Post-HIV vs Pre-HIV
chr2-239288758-239289930	0.18333558029025	-0.223587192433695	0.062	0.065	1	MAIT	MAIT	Post-HIV vs Pre-HIV
chr21-28516814-28517345	0.183354477104495	-1.04592696129149	0.006	0.012	1	MAIT	MAIT	Post-HIV vs Pre-HIV
chr3-51977441-51977708	0.183363806444467	-0.579951622233268	0.017	0.025	1	MAIT	MAIT	Post-HIV vs Pre-HIV
chr1-151611155-151613069	0.183371238596498	0.350720439741372	0.232	0.174	1	MAIT	MAIT	Post-HIV vs Pre-HIV
chr15-99706534-99707758	0.183372117593736	0.583588310487909	0.023	0.015	1	MAIT	MAIT	Post-HIV vs Pre-HIV
chr22-40732190-40732995	0.183402227013934	-0.396711753966049	0.014	0.019	1	MAIT	MAIT	Post-HIV vs Pre-HIV
chr18-44678742-44681127	0.183406943315122	0.47960234191994	0.135	0.087	1	MAIT	MAIT	Post-HIV vs Pre-HIV
chr3-125519458-125520663	0.183423449673514	0.386294091854178	0.188	0.139	1	MAIT	MAIT	Post-HIV vs Pre-HIV
chr3-43225394-43225705	0.183426416799186	-0.622008598054039	0.013	0.021	1	MAIT	MAIT	Post-HIV vs Pre-HIV
chr2-8544599-8545572	0.183428359126887	0.284658687157759	0.122	0.097	1	MAIT	MAIT	Post-HIV vs Pre-HIV
chr6-158642906-158645184	0.18343251186648	0.391618266668163	0.277	0.2	1	MAIT	MAIT	Post-HIV vs Pre-HIV
chr19-1449854-1450351	0.183462475391589	0.588317604303136	0.025	0.015	1	MAIT	MAIT	Post-HIV vs Pre-HIV
chr7-140403531-140404635	0.183462864639605	-0.0478268699446542	0.069	0.068	1	MAIT	MAIT	Post-HIV vs Pre-HIV
chr6-169589240-169590312	0.183480763875102	-0.0571536007407012	0.031	0.031	1	MAIT	MAIT	Post-HIV vs Pre-HIV
chr7-351174-352294	0.183482448407356	-0.567626211707299	0.03	0.043	1	MAIT	MAIT	Post-HIV vs Pre-HIV
chr1-26597589-26597955	0.183516867716967	1.20123502524932	0.015	0.006	1	MAIT	MAIT	Post-HIV vs Pre-HIV
chr2-159094123-159094481	0.183581779811436	-0.595216831395441	0.012	0.018	1	MAIT	MAIT	Post-HIV vs Pre-HIV
chr4-56681024-56681855	0.183623385012805	-0.976848893519735	0.008	0.015	1	MAIT	MAIT	Post-HIV vs Pre-HIV
chr1-159921994-159922317	0.183643594167072	-0.413216120725634	0.013	0.017	1	MAIT	MAIT	Post-HIV vs Pre-HIV
chr6-44064162-44064980	0.183648187538964	0.704449253680106	0.015	0.008	1	MAIT	MAIT	Post-HIV vs Pre-HIV
chr6-114989207-114990085	0.183662234097824	-0.120470492720512	0.011	0.012	1	MAIT	MAIT	Post-HIV vs Pre-HIV
chr13-86830924-86831437	0.18366337560852	-0.935525433711864	0.008	0.015	1	MAIT	MAIT	Post-HIV vs Pre-HIV
chrX-153538955-153539892	0.183734186538412	-0.566828513571217	0.013	0.018	1	MAIT	MAIT	Post-HIV vs Pre-HIV
chr8-66532965-66534229	0.183744799047499	-0.025039585504302	0.171	0.167	1	MAIT	MAIT	Post-HIV vs Pre-HIV
chr6-71228374-71229112	0.183751331606503	-0.648945424457057	0.018	0.028	1	MAIT	MAIT	Post-HIV vs Pre-HIV
chr6-259541-260416	0.183785481271652	-0.669406620843098	0.008	0.012	1	MAIT	MAIT	Post-HIV vs Pre-HIV
chr19-19997515-19998006	0.183785691391842	0.751262909257573	0.013	0.007	1	MAIT	MAIT	Post-HIV vs Pre-HIV
chr6-34791254-34793304	0.183809481612589	0.0435403018711904	0.157	0.141	1	MAIT	MAIT	Post-HIV vs Pre-HIV
chr9-89576363-89576607	0.183830325970279	1.09170967812245	0.011	0.005	1	MAIT	MAIT	Post-HIV vs Pre-HIV
chr8-79765079-79765629	0.183837358460378	0.310016913297983	0.118	0.091	1	MAIT	MAIT	Post-HIV vs Pre-HIV
chrX-7146790-7148834	0.183840870033463	0.41986061752184	0.2	0.145	1	MAIT	MAIT	Post-HIV vs Pre-HIV
chr19-18478510-18479285	0.183846084414964	0.423486220378102	0.065	0.046	1	MAIT	MAIT	Post-HIV vs Pre-HIV
chr8-130129448-130129889	0.18384711886999	0.509734161163777	0.015	0.01	1	MAIT	MAIT	Post-HIV vs Pre-HIV
chr6-45676987-45678082	0.183860027543143	0.523468490402178	0.03	0.02	1	MAIT	MAIT	Post-HIV vs Pre-HIV
chr15-66946432-66947040	0.183861139119247	0.917878172244408	0.021	0.011	1	MAIT	MAIT	Post-HIV vs Pre-HIV
chr10-61942585-61943936	0.183870178208782	-0.183551570252632	0.054	0.056	1	MAIT	MAIT	Post-HIV vs Pre-HIV
chr15-39756509-39757192	0.183879499616727	0.693837089331676	0.016	0.009	1	MAIT	MAIT	Post-HIV vs Pre-HIV
chr1-16161899-16162707	0.183901803143867	0.536945293717834	0.066	0.043	1	MAIT	MAIT	Post-HIV vs Pre-HIV
chr6-116443945-116445459	0.183951446000465	0.628804712257284	0.017	0.01	1	MAIT	MAIT	Post-HIV vs Pre-HIV
chr17-76199080-76199839	0.183955647369471	-0.40091972282446	0.023	0.03	1	MAIT	MAIT	Post-HIV vs Pre-HIV
chr1-101080814-101082083	0.183995053485804	-0.0498700053726964	0.016	0.016	1	MAIT	MAIT	Post-HIV vs Pre-HIV
chr1-152392423-152393369	0.184017533124443	0.339763267860315	0.045	0.035	1	MAIT	MAIT	Post-HIV vs Pre-HIV
chr19-14057236-14057924	0.184024912218228	0.518824205229409	0.035	0.023	1	MAIT	MAIT	Post-HIV vs Pre-HIV
chr15-60569778-60569977	0.184068470069258	-0.556921611655327	0.008	0.011	1	MAIT	MAIT	Post-HIV vs Pre-HIV
chr6-31596815-31597322	0.184086627448091	0.310500267722711	0.04	0.032	1	MAIT	MAIT	Post-HIV vs Pre-HIV
chr6-107712502-107713550	0.184115025627134	0.547911096054219	0.055	0.036	1	MAIT	MAIT	Post-HIV vs Pre-HIV
chr5-178130304-178131446	0.184128861813616	0.536436231764018	0.132	0.085	1	MAIT	MAIT	Post-HIV vs Pre-HIV
chr6-26520298-26522374	0.184148900740833	-0.105617188934533	0.289	0.29	1	MAIT	MAIT	Post-HIV vs Pre-HIV
chr8-130006642-130007351	0.184187659907452	-0.569573574893193	0.015	0.021	1	MAIT	MAIT	Post-HIV vs Pre-HIV
chr1-158247782-158248490	0.184199111716155	1.06483794866291	0.012	0.006	1	MAIT	MAIT	Post-HIV vs Pre-HIV
chr4-76989049-76990292	0.184245431775718	-0.166757004386829	0.106	0.114	1	MAIT	MAIT	Post-HIV vs Pre-HIV
chr22-42648263-42649951	0.184262474584161	0.265917490865727	0.226	0.178	1	MAIT	MAIT	Post-HIV vs Pre-HIV
chr19-11558569-11559727	0.184262911124623	0.28331307971697	0.213	0.166	1	MAIT	MAIT	Post-HIV vs Pre-HIV
chr16-56701464-56702575	0.184273158048659	0.336978144342175	0.104	0.078	1	MAIT	MAIT	Post-HIV vs Pre-HIV
chr1-167219733-167222650	0.184294891751449	0.0211838746469414	0.485	0.441	1	MAIT	MAIT	Post-HIV vs Pre-HIV
chr12-9345007-9345503	0.184314301056059	1.43710200455852	0.012	0.004	1	MAIT	MAIT	Post-HIV vs Pre-HIV
chr5-138337137-138338936	0.184317016098403	-0.0577764606643407	0.301	0.288	1	MAIT	MAIT	Post-HIV vs Pre-HIV
chr3-52444797-52445304	0.184330597545627	-0.215063085695883	0.04	0.045	1	MAIT	MAIT	Post-HIV vs Pre-HIV
chr8-85106461-85107742	0.184375065408701	0.0380579904957346	0.076	0.07	1	MAIT	MAIT	Post-HIV vs Pre-HIV
chr1-64876942-64877785	0.184426041998166	-0.053327193019971	0.091	0.088	1	MAIT	MAIT	Post-HIV vs Pre-HIV
chr11-47847560-47848961	0.184427364152628	0.26832642549808	0.23	0.176	1	MAIT	MAIT	Post-HIV vs Pre-HIV
chr17-36107300-36108636	0.184427694796336	-0.189281954929017	0.043	0.046	1	MAIT	MAIT	Post-HIV vs Pre-HIV
chr14-24627092-24627770	0.184459061380288	0.85326951298971	0.015	0.007	1	MAIT	MAIT	Post-HIV vs Pre-HIV
chr8-120748799-120750063	0.184480062616107	-0.166111284954814	0.069	0.074	1	MAIT	MAIT	Post-HIV vs Pre-HIV
chr4-47484850-47485975	0.184501754040693	-0.140397239233539	0.101	0.102	1	MAIT	MAIT	Post-HIV vs Pre-HIV
chr22-36179773-36180787	0.184519431224105	0.448846163827162	0.066	0.047	1	MAIT	MAIT	Post-HIV vs Pre-HIV
chr14-92922897-92923867	0.184565828388642	1.05543168212612	0.015	0.007	1	MAIT	MAIT	Post-HIV vs Pre-HIV
chr19-10960020-10961732	0.184568056902696	0.170500961019196	0.394	0.331	1	MAIT	MAIT	Post-HIV vs Pre-HIV
chr17-76397546-76398645	0.184570332116783	-0.242502024393938	0.037	0.04	1	MAIT	MAIT	Post-HIV vs Pre-HIV
chr8-125307423-125308101	0.184572757877842	0.912251706144758	0.01	0.005	1	MAIT	MAIT	Post-HIV vs Pre-HIV
chr6-105397770-105398313	0.18457666786055	-0.624506048109908	0.009	0.013	1	MAIT	MAIT	Post-HIV vs Pre-HIV
chr3-38031011-38031648	0.184580424356377	-0.534259023465015	0.018	0.024	1	MAIT	MAIT	Post-HIV vs Pre-HIV
chr9-114696644-114697671	0.184589434384765	-0.159668941237647	0.026	0.028	1	MAIT	MAIT	Post-HIV vs Pre-HIV
chr10-132158859-132159787	0.184623229312667	-0.0799291626308429	0.039	0.042	1	MAIT	MAIT	Post-HIV vs Pre-HIV
chr3-56758156-56759001	0.18462922038375	-0.613499449757553	0.014	0.02	1	MAIT	MAIT	Post-HIV vs Pre-HIV
chr1-205285508-205286167	0.184634486486627	0.00147555710697689	0.107	0.099	1	MAIT	MAIT	Post-HIV vs Pre-HIV
chr9-135478759-135481140	0.184669256042297	0.676541850108285	0.043	0.023	1	MAIT	MAIT	Post-HIV vs Pre-HIV
chr13-113841117-113841544	0.184720841151812	0.577849212148061	0.012	0.008	1	MAIT	MAIT	Post-HIV vs Pre-HIV
chr10-62048820-62049441	0.18472456524277	-0.33820661350393	0.016	0.019	1	MAIT	MAIT	Post-HIV vs Pre-HIV
chr10-114550384-114550985	0.184727584261983	0.711380248340585	0.012	0.007	1	MAIT	MAIT	Post-HIV vs Pre-HIV
chr9-128361604-128362480	0.184731902136478	-0.308589026063066	0.058	0.066	1	MAIT	MAIT	Post-HIV vs Pre-HIV
chr8-80682543-80683263	0.184732698145139	0.85611083061146	0.015	0.007	1	MAIT	MAIT	Post-HIV vs Pre-HIV
chr2-218284004-218284676	0.184745554809193	-0.132136645104527	0.081	0.085	1	MAIT	MAIT	Post-HIV vs Pre-HIV
chr20-24955012-24955417	0.184796123805956	0.824469868915115	0.045	0.024	1	MAIT	MAIT	Post-HIV vs Pre-HIV
chr2-7725151-7726174	0.1847982239959	0.251016919680506	0.154	0.121	1	MAIT	MAIT	Post-HIV vs Pre-HIV
chr2-460518-461282	0.184808459390704	-0.0997181060753376	0.029	0.03	1	MAIT	MAIT	Post-HIV vs Pre-HIV
chr1-92784028-92785669	0.18482488549046	0.519893672130593	0.076	0.051	1	MAIT	MAIT	Post-HIV vs Pre-HIV
chr14-64971286-64972811	0.184832619997296	0.597743792931851	0.102	0.065	1	MAIT	MAIT	Post-HIV vs Pre-HIV
chr2-25789973-25790767	0.184838320143991	0.769091422376094	0.019	0.01	1	MAIT	MAIT	Post-HIV vs Pre-HIV
chr11-63974057-63975161	0.184848288291829	0.275680782270113	0.293	0.236	1	MAIT	MAIT	Post-HIV vs Pre-HIV
chr5-55994312-55995880	0.184876292070656	0.248697215450977	0.352	0.285	1	MAIT	MAIT	Post-HIV vs Pre-HIV
chr2-70134169-70134399	0.184913261457705	1.09888793118077	0.015	0.007	1	MAIT	MAIT	Post-HIV vs Pre-HIV
chr11-93660959-93662430	0.184940045858645	0.00378574366536655	0.137	0.132	1	MAIT	MAIT	Post-HIV vs Pre-HIV
chr5-154189380-154191197	0.184963016490268	0.310614723590652	0.254	0.199	1	MAIT	MAIT	Post-HIV vs Pre-HIV
chr13-49214598-49215395	0.185023654197963	0.652920243684124	0.011	0.006	1	MAIT	MAIT	Post-HIV vs Pre-HIV
chr16-89314129-89314701	0.185074379776374	-0.415164510758458	0.031	0.04	1	MAIT	MAIT	Post-HIV vs Pre-HIV
chr12-49343352-49343599	0.185119014814905	-0.386699291174019	0.016	0.021	1	MAIT	MAIT	Post-HIV vs Pre-HIV
chr3-8962530-8963833	0.185134850276552	0.322585473754317	0.221	0.161	1	MAIT	MAIT	Post-HIV vs Pre-HIV
chr16-2204718-2206311	0.185149214195837	0.241594196627652	0.351	0.293	1	MAIT	MAIT	Post-HIV vs Pre-HIV
chr3-125018607-125019624	0.18519361832709	0.497016877108033	0.049	0.033	1	MAIT	MAIT	Post-HIV vs Pre-HIV
chr6-3914950-3915862	0.185222810000126	-0.56563328326529	0.01	0.014	1	MAIT	MAIT	Post-HIV vs Pre-HIV
chr2-54046873-54047404	0.185233204147264	-0.21647604476303	0.01	0.012	1	MAIT	MAIT	Post-HIV vs Pre-HIV
chr1-116555731-116556176	0.185263266037547	0.955432681868161	0.014	0.007	1	MAIT	MAIT	Post-HIV vs Pre-HIV
chr3-32239825-32240365	0.185264341013851	-0.454604198629974	0.01	0.014	1	MAIT	MAIT	Post-HIV vs Pre-HIV
chr3-72444849-72445065	0.185320204113368	-0.482663479703205	0.009	0.012	1	MAIT	MAIT	Post-HIV vs Pre-HIV
chr7-93228114-93228592	0.185327473334131	0.507458323570682	0.048	0.031	1	MAIT	MAIT	Post-HIV vs Pre-HIV
chr8-80432071-80432832	0.185336216376352	-0.51184409293021	0.008	0.011	1	MAIT	MAIT	Post-HIV vs Pre-HIV
chr5-1167411-1168510	0.185347278453645	0.308362437668051	0.035	0.026	1	MAIT	MAIT	Post-HIV vs Pre-HIV
chr19-46728433-46729316	0.185377318524511	0.466145572172745	0.065	0.046	1	MAIT	MAIT	Post-HIV vs Pre-HIV
chr10-114303616-114305348	0.185383637256995	-0.152789391626886	0.04	0.041	1	MAIT	MAIT	Post-HIV vs Pre-HIV
chr6-136751268-136751975	0.185435602823299	-0.371866495976212	0.02	0.026	1	MAIT	MAIT	Post-HIV vs Pre-HIV
chr19-2394049-2395137	0.185448120726427	0.890729495008178	0.011	0.006	1	MAIT	MAIT	Post-HIV vs Pre-HIV
chr6-152634596-152635170	0.185458470447621	0.569163498727983	0.068	0.042	1	MAIT	MAIT	Post-HIV vs Pre-HIV
chr10-21993149-21993738	0.185466774078485	0.717250915297461	0.019	0.011	1	MAIT	MAIT	Post-HIV vs Pre-HIV
chr10-110209067-110211585	0.185491215330752	0.220641609113194	0.356	0.297	1	MAIT	MAIT	Post-HIV vs Pre-HIV
chr10-63132479-63134481	0.185497910787629	0.0172673653659824	0.302	0.273	1	MAIT	MAIT	Post-HIV vs Pre-HIV
chr4-177440683-177443117	0.185558246130839	0.232025712212799	0.3	0.242	1	MAIT	MAIT	Post-HIV vs Pre-HIV
chr16-1610058-1611110	0.185562821126553	0.248935876796272	0.188	0.152	1	MAIT	MAIT	Post-HIV vs Pre-HIV
chr9-91422959-91425158	0.185566014139825	0.36893282723717	0.271	0.2	1	MAIT	MAIT	Post-HIV vs Pre-HIV
chr4-102521738-102522414	0.185602030114929	0.935316623220879	0.021	0.01	1	MAIT	MAIT	Post-HIV vs Pre-HIV
chr7-143736730-143737361	0.185607034880144	0.741567569625694	0.016	0.009	1	MAIT	MAIT	Post-HIV vs Pre-HIV
chr12-121214040-121215517	0.185626857000307	-0.402978396670395	0.02	0.025	1	MAIT	MAIT	Post-HIV vs Pre-HIV
chr3-195106115-195106791	0.185628264679148	0.449999671984042	0.055	0.038	1	MAIT	MAIT	Post-HIV vs Pre-HIV
chr10-96370020-96370894	0.185669711075736	-0.817372816952851	0.007	0.01	1	MAIT	MAIT	Post-HIV vs Pre-HIV
chr1-14968874-14969468	0.185669990459698	1.12447799200071	0.012	0.006	1	MAIT	MAIT	Post-HIV vs Pre-HIV
chr21-42164020-42164767	0.185674895242204	0.636820913206742	0.024	0.015	1	MAIT	MAIT	Post-HIV vs Pre-HIV
chr14-34856494-34858103	0.18569121698042	0.0291274613277044	0.037	0.033	1	MAIT	MAIT	Post-HIV vs Pre-HIV
chr16-56616824-56617979	0.185714265707538	-0.400283047522804	0.018	0.023	1	MAIT	MAIT	Post-HIV vs Pre-HIV
chr1-2495944-2496583	0.185716211685131	0.301066020872374	0.02	0.017	1	MAIT	MAIT	Post-HIV vs Pre-HIV
chr7-117124344-117125080	0.185735548382641	-0.490926159570422	0.009	0.012	1	MAIT	MAIT	Post-HIV vs Pre-HIV
chr22-20979081-20979733	0.185759146257525	0.696152918615709	0.038	0.022	1	MAIT	MAIT	Post-HIV vs Pre-HIV
chr1-89842523-89844743	0.185764653352601	0.326667175100178	0.174	0.132	1	MAIT	MAIT	Post-HIV vs Pre-HIV
chr3-9452011-9452974	0.185773130445733	0.505003330398508	0.03	0.019	1	MAIT	MAIT	Post-HIV vs Pre-HIV
chr19-49817239-49819125	0.185816236056322	0.180632792192267	0.384	0.32	1	MAIT	MAIT	Post-HIV vs Pre-HIV
chr19-48399422-48400474	0.185852171942896	0.315694803114137	0.086	0.065	1	MAIT	MAIT	Post-HIV vs Pre-HIV
chr12-19438997-19440846	0.185864153864809	0.209380708251947	0.346	0.283	1	MAIT	MAIT	Post-HIV vs Pre-HIV
chr16-570731-571205	0.185899266003858	0.69088300495052	0.021	0.013	1	MAIT	MAIT	Post-HIV vs Pre-HIV
chr19-4153096-4153785	0.18590176111622	-0.394745020658815	0.03	0.036	1	MAIT	MAIT	Post-HIV vs Pre-HIV
chr7-5531789-5532178	0.185904344816364	0.466283071834044	0.077	0.054	1	MAIT	MAIT	Post-HIV vs Pre-HIV
chr1-38817730-38818871	0.185906118499738	-0.427914970030864	0.014	0.017	1	MAIT	MAIT	Post-HIV vs Pre-HIV
chr9-3240513-3241426	0.185924459498367	-0.620837458608534	0.008	0.011	1	MAIT	MAIT	Post-HIV vs Pre-HIV
chr1-112636495-112637486	0.18593645751286	0.926433079547997	0.013	0.006	1	MAIT	MAIT	Post-HIV vs Pre-HIV
chr17-64383990-64384752	0.185961881023416	0.863853452509953	0.025	0.014	1	MAIT	MAIT	Post-HIV vs Pre-HIV
chr4-104490492-104491806	0.185990561699515	-0.0780230863315516	0.069	0.07	1	MAIT	MAIT	Post-HIV vs Pre-HIV
chr6-111810292-111810817	0.185997435914557	-0.214265444211979	0.019	0.022	1	MAIT	MAIT	Post-HIV vs Pre-HIV
chr17-1644438-1645120	0.186003967181184	0.813126313275893	0.025	0.013	1	MAIT	MAIT	Post-HIV vs Pre-HIV
chr12-96241411-96242994	0.186007322076384	0.185463887425684	0.244	0.21	1	MAIT	MAIT	Post-HIV vs Pre-HIV
chr17-42193300-42194709	0.186007993316511	-0.0813664437814525	0.076	0.075	1	MAIT	MAIT	Post-HIV vs Pre-HIV
chr1-235998537-235999966	0.186089013569359	0.0415839269330458	0.2	0.183	1	MAIT	MAIT	Post-HIV vs Pre-HIV
chr2-25831178-25832332	0.1861308328313	-0.278743523005156	0.015	0.016	1	MAIT	MAIT	Post-HIV vs Pre-HIV
chr12-14215893-14217206	0.186135748507974	-0.510321030029304	0.018	0.024	1	MAIT	MAIT	Post-HIV vs Pre-HIV
chr18-56637398-56639202	0.18614005571944	0.204681709584721	0.309	0.258	1	MAIT	MAIT	Post-HIV vs Pre-HIV
chr2-11482441-11483678	0.186156038487799	-0.426952518686208	0.01	0.012	1	MAIT	MAIT	Post-HIV vs Pre-HIV
chr10-93412467-93413791	0.186169734732784	0.707680039908239	0.02	0.012	1	MAIT	MAIT	Post-HIV vs Pre-HIV
chr2-196077933-196078785	0.186215913044897	0.983279373661614	0.018	0.009	1	MAIT	MAIT	Post-HIV vs Pre-HIV
chr4-185424934-185426577	0.186220844717322	-0.0245279312661072	0.34	0.333	1	MAIT	MAIT	Post-HIV vs Pre-HIV
chr1-168225410-168227500	0.186250656780969	0.303853917944642	0.184	0.14	1	MAIT	MAIT	Post-HIV vs Pre-HIV
chrX-12999206-13000832	0.186273420537227	0.485084418852161	0.058	0.039	1	MAIT	MAIT	Post-HIV vs Pre-HIV
chr6-29589265-29589770	0.18627422771173	-0.934476707589707	0.006	0.011	1	MAIT	MAIT	Post-HIV vs Pre-HIV
chr12-54364208-54364806	0.186284578650671	-0.539286393826126	0.015	0.022	1	MAIT	MAIT	Post-HIV vs Pre-HIV
chr13-36818648-36820497	0.186290957990519	0.238825945751166	0.238	0.191	1	MAIT	MAIT	Post-HIV vs Pre-HIV
chr1-206944512-206945212	0.186333539948718	-0.274163618250193	0.053	0.062	1	MAIT	MAIT	Post-HIV vs Pre-HIV
chrX-41798090-41798406	0.186359063535482	0.932359769674601	0.011	0.006	1	MAIT	MAIT	Post-HIV vs Pre-HIV
chr17-80574664-80575694	0.186360125680481	0.451904345246276	0.062	0.044	1	MAIT	MAIT	Post-HIV vs Pre-HIV
chr17-36947787-36949551	0.186374406143329	0.253772117931614	0.344	0.268	1	MAIT	MAIT	Post-HIV vs Pre-HIV
chr3-194343598-194344292	0.186376723135412	0.562557553727435	0.01	0.007	1	MAIT	MAIT	Post-HIV vs Pre-HIV
chr2-68188890-68189165	0.186381785256799	1.20775307255892	0.01	0.004	1	MAIT	MAIT	Post-HIV vs Pre-HIV
chr4-2755291-2756939	0.186387077080191	0.312048228243779	0.269	0.208	1	MAIT	MAIT	Post-HIV vs Pre-HIV
chr10-112139858-112140503	0.186416753578804	-0.283059476948969	0.015	0.019	1	MAIT	MAIT	Post-HIV vs Pre-HIV
chr16-21554035-21555173	0.186428105213314	0.153370089212773	0.123	0.105	1	MAIT	MAIT	Post-HIV vs Pre-HIV
chr2-121402130-121402649	0.186461930257268	0.735279978471242	0.015	0.009	1	MAIT	MAIT	Post-HIV vs Pre-HIV
chr11-12717660-12718353	0.186484138282129	-0.563304206923171	0.024	0.033	1	MAIT	MAIT	Post-HIV vs Pre-HIV
chr3-46383371-46384332	0.186536028349234	-1.48643196861281	0.004	0.01	1	MAIT	MAIT	Post-HIV vs Pre-HIV
chr7-140478260-140479800	0.1865391540141	0.247609360443891	0.271	0.22	1	MAIT	MAIT	Post-HIV vs Pre-HIV
chr10-133529646-133530131	0.186539421476029	0.861514384130067	0.014	0.007	1	MAIT	MAIT	Post-HIV vs Pre-HIV
chr17-74367955-74369588	0.186549883707519	-0.200167531531001	0.052	0.056	1	MAIT	MAIT	Post-HIV vs Pre-HIV
chr9-85740773-85742859	0.186556263227327	0.252228676728037	0.42	0.331	1	MAIT	MAIT	Post-HIV vs Pre-HIV
chr5-91499455-91500263	0.186573232189594	-0.38569092511917	0.011	0.014	1	MAIT	MAIT	Post-HIV vs Pre-HIV
chr13-80399237-80400738	0.186610958252105	-0.518451463251592	0.01	0.013	1	MAIT	MAIT	Post-HIV vs Pre-HIV
chr1-94481111-94481825	0.186638239952472	-0.506313669918329	0.011	0.014	1	MAIT	MAIT	Post-HIV vs Pre-HIV
chr4-139229137-139229785	0.186692083271156	0.583511032528329	0.016	0.01	1	MAIT	MAIT	Post-HIV vs Pre-HIV
chr19-16139465-16140131	0.186705810429805	1.07876762529213	0.024	0.011	1	MAIT	MAIT	Post-HIV vs Pre-HIV
chr20-56550420-56550931	0.186711056415655	-0.939634241884017	0.007	0.012	1	MAIT	MAIT	Post-HIV vs Pre-HIV
chr7-130959706-130961690	0.186750442878791	0.264854842731679	0.221	0.176	1	MAIT	MAIT	Post-HIV vs Pre-HIV
chr22-41403399-41404302	0.186755207100732	0.492329008528808	0.097	0.065	1	MAIT	MAIT	Post-HIV vs Pre-HIV
chr1-235326682-235329437	0.186770446740687	-0.0247602945114164	0.507	0.494	1	MAIT	MAIT	Post-HIV vs Pre-HIV
chr12-93420910-93421375	0.186771692406995	1.2369275076204	0.013	0.006	1	MAIT	MAIT	Post-HIV vs Pre-HIV
chr1-39193317-39193975	0.186775905245724	0.419029307048344	0.036	0.025	1	MAIT	MAIT	Post-HIV vs Pre-HIV
chr14-68815667-68817119	0.186781056295031	0.308382680212908	0.258	0.195	1	MAIT	MAIT	Post-HIV vs Pre-HIV
chr6-149938135-149939168	0.186807225586961	0.349244070977868	0.119	0.091	1	MAIT	MAIT	Post-HIV vs Pre-HIV
chr6-85678128-85679482	0.186824404292041	0.17185955239999	0.396	0.322	1	MAIT	MAIT	Post-HIV vs Pre-HIV
chr13-111066539-111068080	0.186855855334058	-0.341588187920518	0.024	0.031	1	MAIT	MAIT	Post-HIV vs Pre-HIV
chr2-227324551-227326153	0.186868287169016	0.203878699826566	0.257	0.212	1	MAIT	MAIT	Post-HIV vs Pre-HIV
chrX-41921498-41924641	0.186871825305168	0.371522508330802	0.246	0.188	1	MAIT	MAIT	Post-HIV vs Pre-HIV
chr5-157570599-157571779	0.186872736943334	0.368455940888843	0.029	0.02	1	MAIT	MAIT	Post-HIV vs Pre-HIV
chr9-21454962-21455828	0.186890851719614	-0.807485796253861	0.008	0.013	1	MAIT	MAIT	Post-HIV vs Pre-HIV
chr19-35673007-35673856	0.186893870101455	0.912412534096477	0.029	0.015	1	MAIT	MAIT	Post-HIV vs Pre-HIV
chr2-197196803-197197033	0.186919735365943	0.784267358958354	0.038	0.02	1	MAIT	MAIT	Post-HIV vs Pre-HIV
chr15-31197186-31197991	0.186952251915341	0.672419552517083	0.026	0.015	1	MAIT	MAIT	Post-HIV vs Pre-HIV
chr14-53108106-53109686	0.186984283778551	-0.154120751038063	0.052	0.054	1	MAIT	MAIT	Post-HIV vs Pre-HIV
chr3-112085701-112086833	0.186986974138446	-0.149420271951747	0.031	0.03	1	MAIT	MAIT	Post-HIV vs Pre-HIV
chr16-30030750-30031466	0.186991396062504	0.854721895669657	0.019	0.01	1	MAIT	MAIT	Post-HIV vs Pre-HIV
chr16-3123465-3125004	0.187038969127027	-0.00428517393300398	0.313	0.296	1	MAIT	MAIT	Post-HIV vs Pre-HIV
chrX-130401218-130402655	0.187094369784401	0.549790253538975	0.1	0.067	1	MAIT	MAIT	Post-HIV vs Pre-HIV
chr9-6068394-6069704	0.187112923767407	0.399111665073397	0.082	0.059	1	MAIT	MAIT	Post-HIV vs Pre-HIV
chr15-69466037-69466249	0.187138179489328	0.639729236438207	0.021	0.013	1	MAIT	MAIT	Post-HIV vs Pre-HIV
chr7-128409063-128410521	0.187150953439687	0.318637453889153	0.257	0.199	1	MAIT	MAIT	Post-HIV vs Pre-HIV
chr1-42923632-42925106	0.187184001335108	0.236309471618209	0.271	0.219	1	MAIT	MAIT	Post-HIV vs Pre-HIV
chr5-132418087-132418380	0.187192054252414	-0.393349262850767	0.011	0.014	1	MAIT	MAIT	Post-HIV vs Pre-HIV
chr8-100157514-100158670	0.18722795772979	0.303475216860348	0.183	0.142	1	MAIT	MAIT	Post-HIV vs Pre-HIV
chr11-62645746-62647429	0.187231535954742	0.236707306692329	0.296	0.236	1	MAIT	MAIT	Post-HIV vs Pre-HIV
chr1-168576242-168576740	0.187244548874665	0.872490268919108	0.022	0.012	1	MAIT	MAIT	Post-HIV vs Pre-HIV
chr17-38891108-38892360	0.18725049033706	-0.15557411459234	0.023	0.025	1	MAIT	MAIT	Post-HIV vs Pre-HIV
chr12-96386610-96387198	0.187260846330551	1.25683838422576	0.012	0.005	1	MAIT	MAIT	Post-HIV vs Pre-HIV
chr9-129454252-129454766	0.187266051776473	1.06721997550867	0.018	0.007	1	MAIT	MAIT	Post-HIV vs Pre-HIV
chr7-155190423-155191075	0.187276561284815	0.720722348873886	0.031	0.017	1	MAIT	MAIT	Post-HIV vs Pre-HIV
chr1-24534640-24535518	0.187276691282367	-0.0839158110147507	0.14	0.141	1	MAIT	MAIT	Post-HIV vs Pre-HIV
chr19-9586547-9587022	0.187304114979169	0.895480007527341	0.023	0.012	1	MAIT	MAIT	Post-HIV vs Pre-HIV
chr7-44750893-44751433	0.187315591076906	-0.362882564557397	0.035	0.044	1	MAIT	MAIT	Post-HIV vs Pre-HIV
chr5-132426350-132428208	0.187318496904565	0.467029345776029	0.158	0.115	1	MAIT	MAIT	Post-HIV vs Pre-HIV
chr15-52651598-52652310	0.187355015403487	0.483227415948903	0.035	0.024	1	MAIT	MAIT	Post-HIV vs Pre-HIV
chrX-73977248-73978095	0.187376632615122	-0.274624863650445	0.025	0.028	1	MAIT	MAIT	Post-HIV vs Pre-HIV
chr10-125982139-125982839	0.187420875139664	0.892802123704538	0.015	0.007	1	MAIT	MAIT	Post-HIV vs Pre-HIV
chr3-98592748-98594067	0.187451025560036	0.502014663194186	0.16	0.108	1	MAIT	MAIT	Post-HIV vs Pre-HIV
chr5-65924680-65927267	0.187464045873149	0.274435796304047	0.348	0.271	1	MAIT	MAIT	Post-HIV vs Pre-HIV
chr6-108798034-108799068	0.187464578426546	-0.194394010303392	0.033	0.036	1	MAIT	MAIT	Post-HIV vs Pre-HIV
chr17-42547755-42548859	0.187467504550445	0.403902581205828	0.062	0.046	1	MAIT	MAIT	Post-HIV vs Pre-HIV
chr12-47407944-47408758	0.187569648722636	-0.623862757126992	0.01	0.014	1	MAIT	MAIT	Post-HIV vs Pre-HIV
chr11-46389392-46390010	0.187570124633756	-0.411074214823767	0.016	0.022	1	MAIT	MAIT	Post-HIV vs Pre-HIV
chr2-197215857-197216946	0.187590986455536	-0.0984348287788839	0.019	0.018	1	MAIT	MAIT	Post-HIV vs Pre-HIV
chr19-46677804-46678614	0.187592274115658	0.639303222805612	0.027	0.016	1	MAIT	MAIT	Post-HIV vs Pre-HIV
chr1-23634604-23635680	0.187600020937278	0.452897019946218	0.06	0.043	1	MAIT	MAIT	Post-HIV vs Pre-HIV
chr11-924428-926517	0.187643190874114	0.295928305022066	0.252	0.192	1	MAIT	MAIT	Post-HIV vs Pre-HIV
chr19-45498315-45499642	0.187652694146535	0.412363449309484	0.114	0.076	1	MAIT	MAIT	Post-HIV vs Pre-HIV
chr7-150047222-150048757	0.187656275941463	0.983346960009426	0.011	0.006	1	MAIT	MAIT	Post-HIV vs Pre-HIV
chr10-11874457-11875486	0.187675895435169	-0.400077339401227	0.013	0.017	1	MAIT	MAIT	Post-HIV vs Pre-HIV
chr3-196206936-196208621	0.187699579652318	0.229599491962792	0.123	0.102	1	MAIT	MAIT	Post-HIV vs Pre-HIV
chr7-2527687-2528046	0.187714166485833	0.433527882968748	0.039	0.026	1	MAIT	MAIT	Post-HIV vs Pre-HIV
chr10-88582100-88583630	0.187724788137016	0.43139081541074	0.12	0.084	1	MAIT	MAIT	Post-HIV vs Pre-HIV
chrX-53223933-53225784	0.18772936122181	0.286305397178338	0.157	0.125	1	MAIT	MAIT	Post-HIV vs Pre-HIV
chr17-13017154-13018689	0.187737065898139	0.275940043076462	0.313	0.248	1	MAIT	MAIT	Post-HIV vs Pre-HIV
chrX-104156147-104157504	0.187744413888941	0.257632892878288	0.151	0.121	1	MAIT	MAIT	Post-HIV vs Pre-HIV
chr1-145990143-145990464	0.187826254722094	0.953447636279268	0.012	0.006	1	MAIT	MAIT	Post-HIV vs Pre-HIV
chr4-7335523-7336142	0.187857004714475	-0.491235447535726	0.008	0.01	1	MAIT	MAIT	Post-HIV vs Pre-HIV
chr18-47953098-47954111	0.187862694635329	-0.282306633379656	0.011	0.014	1	MAIT	MAIT	Post-HIV vs Pre-HIV
chr5-131902016-131902661	0.187870717334956	-0.244397568559382	0.011	0.013	1	MAIT	MAIT	Post-HIV vs Pre-HIV
chr5-155773392-155774080	0.187886820782906	0.552299860874365	0.027	0.018	1	MAIT	MAIT	Post-HIV vs Pre-HIV
chr3-105843862-105844469	0.187892434068246	0.957206402396314	0.011	0.006	1	MAIT	MAIT	Post-HIV vs Pre-HIV
chr15-89411142-89411811	0.187897010794074	-0.171492262719898	0.022	0.025	1	MAIT	MAIT	Post-HIV vs Pre-HIV
chr11-31366638-31367107	0.187903336687931	-0.960247881632331	0.005	0.01	1	MAIT	MAIT	Post-HIV vs Pre-HIV
chr5-81334203-81335272	0.18792209078235	-1.13876920000195	0.006	0.012	1	MAIT	MAIT	Post-HIV vs Pre-HIV
chr1-160550204-160550798	0.187926217464082	-0.882402327203105	0.007	0.012	1	MAIT	MAIT	Post-HIV vs Pre-HIV
chr15-68794686-68795799	0.187960872617025	0.75573770525871	0.063	0.036	1	MAIT	MAIT	Post-HIV vs Pre-HIV
chr13-50255267-50256230	0.187987961151748	-0.302511659731247	0.045	0.051	1	MAIT	MAIT	Post-HIV vs Pre-HIV
chr3-123201239-123202815	0.187991926214769	0.165522286210134	0.356	0.296	1	MAIT	MAIT	Post-HIV vs Pre-HIV
chr19-14476437-14477133	0.188006002362675	0.205857393125072	0.079	0.066	1	MAIT	MAIT	Post-HIV vs Pre-HIV
chr5-121961020-121962658	0.188012429782763	0.388225278686148	0.174	0.128	1	MAIT	MAIT	Post-HIV vs Pre-HIV
chr5-96536942-96537822	0.18803691899344	-0.218777941146072	0.047	0.054	1	MAIT	MAIT	Post-HIV vs Pre-HIV
chr7-50261470-50262372	0.188043186572629	-0.632589218479951	0.014	0.02	1	MAIT	MAIT	Post-HIV vs Pre-HIV
chr11-48018679-48019595	0.188128389665094	-0.324435225779883	0.02	0.024	1	MAIT	MAIT	Post-HIV vs Pre-HIV
chr17-4695867-4697195	0.188152154204354	-0.171027971857021	0.082	0.088	1	MAIT	MAIT	Post-HIV vs Pre-HIV
chr4-110193744-110194137	0.188154570741115	-0.376439501569191	0.069	0.084	1	MAIT	MAIT	Post-HIV vs Pre-HIV
chr15-92906102-92906301	0.188156169713023	0.831149412174939	0.021	0.012	1	MAIT	MAIT	Post-HIV vs Pre-HIV
chr15-60649069-60650508	0.188174207332186	-0.0263660486948565	0.118	0.117	1	MAIT	MAIT	Post-HIV vs Pre-HIV
chr10-11862988-11864153	0.188176239231832	-0.300866937287151	0.045	0.055	1	MAIT	MAIT	Post-HIV vs Pre-HIV
chr17-43576346-43576966	0.188188333609051	-0.216717979271639	0.018	0.02	1	MAIT	MAIT	Post-HIV vs Pre-HIV
chr14-69745966-69746661	0.188199701822868	-1.2136336103071	0.006	0.014	1	MAIT	MAIT	Post-HIV vs Pre-HIV
chr9-98790801-98791485	0.188233473632578	0.515156224516179	0.039	0.025	1	MAIT	MAIT	Post-HIV vs Pre-HIV
chr11-124839098-124840057	0.188236033790163	0.901289134275357	0.02	0.011	1	MAIT	MAIT	Post-HIV vs Pre-HIV
chr16-18923099-18923326	0.188238816951827	0.871587398604607	0.014	0.007	1	MAIT	MAIT	Post-HIV vs Pre-HIV
chr2-10497651-10498278	0.188249564146232	-0.526724455656843	0.036	0.048	1	MAIT	MAIT	Post-HIV vs Pre-HIV
chr7-6228653-6229241	0.188257725984343	-0.378966138571272	0.008	0.01	1	MAIT	MAIT	Post-HIV vs Pre-HIV
chr6-108580859-108581945	0.188272574743992	0.795510539378501	0.017	0.009	1	MAIT	MAIT	Post-HIV vs Pre-HIV
chr7-102363008-102364663	0.188300783976836	-0.0473948548899332	0.24	0.232	1	MAIT	MAIT	Post-HIV vs Pre-HIV
chr5-134904302-134906049	0.188303186217945	0.0660913551709099	0.297	0.267	1	MAIT	MAIT	Post-HIV vs Pre-HIV
chr19-2748754-2749549	0.188310677280466	-0.0973040346860241	0.047	0.048	1	MAIT	MAIT	Post-HIV vs Pre-HIV
chr4-14855755-14857091	0.188348587484177	-0.306447445913319	0.009	0.01	1	MAIT	MAIT	Post-HIV vs Pre-HIV
chr17-81740409-81742427	0.188353675041312	-0.454336966351041	0.009	0.012	1	MAIT	MAIT	Post-HIV vs Pre-HIV
chr12-92569782-92570769	0.188376984634566	-0.141410842167483	0.035	0.036	1	MAIT	MAIT	Post-HIV vs Pre-HIV
chr9-75238028-75239551	0.188379071004187	0.762917684010755	0.026	0.015	1	MAIT	MAIT	Post-HIV vs Pre-HIV
chr15-90387481-90389101	0.188379076608003	-0.0201648595125592	0.381	0.366	1	MAIT	MAIT	Post-HIV vs Pre-HIV
chr20-62386124-62387595	0.1883856612027	0.302873239623293	0.271	0.202	1	MAIT	MAIT	Post-HIV vs Pre-HIV
chr11-44746785-44748062	0.188393710988759	-0.582996430377069	0.009	0.014	1	MAIT	MAIT	Post-HIV vs Pre-HIV
chr12-49513660-49514397	0.188400558680299	-0.42418068388377	0.013	0.017	1	MAIT	MAIT	Post-HIV vs Pre-HIV
chr17-43700891-43701718	0.188419162032558	-0.737568945900197	0.013	0.02	1	MAIT	MAIT	Post-HIV vs Pre-HIV
chr19-48266820-48267354	0.188458386874209	0.642442666151876	0.033	0.02	1	MAIT	MAIT	Post-HIV vs Pre-HIV
chr2-101251814-101253976	0.188471650490135	-0.0121403438309773	0.394	0.363	1	MAIT	MAIT	Post-HIV vs Pre-HIV
chr5-56479614-56482790	0.188484046963098	-0.771277200727833	0.031	0.052	1	MAIT	MAIT	Post-HIV vs Pre-HIV
chr1-145424586-145426035	0.188497843807959	-0.0443171612981095	0.066	0.063	1	MAIT	MAIT	Post-HIV vs Pre-HIV
chr9-21443797-21444832	0.188499303812843	-0.179415496056086	0.041	0.045	1	MAIT	MAIT	Post-HIV vs Pre-HIV
chr17-75455872-75457509	0.188533227845573	-0.0787539576292013	0.197	0.193	1	MAIT	MAIT	Post-HIV vs Pre-HIV
chr8-42540712-42542356	0.188536280114522	0.380857602161133	0.258	0.186	1	MAIT	MAIT	Post-HIV vs Pre-HIV
chr8-117439093-117440303	0.18856477045441	-0.366155622375885	0.032	0.041	1	MAIT	MAIT	Post-HIV vs Pre-HIV
chr9-21812789-21814198	0.188575268560692	0.245732918649584	0.084	0.066	1	MAIT	MAIT	Post-HIV vs Pre-HIV
chr19-5030232-5031920	0.188585716175529	-0.249940236094741	0.044	0.048	1	MAIT	MAIT	Post-HIV vs Pre-HIV
chr16-31959942-31960805	0.188603569650372	0.894113280825394	0.02	0.01	1	MAIT	MAIT	Post-HIV vs Pre-HIV
chr19-58450810-58452125	0.188605346071064	0.343248577897139	0.31	0.224	1	MAIT	MAIT	Post-HIV vs Pre-HIV
chr4-89023736-89024407	0.188623228261882	-0.171252093710719	0.022	0.024	1	MAIT	MAIT	Post-HIV vs Pre-HIV
chr4-102598054-102599304	0.188627696236353	-0.15778500315961	0.037	0.039	1	MAIT	MAIT	Post-HIV vs Pre-HIV
chr18-13566656-13568110	0.188645873348862	0.943469635180444	0.01	0.005	1	MAIT	MAIT	Post-HIV vs Pre-HIV
chr11-75475163-75476576	0.188661062694634	0.45968897979637	0.036	0.025	1	MAIT	MAIT	Post-HIV vs Pre-HIV
chr8-22718523-22719630	0.188675991430085	0.493053260383065	0.138	0.093	1	MAIT	MAIT	Post-HIV vs Pre-HIV
chr5-76774007-76775084	0.188697800799161	-0.382881180549302	0.057	0.072	1	MAIT	MAIT	Post-HIV vs Pre-HIV
chr6-137967618-137968610	0.188702402495029	0.443709230538899	0.058	0.041	1	MAIT	MAIT	Post-HIV vs Pre-HIV
chr2-218068316-218069295	0.188724185976454	0.447393435220427	0.036	0.026	1	MAIT	MAIT	Post-HIV vs Pre-HIV
chr6-142844222-142844694	0.188731061592549	0.82178257062898	0.011	0.006	1	MAIT	MAIT	Post-HIV vs Pre-HIV
chrX-109712671-109713327	0.188735069429536	0.852315477074288	0.015	0.008	1	MAIT	MAIT	Post-HIV vs Pre-HIV
chr2-102261632-102263005	0.188740633937692	-0.253574456597835	0.038	0.044	1	MAIT	MAIT	Post-HIV vs Pre-HIV
chr2-112767672-112768790	0.188768992989181	-0.486178623217849	0.007	0.01	1	MAIT	MAIT	Post-HIV vs Pre-HIV
chr11-126354653-126356897	0.188801242579765	0.500363840246165	0.159	0.108	1	MAIT	MAIT	Post-HIV vs Pre-HIV
chr6-31582054-31582691	0.188811233341204	0.111772232183716	0.038	0.033	1	MAIT	MAIT	Post-HIV vs Pre-HIV
chr2-10305283-10305555	0.188849711852658	-0.088661616007927	0.032	0.033	1	MAIT	MAIT	Post-HIV vs Pre-HIV
chr17-40540184-40542065	0.188876174031138	0.19307807802382	0.313	0.264	1	MAIT	MAIT	Post-HIV vs Pre-HIV
chr5-119435180-119435897	0.188901463523116	-0.401757027816767	0.014	0.018	1	MAIT	MAIT	Post-HIV vs Pre-HIV
chr2-191133915-191134281	0.188909526462246	1.05664814005438	0.011	0.005	1	MAIT	MAIT	Post-HIV vs Pre-HIV
chr3-98038926-98039904	0.188911432133495	0.251133065982675	0.107	0.088	1	MAIT	MAIT	Post-HIV vs Pre-HIV
chr18-2961794-2962219	0.188924517180215	0.746072672759531	0.02	0.012	1	MAIT	MAIT	Post-HIV vs Pre-HIV
chr1-9996576-9998140	0.188946934740615	0.982054274549114	0.02	0.01	1	MAIT	MAIT	Post-HIV vs Pre-HIV
chr11-33165905-33166517	0.188963113964074	0.82431405941682	0.011	0.006	1	MAIT	MAIT	Post-HIV vs Pre-HIV
chr5-176550178-176551009	0.188972290731444	-0.670272197553117	0.006	0.01	1	MAIT	MAIT	Post-HIV vs Pre-HIV
chrX-51496138-51497266	0.188986316145499	1.17973501952852	0.015	0.007	1	MAIT	MAIT	Post-HIV vs Pre-HIV
chr19-12932750-12933954	0.188987924067739	0.438583915442119	0.178	0.126	1	MAIT	MAIT	Post-HIV vs Pre-HIV
chr12-54033762-54034462	0.189005885402566	0.966377726543894	0.027	0.014	1	MAIT	MAIT	Post-HIV vs Pre-HIV
chr14-97432291-97433061	0.189028171979105	-0.245117450684385	0.011	0.013	1	MAIT	MAIT	Post-HIV vs Pre-HIV
chr5-131547793-131548931	0.18906396277876	0.40939345413177	0.036	0.023	1	MAIT	MAIT	Post-HIV vs Pre-HIV
chr17-36088196-36089331	0.189064207826987	0.629420709320123	0.023	0.014	1	MAIT	MAIT	Post-HIV vs Pre-HIV
chr10-11270222-11270912	0.189097775592159	0.206921105970594	0.074	0.059	1	MAIT	MAIT	Post-HIV vs Pre-HIV
chr12-128853030-128854655	0.189109477237299	0.757365845770265	0.021	0.011	1	MAIT	MAIT	Post-HIV vs Pre-HIV
chr17-5196651-5197343	0.18912413042089	-0.182704167479146	0.048	0.049	1	MAIT	MAIT	Post-HIV vs Pre-HIV
chr10-59879002-59880040	0.18916978746451	-0.50530990495441	0.011	0.014	1	MAIT	MAIT	Post-HIV vs Pre-HIV
chr6-161076087-161076823	0.189201521377501	-0.26625706054812	0.099	0.115	1	MAIT	MAIT	Post-HIV vs Pre-HIV
chr20-46552594-46553432	0.189208485651579	-0.378143389705606	0.01	0.012	1	MAIT	MAIT	Post-HIV vs Pre-HIV
chr1-202835083-202835927	0.189209307963382	0.540477867060931	0.036	0.025	1	MAIT	MAIT	Post-HIV vs Pre-HIV
chr22-37419616-37421366	0.189215689192451	-0.160953413423591	0.021	0.022	1	MAIT	MAIT	Post-HIV vs Pre-HIV
chr7-127391315-127393339	0.189236514341236	0.00339701651634416	0.266	0.247	1	MAIT	MAIT	Post-HIV vs Pre-HIV
chr5-40405300-40405573	0.189242853751066	1.69744136566822	0.012	0.004	1	MAIT	MAIT	Post-HIV vs Pre-HIV
chr1-111030187-111030829	0.189259968226406	0.692588771161359	0.012	0.008	1	MAIT	MAIT	Post-HIV vs Pre-HIV
chr17-44362462-44364156	0.189266736205377	0.44949882487378	0.133	0.092	1	MAIT	MAIT	Post-HIV vs Pre-HIV
chr6-143842428-143844171	0.189287967737487	0.245462079484363	0.252	0.204	1	MAIT	MAIT	Post-HIV vs Pre-HIV
chr6-170048341-170049170	0.189295123097263	-0.928964408932582	0.007	0.011	1	MAIT	MAIT	Post-HIV vs Pre-HIV
chr7-39579679-39580775	0.189307200522749	0.537119753458722	0.041	0.027	1	MAIT	MAIT	Post-HIV vs Pre-HIV
chr9-92968922-92969394	0.189317211642605	-0.241757607638948	0.124	0.138	1	MAIT	MAIT	Post-HIV vs Pre-HIV
chr2-219211191-219211853	0.189352558640107	0.389899922604395	0.108	0.08	1	MAIT	MAIT	Post-HIV vs Pre-HIV
chr14-94128742-94130388	0.189352770251928	0.461636935970618	0.116	0.079	1	MAIT	MAIT	Post-HIV vs Pre-HIV
chr9-33125509-33126333	0.189359512027393	0.845483010764308	0.012	0.007	1	MAIT	MAIT	Post-HIV vs Pre-HIV
chr7-50679091-50679687	0.189376709204808	1.09293687661135	0.015	0.007	1	MAIT	MAIT	Post-HIV vs Pre-HIV
chr10-32377421-32379872	0.189380833451083	0.198143079259764	0.217	0.184	1	MAIT	MAIT	Post-HIV vs Pre-HIV
chr4-1309075-1309939	0.189421103224996	0.368113429743617	0.085	0.062	1	MAIT	MAIT	Post-HIV vs Pre-HIV
chr9-79583741-79584976	0.189454869743885	0.445832177361819	0.024	0.017	1	MAIT	MAIT	Post-HIV vs Pre-HIV
chr7-44747754-44749637	0.189467182191424	-0.0523075165104296	0.339	0.328	1	MAIT	MAIT	Post-HIV vs Pre-HIV
chr10-14723075-14723768	0.189468853908735	-0.751438933178445	0.006	0.01	1	MAIT	MAIT	Post-HIV vs Pre-HIV
chr3-66582379-66583271	0.189474765840343	0.414871524224139	0.077	0.06	1	MAIT	MAIT	Post-HIV vs Pre-HIV
chrX-48971317-48972691	0.189476175683883	-0.472241011191486	0.012	0.017	1	MAIT	MAIT	Post-HIV vs Pre-HIV
chr20-32521400-32523102	0.1894991525114	0.342352548459715	0.104	0.082	1	MAIT	MAIT	Post-HIV vs Pre-HIV
chr16-53207762-53208678	0.189503179628542	1.39274373441765	0.01	0.004	1	MAIT	MAIT	Post-HIV vs Pre-HIV
chr17-78356141-78356768	0.189524776288932	-0.071497310950531	0.224	0.223	1	MAIT	MAIT	Post-HIV vs Pre-HIV
chr4-8427567-8429074	0.18953868217313	0.224968227686527	0.213	0.17	1	MAIT	MAIT	Post-HIV vs Pre-HIV
chr3-142445695-142446276	0.189584169719364	0.690519307348958	0.022	0.012	1	MAIT	MAIT	Post-HIV vs Pre-HIV
chr19-52637415-52638945	0.189584664330252	-0.0821832882595686	0.249	0.245	1	MAIT	MAIT	Post-HIV vs Pre-HIV
chr7-149261240-149262791	0.189605883720695	0.322935892635664	0.271	0.21	1	MAIT	MAIT	Post-HIV vs Pre-HIV
chr14-98411126-98411495	0.189615591571869	-1.33454907788576	0.004	0.01	1	MAIT	MAIT	Post-HIV vs Pre-HIV
chr1-182595471-182595969	0.189642651848907	0.423538290535124	0.027	0.02	1	MAIT	MAIT	Post-HIV vs Pre-HIV
chr11-1401411-1402124	0.189654736788556	0.830998610952714	0.015	0.009	1	MAIT	MAIT	Post-HIV vs Pre-HIV
chr3-184543504-184544331	0.189671217366237	0.362430413245646	0.034	0.022	1	MAIT	MAIT	Post-HIV vs Pre-HIV
chr16-83952634-83954314	0.189672584141573	1.09831260132039	0.013	0.005	1	MAIT	MAIT	Post-HIV vs Pre-HIV
chr3-171328162-171329049	0.189713885784921	-0.477484713197814	0.017	0.023	1	MAIT	MAIT	Post-HIV vs Pre-HIV
chr18-74353021-74353528	0.189723465606549	-0.32574305285237	0.016	0.02	1	MAIT	MAIT	Post-HIV vs Pre-HIV
chr6-137791613-137792908	0.189731931053758	-0.299885096055731	0.019	0.022	1	MAIT	MAIT	Post-HIV vs Pre-HIV
chr11-64271323-64271976	0.189740000411564	0.494896236466694	0.126	0.085	1	MAIT	MAIT	Post-HIV vs Pre-HIV
chr5-43602371-43604253	0.189795130175223	0.364538638597605	0.212	0.154	1	MAIT	MAIT	Post-HIV vs Pre-HIV
chr2-15178742-15179312	0.189816960038896	-0.327138756757868	0.014	0.017	1	MAIT	MAIT	Post-HIV vs Pre-HIV
chr4-109422036-109422911	0.18984239319944	0.62354692753502	0.047	0.03	1	MAIT	MAIT	Post-HIV vs Pre-HIV
chr12-112411513-112411807	0.18986080175698	0.658512945361538	0.016	0.009	1	MAIT	MAIT	Post-HIV vs Pre-HIV
chr1-227953451-227954267	0.189869865313063	-0.263319783504541	0.022	0.025	1	MAIT	MAIT	Post-HIV vs Pre-HIV
chr3-111667193-111668277	0.189870107419573	-0.0529548069068946	0.119	0.118	1	MAIT	MAIT	Post-HIV vs Pre-HIV
chr8-42050714-42052960	0.189874522405363	0.180197778604062	0.411	0.348	1	MAIT	MAIT	Post-HIV vs Pre-HIV
chr13-49300637-49301696	0.189893964510068	-0.170569315630297	0.05	0.056	1	MAIT	MAIT	Post-HIV vs Pre-HIV
chr11-35077475-35078519	0.189905942837875	-0.170962503075377	0.112	0.115	1	MAIT	MAIT	Post-HIV vs Pre-HIV
chrX-64394468-64395661	0.189927191558105	0.416249559464509	0.069	0.052	1	MAIT	MAIT	Post-HIV vs Pre-HIV
chr1-236063760-236065477	0.189956675264486	0.0268117003982367	0.032	0.03	1	MAIT	MAIT	Post-HIV vs Pre-HIV
chr19-2503183-2504148	0.189967431616337	-0.102043674335232	0.117	0.121	1	MAIT	MAIT	Post-HIV vs Pre-HIV
chr20-57856472-57857078	0.190056303955345	-0.29630493434981	0.019	0.024	1	MAIT	MAIT	Post-HIV vs Pre-HIV
chr1-24909453-24909867	0.190064170400061	0.777367253944827	0.011	0.006	1	MAIT	MAIT	Post-HIV vs Pre-HIV
chr14-74240060-74241636	0.190067534585066	0.585473812046066	0.026	0.017	1	MAIT	MAIT	Post-HIV vs Pre-HIV
chr9-129071727-129071996	0.190097193215295	0.543359082484132	0.024	0.016	1	MAIT	MAIT	Post-HIV vs Pre-HIV
chr1-1370857-1372336	0.190098677892392	-0.0515260425039297	0.246	0.235	1	MAIT	MAIT	Post-HIV vs Pre-HIV
chr7-70177123-70178067	0.190118713288912	-0.711823738385905	0.02	0.033	1	MAIT	MAIT	Post-HIV vs Pre-HIV
chr16-84511154-84511660	0.190132601983665	0.399588577733125	0.07	0.05	1	MAIT	MAIT	Post-HIV vs Pre-HIV
chr19-15222717-15224272	0.190179570181714	0.432579347815261	0.101	0.071	1	MAIT	MAIT	Post-HIV vs Pre-HIV
chr9-128159078-128160926	0.19019817279222	0.235257725082943	0.344	0.285	1	MAIT	MAIT	Post-HIV vs Pre-HIV
chr10-88193720-88194663	0.19024952458434	-0.254648750840671	0.029	0.032	1	MAIT	MAIT	Post-HIV vs Pre-HIV
chrX-65656039-65657285	0.190269435223689	-0.43292946924893	0.011	0.014	1	MAIT	MAIT	Post-HIV vs Pre-HIV
chr22-39094654-39095054	0.190299031494559	0.570860316480247	0.082	0.054	1	MAIT	MAIT	Post-HIV vs Pre-HIV
chr14-32075784-32078311	0.190315133694292	0.315732314497129	0.27	0.208	1	MAIT	MAIT	Post-HIV vs Pre-HIV
chr22-25461923-25462932	0.19031590688897	0.814366307831358	0.032	0.017	1	MAIT	MAIT	Post-HIV vs Pre-HIV
chr11-31817019-31817441	0.190340088151069	1.08188092618022	0.012	0.006	1	MAIT	MAIT	Post-HIV vs Pre-HIV
chr2-230981460-230982175	0.190349129885129	0.751507905944219	0.016	0.009	1	MAIT	MAIT	Post-HIV vs Pre-HIV
chr4-1166652-1168065	0.190368070264602	0.336616499407432	0.228	0.172	1	MAIT	MAIT	Post-HIV vs Pre-HIV
chr16-11914732-11916385	0.190369299638691	0.0201035077912083	0.378	0.35	1	MAIT	MAIT	Post-HIV vs Pre-HIV
chr12-92207955-92209183	0.190403142702982	0.200968132210446	0.081	0.068	1	MAIT	MAIT	Post-HIV vs Pre-HIV
chr10-8404474-8405144	0.190432356524187	0.286534070603176	0.119	0.096	1	MAIT	MAIT	Post-HIV vs Pre-HIV
chrX-40644593-40645423	0.190470699897851	0.650958950812944	0.062	0.039	1	MAIT	MAIT	Post-HIV vs Pre-HIV
chr6-157873608-157874119	0.1904945853027	-0.356505933309734	0.025	0.03	1	MAIT	MAIT	Post-HIV vs Pre-HIV
chr21-15513782-15514743	0.190500813557227	-0.553437426524338	0.024	0.035	1	MAIT	MAIT	Post-HIV vs Pre-HIV
chr5-131170096-131171719	0.190530959416883	0.165782167037593	0.302	0.258	1	MAIT	MAIT	Post-HIV vs Pre-HIV
chr6-44222964-44224238	0.190537867064387	0.31991438685233	0.188	0.148	1	MAIT	MAIT	Post-HIV vs Pre-HIV
chr17-7685586-7687754	0.190540062029791	0.19735434107839	0.345	0.284	1	MAIT	MAIT	Post-HIV vs Pre-HIV
chr19-11418524-11419410	0.19055429798696	-0.681505013818028	0.008	0.013	1	MAIT	MAIT	Post-HIV vs Pre-HIV
chr5-133423281-133424296	0.190572569128376	-0.466903977001802	0.015	0.02	1	MAIT	MAIT	Post-HIV vs Pre-HIV
chr16-11310811-11312082	0.190586944987421	0.745379774316347	0.027	0.015	1	MAIT	MAIT	Post-HIV vs Pre-HIV
chr1-40394521-40395181	0.190642300879211	-0.229078537142293	0.044	0.05	1	MAIT	MAIT	Post-HIV vs Pre-HIV
chrX-136628856-136629650	0.190651003996431	-0.462528186422363	0.012	0.017	1	MAIT	MAIT	Post-HIV vs Pre-HIV
chr18-26547587-26548903	0.19066140948245	0.745606471830418	0.034	0.018	1	MAIT	MAIT	Post-HIV vs Pre-HIV
chr11-118342009-118342214	0.190670155784552	0.69124417049166	0.03	0.018	1	MAIT	MAIT	Post-HIV vs Pre-HIV
chr1-84164133-84164986	0.190678651693207	-0.498237750759293	0.009	0.013	1	MAIT	MAIT	Post-HIV vs Pre-HIV
chr9-75027026-75028946	0.1907105396264	0.220472951239806	0.458	0.377	1	MAIT	MAIT	Post-HIV vs Pre-HIV
chr2-196200188-196202210	0.190716625719151	0.547625637697151	0.05	0.033	1	MAIT	MAIT	Post-HIV vs Pre-HIV
chr20-63290759-63291559	0.190727845517046	-0.30204960400742	0.02	0.026	1	MAIT	MAIT	Post-HIV vs Pre-HIV
chr16-29073873-29076104	0.190731347793427	-0.423025744536186	0.026	0.033	1	MAIT	MAIT	Post-HIV vs Pre-HIV
chr19-45493555-45493755	0.190737272105635	-0.258689165672208	0.018	0.02	1	MAIT	MAIT	Post-HIV vs Pre-HIV
chr7-149580517-149581447	0.190778217029187	1.12398249921816	0.03	0.014	1	MAIT	MAIT	Post-HIV vs Pre-HIV
chr13-46168333-46169115	0.190779561139152	0.70048111910922	0.054	0.032	1	MAIT	MAIT	Post-HIV vs Pre-HIV
chr2-20097675-20098554	0.190804070585605	0.639178740591114	0.037	0.022	1	MAIT	MAIT	Post-HIV vs Pre-HIV
chr6-163404414-163406730	0.190821573116589	0.673721910950061	0.014	0.009	1	MAIT	MAIT	Post-HIV vs Pre-HIV
chr9-6439076-6439711	0.190822349705928	-0.334287618210818	0.01	0.014	1	MAIT	MAIT	Post-HIV vs Pre-HIV
chr11-329250-329738	0.190838208443985	0.969164738126921	0.021	0.01	1	MAIT	MAIT	Post-HIV vs Pre-HIV
chr7-100335446-100336567	0.190882086572651	0.310644867782099	0.251	0.189	1	MAIT	MAIT	Post-HIV vs Pre-HIV
chr10-33120331-33120943	0.190899215245603	-0.369100639617925	0.012	0.015	1	MAIT	MAIT	Post-HIV vs Pre-HIV
chr2-110610640-110611219	0.190899650354155	1.13283499382504	0.014	0.006	1	MAIT	MAIT	Post-HIV vs Pre-HIV
chr8-66033123-66034188	0.190921028810937	-0.297153166948422	0.035	0.039	1	MAIT	MAIT	Post-HIV vs Pre-HIV
chr10-22021889-22023343	0.190921036945118	-0.233754469294358	0.037	0.039	1	MAIT	MAIT	Post-HIV vs Pre-HIV
chr17-488959-490342	0.190974778729759	0.350557164299377	0.077	0.059	1	MAIT	MAIT	Post-HIV vs Pre-HIV
chr21-35138485-35139645	0.191015113486452	-0.579775244191306	0.01	0.014	1	MAIT	MAIT	Post-HIV vs Pre-HIV
chr15-41515048-41515690	0.191037506583557	0.187358876270015	0.088	0.075	1	MAIT	MAIT	Post-HIV vs Pre-HIV
chr2-28347388-28348537	0.191053199481525	0.289329242726417	0.138	0.105	1	MAIT	MAIT	Post-HIV vs Pre-HIV
chr14-91397123-91397860	0.191096087998053	0.480079206178951	0.085	0.058	1	MAIT	MAIT	Post-HIV vs Pre-HIV
chr17-28902099-28903536	0.191107039161772	0.0160585397273789	0.336	0.306	1	MAIT	MAIT	Post-HIV vs Pre-HIV
chr1-156492309-156492974	0.191110637639338	0.942507621815626	0.025	0.012	1	MAIT	MAIT	Post-HIV vs Pre-HIV
chr3-71858479-71859463	0.191130894575679	0.0054442844945557	0.022	0.022	1	MAIT	MAIT	Post-HIV vs Pre-HIV
chr10-124699195-124699611	0.191158224876551	1.28166305542016	0.014	0.006	1	MAIT	MAIT	Post-HIV vs Pre-HIV
chr3-43769130-43770452	0.191161652892919	0.459845602044623	0.065	0.047	1	MAIT	MAIT	Post-HIV vs Pre-HIV
chr8-130317276-130318796	0.191217293184255	0.776607038216881	0.014	0.007	1	MAIT	MAIT	Post-HIV vs Pre-HIV
chr3-45105395-45106409	0.191223281889935	-0.282711510095257	0.023	0.028	1	MAIT	MAIT	Post-HIV vs Pre-HIV
chr14-24058090-24058782	0.191236264553791	-0.462371527233086	0.013	0.017	1	MAIT	MAIT	Post-HIV vs Pre-HIV
chr7-70587853-70588159	0.191243705958997	1.20904881156335	0.011	0.005	1	MAIT	MAIT	Post-HIV vs Pre-HIV
chr1-168145295-168146348	0.191261509158643	-0.379596732025784	0.023	0.029	1	MAIT	MAIT	Post-HIV vs Pre-HIV
chr3-58305655-58307926	0.191262323596939	0.222798542538002	0.323	0.265	1	MAIT	MAIT	Post-HIV vs Pre-HIV
chr19-19063092-19065285	0.191287356676182	-0.034138179143347	0.438	0.412	1	MAIT	MAIT	Post-HIV vs Pre-HIV
chr15-49045453-49046916	0.191290609735665	0.299835531671184	0.199	0.149	1	MAIT	MAIT	Post-HIV vs Pre-HIV
chr22-42613728-42616015	0.191298799935464	0.136911985600896	0.481	0.415	1	MAIT	MAIT	Post-HIV vs Pre-HIV
chr8-102238158-102240111	0.191313771415119	0.282734922024799	0.465	0.366	1	MAIT	MAIT	Post-HIV vs Pre-HIV
chr5-119363205-119363635	0.191332470657612	0.781800899766159	0.017	0.009	1	MAIT	MAIT	Post-HIV vs Pre-HIV
chr17-78122697-78122996	0.191336493510077	-0.433803392042409	0.018	0.023	1	MAIT	MAIT	Post-HIV vs Pre-HIV
chr1-15526288-15527205	0.191350176018662	0.201946932349379	0.343	0.28	1	MAIT	MAIT	Post-HIV vs Pre-HIV
chrX-103463916-103465103	0.191353127467484	-0.259416401888067	0.031	0.036	1	MAIT	MAIT	Post-HIV vs Pre-HIV
chr6-36556130-36558011	0.191408858345273	0.721819122270902	0.01	0.006	1	MAIT	MAIT	Post-HIV vs Pre-HIV
chr12-57725917-57726802	0.191417508685067	-0.664467701715342	0.012	0.019	1	MAIT	MAIT	Post-HIV vs Pre-HIV
chr20-10217548-10219830	0.191419062154211	0.646782244810752	0.056	0.034	1	MAIT	MAIT	Post-HIV vs Pre-HIV
chr1-111345967-111346961	0.191501692309608	0.0737028504753152	0.15	0.137	1	MAIT	MAIT	Post-HIV vs Pre-HIV
chr8-11942664-11943971	0.19153883670273	0.697545466462208	0.016	0.009	1	MAIT	MAIT	Post-HIV vs Pre-HIV
chr9-21381404-21382270	0.191547845136268	-0.474015817035315	0.012	0.015	1	MAIT	MAIT	Post-HIV vs Pre-HIV
chr6-1770111-1770789	0.191566096928476	1.066121282169	0.011	0.006	1	MAIT	MAIT	Post-HIV vs Pre-HIV
chr2-144323853-144324252	0.191583859639493	-0.937710600479194	0.008	0.015	1	MAIT	MAIT	Post-HIV vs Pre-HIV
chr15-45454498-45455334	0.191589156880831	-0.137725984547216	0.085	0.088	1	MAIT	MAIT	Post-HIV vs Pre-HIV
chr17-8118490-8119355	0.191640209390408	-0.0823736742740726	0.159	0.155	1	MAIT	MAIT	Post-HIV vs Pre-HIV
chr19-40284127-40285899	0.191654628179597	0.014221491934422	0.415	0.388	1	MAIT	MAIT	Post-HIV vs Pre-HIV
chr8-60780531-60781254	0.191657655442994	-0.387636843911669	0.013	0.017	1	MAIT	MAIT	Post-HIV vs Pre-HIV
chr10-72331556-72332420	0.191725335716449	-0.121239823416534	0.249	0.251	1	MAIT	MAIT	Post-HIV vs Pre-HIV
chr17-62652023-62654116	0.191777133248934	-0.340345113518134	0.033	0.039	1	MAIT	MAIT	Post-HIV vs Pre-HIV
chr12-118120447-118121351	0.191806396612596	-0.339671159486536	0.047	0.057	1	MAIT	MAIT	Post-HIV vs Pre-HIV
chr12-109887663-109889154	0.191854705771657	0.601570818981822	0.051	0.033	1	MAIT	MAIT	Post-HIV vs Pre-HIV
chr16-57462059-57463327	0.19186362071687	0.25732746776663	0.17	0.137	1	MAIT	MAIT	Post-HIV vs Pre-HIV
chr12-67650909-67651123	0.191905044119909	0.904842434272589	0.015	0.007	1	MAIT	MAIT	Post-HIV vs Pre-HIV
chr10-102151358-102152884	0.191905985226032	0.172631135152208	0.411	0.347	1	MAIT	MAIT	Post-HIV vs Pre-HIV
chr10-6529703-6531524	0.191926763736773	-0.196447446368509	0.074	0.081	1	MAIT	MAIT	Post-HIV vs Pre-HIV
chr22-50016746-50017283	0.191941874393678	-0.0144729521262259	0.019	0.019	1	MAIT	MAIT	Post-HIV vs Pre-HIV
chr10-124705067-124705391	0.191959664059625	1.63205794482619	0.011	0.003	1	MAIT	MAIT	Post-HIV vs Pre-HIV
chr17-76968632-76969990	0.19196018703999	-0.110359671458263	0.038	0.041	1	MAIT	MAIT	Post-HIV vs Pre-HIV
chr6-41726902-41727456	0.19197422310346	1.11745403297546	0.012	0.006	1	MAIT	MAIT	Post-HIV vs Pre-HIV
chr2-161272827-161273481	0.19198388589093	-0.528282019105956	0.013	0.017	1	MAIT	MAIT	Post-HIV vs Pre-HIV
chr19-18397182-18397948	0.191985425868935	1.11205789024651	0.01	0.004	1	MAIT	MAIT	Post-HIV vs Pre-HIV
chr16-85393385-85394060	0.192019283445462	-0.425028523543376	0.018	0.025	1	MAIT	MAIT	Post-HIV vs Pre-HIV
chr12-122031258-122031931	0.192054974642285	0.808604097354704	0.016	0.009	1	MAIT	MAIT	Post-HIV vs Pre-HIV
chr1-89738916-89740513	0.192056807924077	-0.155627169399318	0.045	0.048	1	MAIT	MAIT	Post-HIV vs Pre-HIV
chr6-33213082-33214289	0.192081445529842	-0.198098071039356	0.017	0.018	1	MAIT	MAIT	Post-HIV vs Pre-HIV
chr3-196978171-196979075	0.192097211364599	1.0987642665858	0.012	0.006	1	MAIT	MAIT	Post-HIV vs Pre-HIV
chr19-14400817-14401290	0.192108069664998	-0.466540352300265	0.01	0.014	1	MAIT	MAIT	Post-HIV vs Pre-HIV
chr17-80969100-80970802	0.192127085665908	-0.404643797524554	0.011	0.015	1	MAIT	MAIT	Post-HIV vs Pre-HIV
chr10-79316505-79318440	0.192139012195595	-0.0816727218955358	0.104	0.104	1	MAIT	MAIT	Post-HIV vs Pre-HIV
chr14-105024600-105025245	0.192158865858421	-0.296550551885131	0.071	0.08	1	MAIT	MAIT	Post-HIV vs Pre-HIV
chr17-37843860-37844997	0.192184242477573	0.978096917065361	0.012	0.007	1	MAIT	MAIT	Post-HIV vs Pre-HIV
chr1-35769009-35770288	0.192189301653471	0.0122349500793518	0.271	0.255	1	MAIT	MAIT	Post-HIV vs Pre-HIV
chr20-35743004-35743499	0.19227019529114	0.643435897231107	0.033	0.019	1	MAIT	MAIT	Post-HIV vs Pre-HIV
chr9-133476302-133476987	0.192278947263789	1.32888580237256	0.012	0.004	1	MAIT	MAIT	Post-HIV vs Pre-HIV
chr15-93164159-93164851	0.192287191268557	-0.459503859457825	0.02	0.028	1	MAIT	MAIT	Post-HIV vs Pre-HIV
chr19-45691567-45693607	0.192295039875849	-0.0355130456219582	0.486	0.464	1	MAIT	MAIT	Post-HIV vs Pre-HIV
chr5-180802095-180804670	0.192334330306448	0.314845943118823	0.316	0.243	1	MAIT	MAIT	Post-HIV vs Pre-HIV
chr10-73251856-73253443	0.192342300413327	0.175091872425893	0.272	0.23	1	MAIT	MAIT	Post-HIV vs Pre-HIV
chr10-101141729-101142574	0.192347833433149	0.450176210959373	0.061	0.04	1	MAIT	MAIT	Post-HIV vs Pre-HIV
chr17-6936027-6936945	0.19234886894444	-0.686271639351126	0.007	0.012	1	MAIT	MAIT	Post-HIV vs Pre-HIV
chr7-95330268-95331196	0.192352960882979	0.702769439063767	0.016	0.009	1	MAIT	MAIT	Post-HIV vs Pre-HIV
chr14-63649876-63650985	0.192359281733618	-0.169936312537033	0.049	0.051	1	MAIT	MAIT	Post-HIV vs Pre-HIV
chr19-54364365-54365578	0.192394348042894	0.683649622045166	0.035	0.02	1	MAIT	MAIT	Post-HIV vs Pre-HIV
chr2-85728458-85729471	0.192426251402645	0.465266668092314	0.033	0.023	1	MAIT	MAIT	Post-HIV vs Pre-HIV
chr19-12792198-12792896	0.192434587608475	0.449347947516842	0.102	0.075	1	MAIT	MAIT	Post-HIV vs Pre-HIV
chr5-43064327-43065213	0.192441851706251	-0.112439695233304	0.204	0.207	1	MAIT	MAIT	Post-HIV vs Pre-HIV
chr1-240575784-240576683	0.192442029104563	-0.314566360314168	0.075	0.092	1	MAIT	MAIT	Post-HIV vs Pre-HIV
chr17-66649765-66650811	0.19244654089157	-0.655106096055381	0.021	0.031	1	MAIT	MAIT	Post-HIV vs Pre-HIV
chr16-88815832-88816303	0.192477492294887	-0.239624174815151	0.023	0.026	1	MAIT	MAIT	Post-HIV vs Pre-HIV
chr19-3606048-3607969	0.192527577800947	-0.00450416858018299	0.03	0.028	1	MAIT	MAIT	Post-HIV vs Pre-HIV
chr18-79517386-79517660	0.192574731841225	-0.625964580804148	0.008	0.012	1	MAIT	MAIT	Post-HIV vs Pre-HIV
chr3-49805232-49805747	0.192579704436032	0.753452849035625	0.011	0.006	1	MAIT	MAIT	Post-HIV vs Pre-HIV
chr6-149233903-149234933	0.192602850140329	-0.556301539240564	0.018	0.025	1	MAIT	MAIT	Post-HIV vs Pre-HIV
chr5-178729679-178731316	0.192637286275311	0.25992240736165	0.255	0.202	1	MAIT	MAIT	Post-HIV vs Pre-HIV
chr1-8816463-8818288	0.19268557006114	0.241302178730422	0.326	0.261	1	MAIT	MAIT	Post-HIV vs Pre-HIV
chr20-478626-479326	0.192699821093683	0.676101435555003	0.026	0.016	1	MAIT	MAIT	Post-HIV vs Pre-HIV
chr5-134845216-134846824	0.19276353660795	0.30345366456776	0.308	0.234	1	MAIT	MAIT	Post-HIV vs Pre-HIV
chr11-77993910-77995379	0.192764707409608	0.175468746549777	0.388	0.316	1	MAIT	MAIT	Post-HIV vs Pre-HIV
chr1-198641420-198641938	0.192785603369001	0.767893497670428	0.035	0.019	1	MAIT	MAIT	Post-HIV vs Pre-HIV
chr20-3813598-3814112	0.192801791509894	-0.483584600183327	0.02	0.026	1	MAIT	MAIT	Post-HIV vs Pre-HIV
chr10-110918166-110920921	0.192806313690309	0.12016031937181	0.501	0.432	1	MAIT	MAIT	Post-HIV vs Pre-HIV
chr5-150700130-150701589	0.192815572471907	-0.0169986704259333	0.233	0.222	1	MAIT	MAIT	Post-HIV vs Pre-HIV
chr9-100083449-100084446	0.192818318010521	-1.01713319129635	0.006	0.01	1	MAIT	MAIT	Post-HIV vs Pre-HIV
chr15-56537609-56538308	0.192827273543914	-0.233571284364522	0.026	0.028	1	MAIT	MAIT	Post-HIV vs Pre-HIV
chr6-139363955-139364714	0.192876720674069	0.454725858211018	0.05	0.035	1	MAIT	MAIT	Post-HIV vs Pre-HIV
chr18-63969608-63971128	0.192903481777208	-0.0109672793695543	0.112	0.108	1	MAIT	MAIT	Post-HIV vs Pre-HIV
chr12-47739996-47740947	0.192918310569934	-0.346262213658987	0.013	0.015	1	MAIT	MAIT	Post-HIV vs Pre-HIV
chr13-76397102-76397779	0.193014339520568	-0.556172803835611	0.009	0.014	1	MAIT	MAIT	Post-HIV vs Pre-HIV
chr2-113203612-113204590	0.193018528182684	-0.0554950915918848	0.059	0.059	1	MAIT	MAIT	Post-HIV vs Pre-HIV
chr9-127719997-127720752	0.193032348852261	0.346078285662198	0.044	0.031	1	MAIT	MAIT	Post-HIV vs Pre-HIV
chr11-10305283-10305840	0.193062161060558	0.572491776933549	0.051	0.033	1	MAIT	MAIT	Post-HIV vs Pre-HIV
chr2-42492842-42495280	0.193063643213339	0.486087513788174	0.111	0.073	1	MAIT	MAIT	Post-HIV vs Pre-HIV
chr2-181123528-181124357	0.193072846275028	0.377082469285644	0.156	0.111	1	MAIT	MAIT	Post-HIV vs Pre-HIV
chr17-75403961-75406494	0.193084865994998	0.225274812766826	0.397	0.318	1	MAIT	MAIT	Post-HIV vs Pre-HIV
chr16-56600244-56600780	0.193085779420317	0.549793458327719	0.016	0.01	1	MAIT	MAIT	Post-HIV vs Pre-HIV
chr17-75875754-75878947	0.193092846568227	0.288163358298671	0.224	0.177	1	MAIT	MAIT	Post-HIV vs Pre-HIV
chr17-49880016-49880882	0.193101788608516	-0.245752181304191	0.04	0.046	1	MAIT	MAIT	Post-HIV vs Pre-HIV
chr19-46722651-46723447	0.19310656497654	1.50138758804813	0.012	0.004	1	MAIT	MAIT	Post-HIV vs Pre-HIV
chr19-19775582-19777020	0.193107224034916	-0.00304279048657907	0.277	0.256	1	MAIT	MAIT	Post-HIV vs Pre-HIV
chr13-22050609-22051429	0.19311149251319	0.790601653328157	0.011	0.006	1	MAIT	MAIT	Post-HIV vs Pre-HIV
chr2-96739380-96740805	0.193120260292361	0.0223134744606792	0.253	0.235	1	MAIT	MAIT	Post-HIV vs Pre-HIV
chr10-71767041-71767520	0.193123856525847	-0.155111316274731	0.018	0.019	1	MAIT	MAIT	Post-HIV vs Pre-HIV
chr7-158802847-158803866	0.19315287081956	0.549209099129242	0.026	0.017	1	MAIT	MAIT	Post-HIV vs Pre-HIV
chr22-22297188-22298871	0.193169163807851	0.373049192767641	0.134	0.099	1	MAIT	MAIT	Post-HIV vs Pre-HIV
chr6-4022305-4022621	0.193235360186513	0.625140515554636	0.04	0.025	1	MAIT	MAIT	Post-HIV vs Pre-HIV
chr7-86978477-86979426	0.193240308409161	0.245404047128757	0.066	0.055	1	MAIT	MAIT	Post-HIV vs Pre-HIV
chr16-57299226-57301066	0.193244494414938	-0.0482540861961835	0.345	0.334	1	MAIT	MAIT	Post-HIV vs Pre-HIV
chr2-231712535-231712844	0.193267587807701	0.425976834775506	0.034	0.023	1	MAIT	MAIT	Post-HIV vs Pre-HIV
chr10-6416569-6417626	0.193268449020694	0.658189002567834	0.03	0.017	1	MAIT	MAIT	Post-HIV vs Pre-HIV
chr13-24510774-24513008	0.193270243073983	0.404480003855132	0.209	0.149	1	MAIT	MAIT	Post-HIV vs Pre-HIV
chr17-75587641-75589860	0.193313655606743	0.109699528782925	0.307	0.265	1	MAIT	MAIT	Post-HIV vs Pre-HIV
chr1-234840876-234842292	0.193327563723738	0.982094212374162	0.012	0.005	1	MAIT	MAIT	Post-HIV vs Pre-HIV
chr15-69451916-69454180	0.193342689434418	0.155484589546783	0.346	0.289	1	MAIT	MAIT	Post-HIV vs Pre-HIV
chr10-104300822-104301298	0.193421877197077	0.727711861035789	0.02	0.012	1	MAIT	MAIT	Post-HIV vs Pre-HIV
chr1-9588225-9589752	0.193423207526654	0.0670752867191057	0.287	0.258	1	MAIT	MAIT	Post-HIV vs Pre-HIV
chr17-8015740-8017315	0.193425791603661	-0.395822676681059	0.017	0.02	1	MAIT	MAIT	Post-HIV vs Pre-HIV
chr1-168509822-168510880	0.193432345218658	-0.0700814108470831	0.027	0.028	1	MAIT	MAIT	Post-HIV vs Pre-HIV
chr17-68343788-68345239	0.193432755109165	0.510250504715709	0.044	0.03	1	MAIT	MAIT	Post-HIV vs Pre-HIV
chr6-149965254-149965584	0.193440895110136	-0.389935693591744	0.012	0.015	1	MAIT	MAIT	Post-HIV vs Pre-HIV
chr1-86741968-86742278	0.193448339289484	1.2572738217329	0.01	0.004	1	MAIT	MAIT	Post-HIV vs Pre-HIV
chr8-80023598-80024118	0.193502476845515	0.6470017648191	0.021	0.012	1	MAIT	MAIT	Post-HIV vs Pre-HIV
chr17-78359109-78361040	0.193503508313635	0.142877541459494	0.384	0.329	1	MAIT	MAIT	Post-HIV vs Pre-HIV
chr5-151125089-151126631	0.193516669289186	-0.385203017627386	0.025	0.03	1	MAIT	MAIT	Post-HIV vs Pre-HIV
chr7-50610251-50611172	0.193542536313705	-0.394541571929989	0.031	0.038	1	MAIT	MAIT	Post-HIV vs Pre-HIV
chr22-24849993-24850632	0.193551362997373	0.469102692490597	0.016	0.011	1	MAIT	MAIT	Post-HIV vs Pre-HIV
chr13-24270426-24272331	0.193551411670939	0.257890365642078	0.24	0.194	1	MAIT	MAIT	Post-HIV vs Pre-HIV
chr2-45610361-45611573	0.193560654922363	0.410377335955953	0.166	0.117	1	MAIT	MAIT	Post-HIV vs Pre-HIV
chr2-190849632-190851011	0.193575240910331	0.712112293659585	0.013	0.007	1	MAIT	MAIT	Post-HIV vs Pre-HIV
chr19-48107188-48108028	0.193622501376371	0.14538882851418	0.012	0.011	1	MAIT	MAIT	Post-HIV vs Pre-HIV
chr19-3250572-3251056	0.193638296980863	1.23236009406156	0.011	0.005	1	MAIT	MAIT	Post-HIV vs Pre-HIV
chr14-24279186-24280054	0.193638672877164	-0.275079970424669	0.02	0.023	1	MAIT	MAIT	Post-HIV vs Pre-HIV
chr1-23524677-23525410	0.193649709244984	-0.18693827981624	0.026	0.028	1	MAIT	MAIT	Post-HIV vs Pre-HIV
chr3-63862861-63865010	0.193671141144415	0.345699826425321	0.177	0.131	1	MAIT	MAIT	Post-HIV vs Pre-HIV
chr13-51125569-51126180	0.193684523999904	1.03737366678865	0.01	0.005	1	MAIT	MAIT	Post-HIV vs Pre-HIV
chr17-4947225-4950505	0.19371600053454	0.198127899474	0.452	0.381	1	MAIT	MAIT	Post-HIV vs Pre-HIV
chr18-14178343-14179621	0.193762088567552	0.409643964603916	0.097	0.07	1	MAIT	MAIT	Post-HIV vs Pre-HIV
chr2-72992762-72993776	0.193776628774147	0.686071100502741	0.021	0.013	1	MAIT	MAIT	Post-HIV vs Pre-HIV
chr20-38804617-38807581	0.193785433511126	0.0872114404132013	0.343	0.304	1	MAIT	MAIT	Post-HIV vs Pre-HIV
chr3-46565608-46566537	0.193789782481977	-0.882797157757967	0.007	0.012	1	MAIT	MAIT	Post-HIV vs Pre-HIV
chr19-44723530-44724376	0.193792279244313	-0.130821718869563	0.07	0.073	1	MAIT	MAIT	Post-HIV vs Pre-HIV
chr3-185362433-185363908	0.193818500147914	0.651235835246644	0.019	0.012	1	MAIT	MAIT	Post-HIV vs Pre-HIV
chr6-141482758-141484047	0.193856164145542	-0.199870202842038	0.066	0.074	1	MAIT	MAIT	Post-HIV vs Pre-HIV
chr15-31346966-31347936	0.193856889175037	0.246036787436014	0.138	0.109	1	MAIT	MAIT	Post-HIV vs Pre-HIV
chr2-230335289-230336571	0.193903165266422	-0.731750999913269	0.007	0.01	1	MAIT	MAIT	Post-HIV vs Pre-HIV
chr4-182918856-182919325	0.193923292447433	-0.367298916704005	0.023	0.028	1	MAIT	MAIT	Post-HIV vs Pre-HIV
chr16-2250852-2252600	0.193932259163222	0.403673029783451	0.172	0.126	1	MAIT	MAIT	Post-HIV vs Pre-HIV
chr15-34335118-34335561	0.193934419390372	-0.25560261368892	0.016	0.019	1	MAIT	MAIT	Post-HIV vs Pre-HIV
chr19-16085862-16086837	0.193961133237178	0.507566826615184	0.063	0.043	1	MAIT	MAIT	Post-HIV vs Pre-HIV
chr22-20079405-20081213	0.194017007757805	0.0342543920790841	0.242	0.217	1	MAIT	MAIT	Post-HIV vs Pre-HIV
chr19-54095435-54096313	0.194088393819728	0.530995465196837	0.055	0.036	1	MAIT	MAIT	Post-HIV vs Pre-HIV
chr13-20475484-20476720	0.194089917856898	-0.0448296998992423	0.105	0.105	1	MAIT	MAIT	Post-HIV vs Pre-HIV
chr14-21767933-21768845	0.19410526631392	-0.796005283707969	0.007	0.012	1	MAIT	MAIT	Post-HIV vs Pre-HIV
chr10-22228708-22229910	0.194170065535911	-0.085889220542098	0.167	0.168	1	MAIT	MAIT	Post-HIV vs Pre-HIV
chr6-139250038-139251309	0.19421228554814	0.614256027132079	0.03	0.02	1	MAIT	MAIT	Post-HIV vs Pre-HIV
chr13-20828045-20829019	0.19421851958772	-0.123341756481898	0.026	0.027	1	MAIT	MAIT	Post-HIV vs Pre-HIV
chr6-30615905-30616331	0.194237606108015	-0.232900583877394	0.032	0.033	1	MAIT	MAIT	Post-HIV vs Pre-HIV
chr16-57083639-57085278	0.194244565331921	0.380745805419834	0.099	0.071	1	MAIT	MAIT	Post-HIV vs Pre-HIV
chrX-129757953-129758570	0.194249619792009	1.32537676008875	0.015	0.006	1	MAIT	MAIT	Post-HIV vs Pre-HIV
chr13-51069845-51070397	0.194283838069675	-0.412119165499094	0.02	0.025	1	MAIT	MAIT	Post-HIV vs Pre-HIV
chr17-47735397-47735807	0.194342053103066	-0.0436996345262952	0.026	0.028	1	MAIT	MAIT	Post-HIV vs Pre-HIV
chr9-128511524-128512412	0.194368226422307	-0.304623366761738	0.019	0.023	1	MAIT	MAIT	Post-HIV vs Pre-HIV
chr16-9090019-9093202	0.194379755523055	0.166597306026288	0.587	0.495	1	MAIT	MAIT	Post-HIV vs Pre-HIV
chr6-90472645-90474108	0.194400873019388	-0.323373295986271	0.017	0.02	1	MAIT	MAIT	Post-HIV vs Pre-HIV
chr11-67648133-67648868	0.194411152243853	-0.630301640002327	0.012	0.017	1	MAIT	MAIT	Post-HIV vs Pre-HIV
chr14-22597732-22599140	0.194421939918482	0.419926463605121	0.124	0.091	1	MAIT	MAIT	Post-HIV vs Pre-HIV
chr12-104458366-104458744	0.194425754951482	0.417998854613893	0.057	0.041	1	MAIT	MAIT	Post-HIV vs Pre-HIV
chr2-128273136-128274000	0.194428403731385	0.59257405590345	0.022	0.014	1	MAIT	MAIT	Post-HIV vs Pre-HIV
chr19-2052007-2052659	0.194483938013271	0.494403315489743	0.119	0.08	1	MAIT	MAIT	Post-HIV vs Pre-HIV
chr1-35637375-35637663	0.194486036427914	0.979702702764705	0.024	0.012	1	MAIT	MAIT	Post-HIV vs Pre-HIV
chr14-35341228-35342255	0.194489989809075	0.760148523290782	0.015	0.009	1	MAIT	MAIT	Post-HIV vs Pre-HIV
chr1-42314290-42314764	0.194498039036458	0.720318383639457	0.014	0.008	1	MAIT	MAIT	Post-HIV vs Pre-HIV
chr6-110687219-110687665	0.194512055368858	1.44217552606964	0.011	0.004	1	MAIT	MAIT	Post-HIV vs Pre-HIV
chr1-35559413-35559870	0.194513070605987	-0.299843882308515	0.033	0.038	1	MAIT	MAIT	Post-HIV vs Pre-HIV
chr12-96197988-96198290	0.194514269301256	0.711893830478825	0.015	0.009	1	MAIT	MAIT	Post-HIV vs Pre-HIV
chr6-158763896-158764304	0.194552613254148	-0.283492007356102	0.011	0.013	1	MAIT	MAIT	Post-HIV vs Pre-HIV
chr14-20454250-20455845	0.194577255349095	0.172119902826842	0.396	0.336	1	MAIT	MAIT	Post-HIV vs Pre-HIV
chr19-1507400-1508532	0.194622709358594	0.169273510346746	0.179	0.149	1	MAIT	MAIT	Post-HIV vs Pre-HIV
chr17-47693277-47695860	0.194628400881594	0.319822660965172	0.196	0.151	1	MAIT	MAIT	Post-HIV vs Pre-HIV
chr15-90264651-90266742	0.194632119646246	0.23074629694333	0.3	0.239	1	MAIT	MAIT	Post-HIV vs Pre-HIV
chr11-61070153-61071744	0.19466673559447	0.519146566738363	0.061	0.044	1	MAIT	MAIT	Post-HIV vs Pre-HIV
chr1-221829093-221830138	0.194669220681318	-0.211650044927797	0.081	0.089	1	MAIT	MAIT	Post-HIV vs Pre-HIV
chr11-66438001-66439322	0.194739918309269	0.0476246436516443	0.211	0.191	1	MAIT	MAIT	Post-HIV vs Pre-HIV
chr5-159772822-159773941	0.194767125236811	0.251076040056824	0.116	0.093	1	MAIT	MAIT	Post-HIV vs Pre-HIV
chr18-46173157-46175016	0.194807402660261	-0.0127050141447477	0.276	0.265	1	MAIT	MAIT	Post-HIV vs Pre-HIV
chr2-217433453-217434625	0.194825579885619	-0.118315745618195	0.011	0.012	1	MAIT	MAIT	Post-HIV vs Pre-HIV
chr6-42039268-42040138	0.194942209736438	-0.0890028108880967	0.106	0.105	1	MAIT	MAIT	Post-HIV vs Pre-HIV
chr17-58152685-58153406	0.19495011556073	0.021352045261648	0.061	0.058	1	MAIT	MAIT	Post-HIV vs Pre-HIV
chrX-119880521-119881198	0.194952211550383	-0.469677354444336	0.015	0.022	1	MAIT	MAIT	Post-HIV vs Pre-HIV
chr20-35994696-35995492	0.19496761218883	-0.579248855934572	0.011	0.016	1	MAIT	MAIT	Post-HIV vs Pre-HIV
chr11-126480395-126481068	0.194999704363083	0.538559890966189	0.045	0.03	1	MAIT	MAIT	Post-HIV vs Pre-HIV
chr11-17013258-17015324	0.195007288178262	0.393118527708552	0.065	0.048	1	MAIT	MAIT	Post-HIV vs Pre-HIV
chr16-81718659-81719340	0.195031674562291	-0.0893441972157345	0.04	0.039	1	MAIT	MAIT	Post-HIV vs Pre-HIV
chr2-189580131-189581732	0.195083259635531	-0.00324428155966805	0.03	0.03	1	MAIT	MAIT	Post-HIV vs Pre-HIV
chr8-108907115-108907625	0.195085925008827	-0.611600816439529	0.008	0.012	1	MAIT	MAIT	Post-HIV vs Pre-HIV
chr15-51731134-51732259	0.195100753082815	-0.109814305204804	0.086	0.089	1	MAIT	MAIT	Post-HIV vs Pre-HIV
chr12-12719315-12719814	0.195137551519702	1.06703475971191	0.011	0.005	1	MAIT	MAIT	Post-HIV vs Pre-HIV
chr6-53334868-53336167	0.1951389216038	0.284657286220464	0.209	0.168	1	MAIT	MAIT	Post-HIV vs Pre-HIV
chr8-143601897-143602721	0.195147080813828	-0.485272636400829	0.009	0.012	1	MAIT	MAIT	Post-HIV vs Pre-HIV
chr17-49707251-49709181	0.195166206203538	0.188627098759239	0.28	0.231	1	MAIT	MAIT	Post-HIV vs Pre-HIV
chr6-87831773-87832876	0.195236645799858	-0.437946381671208	0.013	0.015	1	MAIT	MAIT	Post-HIV vs Pre-HIV
chrX-93672770-93674270	0.195254887774604	0.131208137404068	0.03	0.027	1	MAIT	MAIT	Post-HIV vs Pre-HIV
chr6-151013804-151015225	0.195285580980683	-0.605460714033127	0.007	0.01	1	MAIT	MAIT	Post-HIV vs Pre-HIV
chr11-2151227-2152310	0.19529299930068	-0.0899113537596923	0.09	0.088	1	MAIT	MAIT	Post-HIV vs Pre-HIV
chr11-35337087-35337903	0.195313643059619	1.1874449482783	0.01	0.004	1	MAIT	MAIT	Post-HIV vs Pre-HIV
chr2-10277757-10279075	0.195336616724052	1.30084089813369	0.01	0.004	1	MAIT	MAIT	Post-HIV vs Pre-HIV
chr1-206828874-206830276	0.195363231335936	-0.436853331924528	0.024	0.031	1	MAIT	MAIT	Post-HIV vs Pre-HIV
chr12-12439451-12440026	0.19536522964401	-0.2450721612969	0.052	0.059	1	MAIT	MAIT	Post-HIV vs Pre-HIV
chr1-201828557-201829830	0.195366559028287	0.289661115589651	0.248	0.193	1	MAIT	MAIT	Post-HIV vs Pre-HIV
chr1-168469505-168470022	0.19536809971744	0.711740387766578	0.013	0.008	1	MAIT	MAIT	Post-HIV vs Pre-HIV
chr18-10787178-10787716	0.195444382359927	1.15103959325378	0.015	0.006	1	MAIT	MAIT	Post-HIV vs Pre-HIV
chr19-31220277-31220904	0.195453113183876	0.399776832534823	0.024	0.018	1	MAIT	MAIT	Post-HIV vs Pre-HIV
chr19-47210371-47211272	0.195457608025206	0.583217992929469	0.043	0.028	1	MAIT	MAIT	Post-HIV vs Pre-HIV
chr6-35494059-35494514	0.195490566333052	-0.651820205340066	0.008	0.013	1	MAIT	MAIT	Post-HIV vs Pre-HIV
chr13-84136209-84137736	0.195510482217002	-0.208158814632797	0.086	0.094	1	MAIT	MAIT	Post-HIV vs Pre-HIV
chr14-60091117-60093501	0.19552237681361	0.0200284565882546	0.357	0.327	1	MAIT	MAIT	Post-HIV vs Pre-HIV
chr9-114331178-114331590	0.195526178041461	-0.673405161124165	0.007	0.01	1	MAIT	MAIT	Post-HIV vs Pre-HIV
chr13-99419722-99420887	0.195550812780677	-0.23785447808205	0.084	0.094	1	MAIT	MAIT	Post-HIV vs Pre-HIV
chr1-27567939-27569572	0.195575610732937	0.264719618795957	0.286	0.223	1	MAIT	MAIT	Post-HIV vs Pre-HIV
chr7-5833531-5834783	0.19558866200198	-0.435381841064538	0.008	0.01	1	MAIT	MAIT	Post-HIV vs Pre-HIV
chr2-181036360-181037555	0.195636914444664	1.17914451944645	0.011	0.005	1	MAIT	MAIT	Post-HIV vs Pre-HIV
chr15-92957836-92958490	0.19568437031601	-0.530978970451757	0.01	0.014	1	MAIT	MAIT	Post-HIV vs Pre-HIV
chr15-78263731-78265239	0.195695353573706	0.5176146923837	0.103	0.069	1	MAIT	MAIT	Post-HIV vs Pre-HIV
chr18-3665788-3666783	0.195728179161513	-0.326464348024007	0.026	0.031	1	MAIT	MAIT	Post-HIV vs Pre-HIV
chr2-8438402-8438982	0.195735393695921	0.866747716632943	0.011	0.006	1	MAIT	MAIT	Post-HIV vs Pre-HIV
chr1-32371657-32372575	0.195751195445408	-0.179094738869418	0.046	0.053	1	MAIT	MAIT	Post-HIV vs Pre-HIV
chr4-174521720-174523141	0.195765850142394	0.392792144294816	0.174	0.126	1	MAIT	MAIT	Post-HIV vs Pre-HIV
chr7-69597215-69598992	0.195767954571232	0.458570036779466	0.143	0.099	1	MAIT	MAIT	Post-HIV vs Pre-HIV
chr16-29747019-29747274	0.19578988155517	1.02484099731329	0.015	0.007	1	MAIT	MAIT	Post-HIV vs Pre-HIV
chr17-21033930-21034729	0.195813074336949	0.293342845518003	0.033	0.027	1	MAIT	MAIT	Post-HIV vs Pre-HIV
chr1-153404117-153405068	0.195822061510231	0.636880767993554	0.014	0.008	1	MAIT	MAIT	Post-HIV vs Pre-HIV
chr6-4030677-4031011	0.195829072464192	-1.13444776267062	0.005	0.01	1	MAIT	MAIT	Post-HIV vs Pre-HIV
chr1-160675175-160676059	0.195846857034749	0.259156943813843	0.051	0.041	1	MAIT	MAIT	Post-HIV vs Pre-HIV
chr6-36609455-36609916	0.195850413848506	-0.521871433046225	0.008	0.012	1	MAIT	MAIT	Post-HIV vs Pre-HIV
chr15-75748592-75749222	0.195852460526805	0.0778160709175038	0.033	0.03	1	MAIT	MAIT	Post-HIV vs Pre-HIV
chr22-38455304-38456280	0.195862110766775	-0.331302630536223	0.015	0.018	1	MAIT	MAIT	Post-HIV vs Pre-HIV
chr3-56921944-56922428	0.195923464535844	0.996574733950737	0.018	0.009	1	MAIT	MAIT	Post-HIV vs Pre-HIV
chr12-93573304-93573621	0.195926460644238	-0.275743934625354	0.012	0.013	1	MAIT	MAIT	Post-HIV vs Pre-HIV
chr12-32106150-32107761	0.195931825798181	0.522025572209553	0.09	0.059	1	MAIT	MAIT	Post-HIV vs Pre-HIV
chr1-24186975-24187926	0.195942773217797	0.509154111647031	0.09	0.06	1	MAIT	MAIT	Post-HIV vs Pre-HIV
chr4-38672678-38672924	0.195979793290699	1.16584039460793	0.013	0.006	1	MAIT	MAIT	Post-HIV vs Pre-HIV
chr5-131064993-131065762	0.195984113010917	-0.715551103940065	0.007	0.011	1	MAIT	MAIT	Post-HIV vs Pre-HIV
chr15-101744880-101745603	0.195991681742596	0.772784788117997	0.015	0.008	1	MAIT	MAIT	Post-HIV vs Pre-HIV
chr15-90418361-90420009	0.196004385310042	-0.28751601478184	0.02	0.022	1	MAIT	MAIT	Post-HIV vs Pre-HIV
chr1-206912300-206912846	0.19603261320406	0.596073150887106	0.044	0.03	1	MAIT	MAIT	Post-HIV vs Pre-HIV
chr6-170378268-170378968	0.196042807142223	1.12032125950696	0.016	0.007	1	MAIT	MAIT	Post-HIV vs Pre-HIV
chr17-82496592-82497839	0.196080043477658	0.396768253584757	0.235	0.171	1	MAIT	MAIT	Post-HIV vs Pre-HIV
chr10-132554523-132556305	0.196087210823608	-0.548625363822172	0.017	0.022	1	MAIT	MAIT	Post-HIV vs Pre-HIV
chr16-50547248-50549175	0.196109127640168	0.233209751024364	0.345	0.284	1	MAIT	MAIT	Post-HIV vs Pre-HIV
chr18-76450580-76451737	0.196112271974643	0.914509650557492	0.01	0.005	1	MAIT	MAIT	Post-HIV vs Pre-HIV
chr16-88855961-88858031	0.196161301628061	0.272036983735645	0.354	0.287	1	MAIT	MAIT	Post-HIV vs Pre-HIV
chr16-29731661-29732746	0.196214756587539	-0.179247063698487	0.021	0.023	1	MAIT	MAIT	Post-HIV vs Pre-HIV
chr7-39978553-39979915	0.196218905189455	0.385884088675811	0.051	0.038	1	MAIT	MAIT	Post-HIV vs Pre-HIV
chr9-125261188-125262670	0.19623924417246	0.252639326519988	0.22	0.171	1	MAIT	MAIT	Post-HIV vs Pre-HIV
chr15-39786372-39786760	0.196267098160094	-0.579769528977711	0.009	0.014	1	MAIT	MAIT	Post-HIV vs Pre-HIV
chr20-37191962-37192588	0.19627797530875	0.600315102835929	0.037	0.023	1	MAIT	MAIT	Post-HIV vs Pre-HIV
chr1-41515818-41516967	0.196299694166607	-0.101602388938774	0.016	0.015	1	MAIT	MAIT	Post-HIV vs Pre-HIV
chr8-133249144-133250050	0.196315886231726	0.665009809250664	0.026	0.016	1	MAIT	MAIT	Post-HIV vs Pre-HIV
chr3-42501282-42503131	0.196357493270387	0.263507407462186	0.254	0.197	1	MAIT	MAIT	Post-HIV vs Pre-HIV
chr2-130836547-130837419	0.196363090092078	1.20680656094434	0.015	0.007	1	MAIT	MAIT	Post-HIV vs Pre-HIV
chr1-45583087-45585178	0.19636720987784	0.177406302349618	0.465	0.391	1	MAIT	MAIT	Post-HIV vs Pre-HIV
chr6-16206035-16206966	0.196372335428397	0.587117607667223	0.029	0.017	1	MAIT	MAIT	Post-HIV vs Pre-HIV
chr11-3013825-3015202	0.196405261426787	0.194231221087268	0.103	0.089	1	MAIT	MAIT	Post-HIV vs Pre-HIV
chr2-39243524-39244177	0.196417381730757	-0.380131572770538	0.009	0.012	1	MAIT	MAIT	Post-HIV vs Pre-HIV
chr18-24118436-24119338	0.196423256159827	0.710843356809635	0.067	0.039	1	MAIT	MAIT	Post-HIV vs Pre-HIV
chr10-73848839-73849876	0.196442177487463	0.20450567248585	0.167	0.133	1	MAIT	MAIT	Post-HIV vs Pre-HIV
chr2-74379855-74380652	0.196446839848868	-0.371277288638293	0.011	0.014	1	MAIT	MAIT	Post-HIV vs Pre-HIV
chr3-183884068-183885343	0.196448041102853	0.292380116409916	0.214	0.162	1	MAIT	MAIT	Post-HIV vs Pre-HIV
chr19-12035110-12036249	0.196474943777778	-0.105710078884306	0.012	0.012	1	MAIT	MAIT	Post-HIV vs Pre-HIV
chr17-74273855-74275151	0.19647844183779	-0.552301790611953	0.015	0.021	1	MAIT	MAIT	Post-HIV vs Pre-HIV
chr1-67274375-67275184	0.196481028124451	-0.137517756359089	0.029	0.03	1	MAIT	MAIT	Post-HIV vs Pre-HIV
chr1-220093645-220094790	0.196489473533587	0.0587125930121537	0.218	0.203	1	MAIT	MAIT	Post-HIV vs Pre-HIV
chr15-43225119-43225795	0.196518869504659	-0.824304685378036	0.008	0.014	1	MAIT	MAIT	Post-HIV vs Pre-HIV
chr11-73393105-73393899	0.196524001503759	-0.350890816930788	0.03	0.037	1	MAIT	MAIT	Post-HIV vs Pre-HIV
chr11-16790476-16791988	0.196535989649957	0.327383993198553	0.012	0.009	1	MAIT	MAIT	Post-HIV vs Pre-HIV
chr11-65150221-65151683	0.196547064323387	1.11149256191549	0.011	0.005	1	MAIT	MAIT	Post-HIV vs Pre-HIV
chr2-64830892-64832073	0.196574123226514	0.367798049650366	0.103	0.076	1	MAIT	MAIT	Post-HIV vs Pre-HIV
chr6-5302238-5303577	0.196607693762406	-0.3499301109302	0.024	0.029	1	MAIT	MAIT	Post-HIV vs Pre-HIV
chr17-51199876-51200937	0.196690995394142	0.962737594395799	0.017	0.009	1	MAIT	MAIT	Post-HIV vs Pre-HIV
chr22-20456062-20456796	0.196699750822274	-0.181753914488904	0.048	0.05	1	MAIT	MAIT	Post-HIV vs Pre-HIV
chr17-78128551-78129283	0.196758116751676	0.362825448723554	0.185	0.144	1	MAIT	MAIT	Post-HIV vs Pre-HIV
chr10-84205110-84205933	0.196846519280281	-0.176302976899513	0.042	0.044	1	MAIT	MAIT	Post-HIV vs Pre-HIV
chr15-58330614-58333294	0.196853804615449	-0.201954214918762	0.081	0.084	1	MAIT	MAIT	Post-HIV vs Pre-HIV
chr3-52317165-52318010	0.196925081448942	-0.38180344053444	0.033	0.04	1	MAIT	MAIT	Post-HIV vs Pre-HIV
chr6-42277930-42278539	0.196962626248435	-0.303539036198425	0.032	0.037	1	MAIT	MAIT	Post-HIV vs Pre-HIV
chr9-128701998-128703606	0.196968968966139	0.368605824323145	0.163	0.121	1	MAIT	MAIT	Post-HIV vs Pre-HIV
chr18-11980278-11982438	0.19697113974963	0.276120719293312	0.375	0.295	1	MAIT	MAIT	Post-HIV vs Pre-HIV
chr20-49484011-49484719	0.19699531439885	0.707689693793794	0.025	0.014	1	MAIT	MAIT	Post-HIV vs Pre-HIV
chr15-70091767-70092395	0.197006212843756	0.534641071653368	0.033	0.02	1	MAIT	MAIT	Post-HIV vs Pre-HIV
chr6-73513855-73514519	0.197007953888343	0.460218790965777	0.02	0.014	1	MAIT	MAIT	Post-HIV vs Pre-HIV
chr11-122853807-122854293	0.197028482164747	0.747596816828619	0.027	0.017	1	MAIT	MAIT	Post-HIV vs Pre-HIV
chr2-218393867-218394081	0.197052785746337	-0.178933993913267	0.015	0.017	1	MAIT	MAIT	Post-HIV vs Pre-HIV
chr4-44677684-44679276	0.197067852798674	0.056767060799638	0.249	0.228	1	MAIT	MAIT	Post-HIV vs Pre-HIV
chr5-76867772-76868437	0.197073725751603	0.859866242141718	0.014	0.007	1	MAIT	MAIT	Post-HIV vs Pre-HIV
chr11-19240343-19242576	0.197078232034446	0.553635983311558	0.128	0.083	1	MAIT	MAIT	Post-HIV vs Pre-HIV
chr10-38093558-38095180	0.197083336848874	0.0243024218493524	0.188	0.172	1	MAIT	MAIT	Post-HIV vs Pre-HIV
chr17-80871119-80871789	0.197098715986499	1.30194595769297	0.01	0.004	1	MAIT	MAIT	Post-HIV vs Pre-HIV
chr7-33107328-33107964	0.19709906031878	0.723429774125175	0.021	0.012	1	MAIT	MAIT	Post-HIV vs Pre-HIV
chr17-75776456-75776725	0.19710678175203	-0.455802390203272	0.015	0.02	1	MAIT	MAIT	Post-HIV vs Pre-HIV
chr9-96413381-96414161	0.197133735028264	-0.573014037421544	0.007	0.011	1	MAIT	MAIT	Post-HIV vs Pre-HIV
chr19-2164987-2165665	0.197143069091246	-0.0128848479874231	0.048	0.045	1	MAIT	MAIT	Post-HIV vs Pre-HIV
chr13-27826090-27826916	0.197143199798502	0.670424032834581	0.024	0.015	1	MAIT	MAIT	Post-HIV vs Pre-HIV
chr12-3892498-3892920	0.197166565727793	0.791261269321076	0.016	0.009	1	MAIT	MAIT	Post-HIV vs Pre-HIV
chr8-42355050-42356256	0.197233568035032	0.384356359432532	0.036	0.026	1	MAIT	MAIT	Post-HIV vs Pre-HIV
chr21-45479579-45479944	0.197255377373772	1.09910453368393	0.01	0.004	1	MAIT	MAIT	Post-HIV vs Pre-HIV
chr7-36285794-36286611	0.197263875262634	-0.260228375686601	0.05	0.057	1	MAIT	MAIT	Post-HIV vs Pre-HIV
chr3-149936590-149937172	0.19726589207481	-0.542195653974946	0.009	0.013	1	MAIT	MAIT	Post-HIV vs Pre-HIV
chr9-75095340-75095979	0.197266066146135	-0.549499512619341	0.009	0.014	1	MAIT	MAIT	Post-HIV vs Pre-HIV
chr1-24722033-24722959	0.19728709282194	-0.589011742724653	0.008	0.011	1	MAIT	MAIT	Post-HIV vs Pre-HIV
chr2-84906732-84907526	0.197288206452965	0.473385235935134	0.067	0.047	1	MAIT	MAIT	Post-HIV vs Pre-HIV
chr10-14877817-14879726	0.197302359043307	0.279060707928596	0.328	0.257	1	MAIT	MAIT	Post-HIV vs Pre-HIV
chr10-43104490-43105982	0.197315278801266	0.101199698330463	0.107	0.092	1	MAIT	MAIT	Post-HIV vs Pre-HIV
chr3-124834813-124835695	0.197318918787814	0.694500821215701	0.023	0.014	1	MAIT	MAIT	Post-HIV vs Pre-HIV
chr19-3665218-3666302	0.197330832143513	0.448824183649284	0.07	0.05	1	MAIT	MAIT	Post-HIV vs Pre-HIV
chr17-21456666-21457929	0.197340953567725	-0.159113522114078	0.144	0.145	1	MAIT	MAIT	Post-HIV vs Pre-HIV
chr1-198175559-198176183	0.197346919269609	0.3924845821237	0.033	0.024	1	MAIT	MAIT	Post-HIV vs Pre-HIV
chr2-88690968-88692561	0.197347965543105	0.233643093922448	0.385	0.31	1	MAIT	MAIT	Post-HIV vs Pre-HIV
chr19-52785999-52787554	0.197386331583732	-0.122053008763616	0.101	0.105	1	MAIT	MAIT	Post-HIV vs Pre-HIV
chr2-234445976-234447026	0.197389996288612	-0.0660376123364159	0.167	0.158	1	MAIT	MAIT	Post-HIV vs Pre-HIV
chr16-68116013-68116773	0.197395397952781	0.922490511878662	0.019	0.01	1	MAIT	MAIT	Post-HIV vs Pre-HIV
chr14-91286155-91286957	0.197401030441826	0.581310007952	0.047	0.029	1	MAIT	MAIT	Post-HIV vs Pre-HIV
chr12-46124665-46125596	0.197420224105849	0.449364420234579	0.049	0.036	1	MAIT	MAIT	Post-HIV vs Pre-HIV
chr15-91469514-91470446	0.197521286569801	0.171414723883434	0.11	0.09	1	MAIT	MAIT	Post-HIV vs Pre-HIV
chr7-74659593-74660098	0.197580345119807	-0.479993327350036	0.017	0.021	1	MAIT	MAIT	Post-HIV vs Pre-HIV
chr6-35310192-35310742	0.197625605550716	-0.499538575268692	0.01	0.014	1	MAIT	MAIT	Post-HIV vs Pre-HIV
chr17-47725398-47725849	0.197626299991649	1.19862870832304	0.012	0.005	1	MAIT	MAIT	Post-HIV vs Pre-HIV
chr3-45688191-45689890	0.197632746348552	0.024531617759779	0.395	0.359	1	MAIT	MAIT	Post-HIV vs Pre-HIV
chr14-61528476-61529135	0.197689297741767	-0.14567687637565	0.047	0.051	1	MAIT	MAIT	Post-HIV vs Pre-HIV
chr1-32520093-32521279	0.197699709494247	0.384112565406839	0.071	0.052	1	MAIT	MAIT	Post-HIV vs Pre-HIV
chr12-2890045-2891653	0.197729568058287	0.169915654184078	0.362	0.302	1	MAIT	MAIT	Post-HIV vs Pre-HIV
chr3-128466917-128467625	0.197760938511482	0.5683394991595	0.023	0.015	1	MAIT	MAIT	Post-HIV vs Pre-HIV
chr17-57614857-57615185	0.197775361947758	0.344551651950118	0.01	0.007	1	MAIT	MAIT	Post-HIV vs Pre-HIV
chr21-44338016-44339715	0.19778411168549	0.210334492233129	0.329	0.273	1	MAIT	MAIT	Post-HIV vs Pre-HIV
chr3-172511808-172512783	0.197785057584142	-0.46418167047794	0.021	0.028	1	MAIT	MAIT	Post-HIV vs Pre-HIV
chr13-77345078-77346148	0.197794116900841	-0.467689362404043	0.016	0.022	1	MAIT	MAIT	Post-HIV vs Pre-HIV
chr22-20565346-20565615	0.197807436585538	-0.316149995497373	0.018	0.021	1	MAIT	MAIT	Post-HIV vs Pre-HIV
chr13-20419334-20420145	0.197809582841248	-0.363865373485232	0.03	0.036	1	MAIT	MAIT	Post-HIV vs Pre-HIV
chr20-38872634-38873687	0.19781854585354	0.304263108418893	0.23	0.177	1	MAIT	MAIT	Post-HIV vs Pre-HIV
chr5-100852647-100853536	0.197843363321507	0.7035852014091	0.012	0.007	1	MAIT	MAIT	Post-HIV vs Pre-HIV
chr17-39243941-39245249	0.197854331839296	0.422898123787921	0.073	0.054	1	MAIT	MAIT	Post-HIV vs Pre-HIV
chr5-131943745-131945416	0.197864598569753	1.23662982436259	0.01	0.004	1	MAIT	MAIT	Post-HIV vs Pre-HIV
chr1-33098383-33099971	0.197873443828359	-0.157353286041854	0.103	0.108	1	MAIT	MAIT	Post-HIV vs Pre-HIV
chr17-83097533-83097747	0.197930060053427	-0.400880909546068	0.011	0.014	1	MAIT	MAIT	Post-HIV vs Pre-HIV
chr15-76998786-76999032	0.197938981835304	0.403980463470888	0.03	0.02	1	MAIT	MAIT	Post-HIV vs Pre-HIV
chr17-83025648-83026744	0.197949031183324	-1.33038625618452	0.004	0.01	1	MAIT	MAIT	Post-HIV vs Pre-HIV
chr1-160006022-160006631	0.198001631738978	0.728255301452504	0.017	0.01	1	MAIT	MAIT	Post-HIV vs Pre-HIV
chr2-191150179-191151694	0.198006198774115	0.236079140300843	0.267	0.223	1	MAIT	MAIT	Post-HIV vs Pre-HIV
chr11-121650324-121651406	0.198014862571764	-0.280250172831518	0.01	0.012	1	MAIT	MAIT	Post-HIV vs Pre-HIV
chr3-169660906-169661293	0.198030582188082	1.38901446940571	0.012	0.004	1	MAIT	MAIT	Post-HIV vs Pre-HIV
chr14-21504606-21505336	0.198039145393854	-0.637877973829762	0.009	0.012	1	MAIT	MAIT	Post-HIV vs Pre-HIV
chr5-35671330-35671882	0.198049254910262	-0.409326839874917	0.012	0.017	1	MAIT	MAIT	Post-HIV vs Pre-HIV
chr10-69228511-69229868	0.198068443759645	-0.0916407606993623	0.112	0.112	1	MAIT	MAIT	Post-HIV vs Pre-HIV
chr20-32789700-32790383	0.198107033175806	-0.313463061756109	0.023	0.027	1	MAIT	MAIT	Post-HIV vs Pre-HIV
chr11-77411124-77412282	0.198133274547178	0.383093603359909	0.069	0.049	1	MAIT	MAIT	Post-HIV vs Pre-HIV
chr9-122930707-122932155	0.198152735615069	0.284673741769331	0.232	0.179	1	MAIT	MAIT	Post-HIV vs Pre-HIV
chr2-183123631-183125121	0.198160889914931	0.337375680645236	0.196	0.147	1	MAIT	MAIT	Post-HIV vs Pre-HIV
chr22-46289114-46290989	0.198160982142978	0.0478783395478435	0.034	0.03	1	MAIT	MAIT	Post-HIV vs Pre-HIV
chr16-29994905-29996857	0.198166194829101	0.237817805044014	0.358	0.288	1	MAIT	MAIT	Post-HIV vs Pre-HIV
chr11-28107268-28108610	0.198182669468726	0.225934128841556	0.3	0.242	1	MAIT	MAIT	Post-HIV vs Pre-HIV
chr9-105127530-105128436	0.198191836108148	-0.16966556261495	0.09	0.097	1	MAIT	MAIT	Post-HIV vs Pre-HIV
chr18-35616249-35617423	0.198222911136576	-0.31930734082993	0.059	0.07	1	MAIT	MAIT	Post-HIV vs Pre-HIV
chr21-15826159-15826456	0.198266929306283	0.854354470498878	0.013	0.007	1	MAIT	MAIT	Post-HIV vs Pre-HIV
chr1-19459537-19459920	0.198267329433859	-0.693399069807575	0.007	0.011	1	MAIT	MAIT	Post-HIV vs Pre-HIV
chr16-57040949-57042534	0.198322606388495	-0.0617578242860932	0.22	0.216	1	MAIT	MAIT	Post-HIV vs Pre-HIV
chr2-27322011-27323651	0.198332493582198	0.257920426291008	0.169	0.134	1	MAIT	MAIT	Post-HIV vs Pre-HIV
chr1-217630250-217631713	0.198344800354645	-0.113999707586926	0.132	0.134	1	MAIT	MAIT	Post-HIV vs Pre-HIV
chr17-81401651-81402205	0.19835545470265	0.966001930240029	0.014	0.007	1	MAIT	MAIT	Post-HIV vs Pre-HIV
chr9-130127854-130129652	0.19836327682975	-0.188591088489615	0.205	0.214	1	MAIT	MAIT	Post-HIV vs Pre-HIV
chr12-57093246-57094326	0.198414664348043	0.579419594292631	0.051	0.035	1	MAIT	MAIT	Post-HIV vs Pre-HIV
chr3-46375745-46376094	0.198444465873402	-0.331142028243738	0.019	0.022	1	MAIT	MAIT	Post-HIV vs Pre-HIV
chr12-124926852-124928569	0.198448618808377	0.265348579517557	0.181	0.141	1	MAIT	MAIT	Post-HIV vs Pre-HIV
chr10-133313837-133314145	0.198511331147269	0.281169661579043	0.013	0.011	1	MAIT	MAIT	Post-HIV vs Pre-HIV
chr1-158996103-158996786	0.198523475438176	-0.270370893165896	0.021	0.025	1	MAIT	MAIT	Post-HIV vs Pre-HIV
chr21-44293507-44294461	0.198543159491232	0.485880490906556	0.047	0.033	1	MAIT	MAIT	Post-HIV vs Pre-HIV
chr6-35663562-35664179	0.198547146345873	-0.48571340285598	0.01	0.014	1	MAIT	MAIT	Post-HIV vs Pre-HIV
chr8-100428579-100429087	0.198551878068005	1.16891585455534	0.014	0.006	1	MAIT	MAIT	Post-HIV vs Pre-HIV
chr3-40386531-40387521	0.198577769038661	0.907480664847133	0.021	0.011	1	MAIT	MAIT	Post-HIV vs Pre-HIV
chr11-117188626-117190112	0.198613129771884	0.91404165636826	0.012	0.006	1	MAIT	MAIT	Post-HIV vs Pre-HIV
chr19-543264-544563	0.198624679230247	0.270445556654211	0.241	0.193	1	MAIT	MAIT	Post-HIV vs Pre-HIV
chr11-30585170-30586713	0.19863241533674	0.313840465855998	0.044	0.034	1	MAIT	MAIT	Post-HIV vs Pre-HIV
chr10-101843062-101844169	0.198641500361678	0.0652365257648204	0.088	0.084	1	MAIT	MAIT	Post-HIV vs Pre-HIV
chr16-31700146-31701477	0.198664406515847	0.342236376902896	0.155	0.118	1	MAIT	MAIT	Post-HIV vs Pre-HIV
chr11-85694269-85694734	0.198683850796229	-0.583436513503464	0.007	0.01	1	MAIT	MAIT	Post-HIV vs Pre-HIV
chr1-151933693-151934385	0.198690143413648	-0.505526411359398	0.02	0.027	1	MAIT	MAIT	Post-HIV vs Pre-HIV
chr20-36138315-36139146	0.198738564261357	0.777984098088552	0.018	0.01	1	MAIT	MAIT	Post-HIV vs Pre-HIV
chr22-31660882-31661303	0.198770345885316	0.998014697718875	0.022	0.01	1	MAIT	MAIT	Post-HIV vs Pre-HIV
chr17-35177039-35178299	0.198788868875815	-0.237552925721624	0.04	0.046	1	MAIT	MAIT	Post-HIV vs Pre-HIV
chr10-23438370-23440569	0.198792612361812	0.0830958512050769	0.312	0.277	1	MAIT	MAIT	Post-HIV vs Pre-HIV
chr10-79320758-79321498	0.198794948268375	-0.27442028503391	0.01	0.011	1	MAIT	MAIT	Post-HIV vs Pre-HIV
chr12-107607018-107607850	0.198807053313024	0.703605845590769	0.034	0.02	1	MAIT	MAIT	Post-HIV vs Pre-HIV
chr8-90948125-90948588	0.198819801043875	-0.817633904065993	0.007	0.012	1	MAIT	MAIT	Post-HIV vs Pre-HIV
chr2-68714538-68715745	0.198835661332808	0.256619602756746	0.037	0.03	1	MAIT	MAIT	Post-HIV vs Pre-HIV
chr7-121360129-121360999	0.198881907099417	0.534975999975494	0.026	0.017	1	MAIT	MAIT	Post-HIV vs Pre-HIV
chr6-30508309-30509822	0.198889114217901	0.338442609275219	0.086	0.067	1	MAIT	MAIT	Post-HIV vs Pre-HIV
chr1-156217239-156218537	0.198890847558761	-0.239766778260727	0.041	0.044	1	MAIT	MAIT	Post-HIV vs Pre-HIV
chr1-2194369-2195554	0.198920370753708	0.28038701450153	0.332	0.266	1	MAIT	MAIT	Post-HIV vs Pre-HIV
chr5-88250725-88251517	0.198952646647953	-0.353016792990691	0.016	0.018	1	MAIT	MAIT	Post-HIV vs Pre-HIV
chr6-70369176-70369695	0.198959868185089	-0.587692311990451	0.016	0.022	1	MAIT	MAIT	Post-HIV vs Pre-HIV
chr5-141970214-141970609	0.198962769222912	1.21249649174406	0.011	0.004	1	MAIT	MAIT	Post-HIV vs Pre-HIV
chr4-139656677-139657309	0.199028095196396	-0.234931561631197	0.014	0.016	1	MAIT	MAIT	Post-HIV vs Pre-HIV
chr19-56309425-56309927	0.199032092736584	-0.40996681377735	0.012	0.015	1	MAIT	MAIT	Post-HIV vs Pre-HIV
chr12-31118268-31119800	0.199048678463754	0.501852110330343	0.034	0.022	1	MAIT	MAIT	Post-HIV vs Pre-HIV
chr17-19647724-19649243	0.199052976459957	0.078617809042175	0.256	0.227	1	MAIT	MAIT	Post-HIV vs Pre-HIV
chr19-12832276-12832915	0.199096334709499	-0.245483980369666	0.043	0.049	1	MAIT	MAIT	Post-HIV vs Pre-HIV
chr10-72296953-72298422	0.199099479087421	0.1951277940831	0.384	0.323	1	MAIT	MAIT	Post-HIV vs Pre-HIV
chr4-4106777-4107826	0.199120091355858	-0.123187855481442	0.023	0.023	1	MAIT	MAIT	Post-HIV vs Pre-HIV
chr9-27527872-27530003	0.199178077035707	0.410342854236707	0.101	0.07	1	MAIT	MAIT	Post-HIV vs Pre-HIV
chr2-98463710-98465448	0.199290002028456	0.258419064215716	0.138	0.108	1	MAIT	MAIT	Post-HIV vs Pre-HIV
chr16-67702879-67703938	0.199295298846926	1.02472288634039	0.014	0.007	1	MAIT	MAIT	Post-HIV vs Pre-HIV
chr8-124449798-124451608	0.199301250912442	0.235542108867013	0.181	0.145	1	MAIT	MAIT	Post-HIV vs Pre-HIV
chr4-3040234-3042174	0.199307853285857	-0.0984850021425956	0.056	0.054	1	MAIT	MAIT	Post-HIV vs Pre-HIV
chr17-78882548-78884175	0.199391510621912	0.605627877500499	0.011	0.006	1	MAIT	MAIT	Post-HIV vs Pre-HIV
chr18-79245173-79246012	0.199445380920568	-0.427101945830739	0.021	0.027	1	MAIT	MAIT	Post-HIV vs Pre-HIV
chr19-55165801-55167285	0.199455972742512	0.527823291682806	0.047	0.03	1	MAIT	MAIT	Post-HIV vs Pre-HIV
chr9-131731608-131731892	0.199458788578628	-0.276679604498698	0.02	0.023	1	MAIT	MAIT	Post-HIV vs Pre-HIV
chr12-6936534-6938321	0.199459286955144	0.165884696071279	0.352	0.295	1	MAIT	MAIT	Post-HIV vs Pre-HIV
chr1-27671164-27671465	0.199473187335901	0.872272079536863	0.012	0.006	1	MAIT	MAIT	Post-HIV vs Pre-HIV
chr15-78709044-78709756	0.199495005614032	-0.411356887765951	0.009	0.012	1	MAIT	MAIT	Post-HIV vs Pre-HIV
chr20-57709602-57710778	0.199495821939848	0.262016362025472	0.271	0.214	1	MAIT	MAIT	Post-HIV vs Pre-HIV
chr15-82285814-82287634	0.19950086522387	-0.551469621819007	0.009	0.014	1	MAIT	MAIT	Post-HIV vs Pre-HIV
chr12-9027055-9028107	0.199518383387858	-0.174034186179837	0.045	0.049	1	MAIT	MAIT	Post-HIV vs Pre-HIV
chr3-128488860-128489596	0.199518424291462	0.650466766388653	0.031	0.018	1	MAIT	MAIT	Post-HIV vs Pre-HIV
chr4-122458327-122459028	0.199591454920144	0.566395905605665	0.032	0.021	1	MAIT	MAIT	Post-HIV vs Pre-HIV
chr2-143936511-143937729	0.199595568264007	1.32950661550934	0.011	0.004	1	MAIT	MAIT	Post-HIV vs Pre-HIV
chr15-68252760-68253247	0.199605756514759	1.19481113194676	0.013	0.006	1	MAIT	MAIT	Post-HIV vs Pre-HIV
chr5-126758133-126759099	0.199614947303017	0.565983591425465	0.035	0.023	1	MAIT	MAIT	Post-HIV vs Pre-HIV
chr4-89243265-89244053	0.199616152646355	0.452335380101541	0.04	0.028	1	MAIT	MAIT	Post-HIV vs Pre-HIV
chr9-37471860-37472546	0.199655503647837	0.975723672114281	0.013	0.006	1	MAIT	MAIT	Post-HIV vs Pre-HIV
chr3-126981850-126984380	0.199658304780774	0.070500718037021	0.368	0.324	1	MAIT	MAIT	Post-HIV vs Pre-HIV
chr21-33587777-33589285	0.199702053751379	0.0470467517126089	0.265	0.241	1	MAIT	MAIT	Post-HIV vs Pre-HIV
chr14-70942666-70943016	0.199730813204733	0.64720412662807	0.015	0.009	1	MAIT	MAIT	Post-HIV vs Pre-HIV
chrX-48939615-48940075	0.199749774381316	0.595747580025096	0.027	0.017	1	MAIT	MAIT	Post-HIV vs Pre-HIV
chr8-80170687-80171805	0.199767132955471	0.0523299672290277	0.19	0.181	1	MAIT	MAIT	Post-HIV vs Pre-HIV
chr22-21571134-21571401	0.199801511763115	-0.566192855553036	0.014	0.021	1	MAIT	MAIT	Post-HIV vs Pre-HIV
chr19-17453179-17453763	0.199804463439029	0.413025766476124	0.036	0.026	1	MAIT	MAIT	Post-HIV vs Pre-HIV
chr12-110737128-110738013	0.199807840754259	0.891076071347157	0.023	0.012	1	MAIT	MAIT	Post-HIV vs Pre-HIV
chr1-50450806-50451609	0.19981179640894	0.497831356917129	0.024	0.017	1	MAIT	MAIT	Post-HIV vs Pre-HIV
chr1-209827227-209828488	0.199825448589596	-0.0315644239594177	0.188	0.182	1	MAIT	MAIT	Post-HIV vs Pre-HIV
chr7-33040433-33041381	0.199833427324264	0.043971853065579	0.06	0.057	1	MAIT	MAIT	Post-HIV vs Pre-HIV
chr20-2451838-2452437	0.199853048661967	0.847957926381587	0.021	0.011	1	MAIT	MAIT	Post-HIV vs Pre-HIV
chr5-144177121-144177930	0.19987108762529	0.527753750825207	0.032	0.022	1	MAIT	MAIT	Post-HIV vs Pre-HIV
chr9-137221822-137224014	0.199888538177832	0.000327738188669269	0.37	0.346	1	MAIT	MAIT	Post-HIV vs Pre-HIV
chr9-469566-470898	0.199893081659496	0.257352928836555	0.191	0.149	1	MAIT	MAIT	Post-HIV vs Pre-HIV
chr8-60408753-60409757	0.19991125669547	-0.314515966007372	0.019	0.023	1	MAIT	MAIT	Post-HIV vs Pre-HIV
chr2-9629782-9631501	0.199927473141467	0.186484690421298	0.42	0.358	1	MAIT	MAIT	Post-HIV vs Pre-HIV
chr7-100156550-100157069	0.199931215871755	0.64353107321642	0.026	0.017	1	MAIT	MAIT	Post-HIV vs Pre-HIV
chr12-110079012-110080275	0.19994346160648	0.31238173516815	0.127	0.102	1	MAIT	MAIT	Post-HIV vs Pre-HIV
chr16-72482370-72483066	0.199957887160762	-0.665759244495291	0.007	0.011	1	MAIT	MAIT	Post-HIV vs Pre-HIV
chr5-42950406-42952545	0.20001508098921	0.22633411380708	0.292	0.239	1	MAIT	MAIT	Post-HIV vs Pre-HIV
chr19-51168726-51169654	0.200054491663526	0.543708305628591	0.026	0.018	1	MAIT	MAIT	Post-HIV vs Pre-HIV
chr22-49869895-49870703	0.200055918338779	-0.041381347530796	0.065	0.064	1	MAIT	MAIT	Post-HIV vs Pre-HIV
chr17-29389737-29391681	0.200059209531091	0.198344655146606	0.281	0.229	1	MAIT	MAIT	Post-HIV vs Pre-HIV
chr22-46591941-46593855	0.200065091088867	-0.360520639598575	0.033	0.037	1	MAIT	MAIT	Post-HIV vs Pre-HIV
chr11-118342463-118342955	0.200102562238176	0.370036785961753	0.117	0.09	1	MAIT	MAIT	Post-HIV vs Pre-HIV
chr1-161389316-161390823	0.200120523194876	0.221086058859304	0.352	0.297	1	MAIT	MAIT	Post-HIV vs Pre-HIV
chr15-41429070-41429851	0.200140565475014	-0.717258374416779	0.007	0.012	1	MAIT	MAIT	Post-HIV vs Pre-HIV
chr3-105837096-105837597	0.200155245428882	0.856412760056463	0.011	0.006	1	MAIT	MAIT	Post-HIV vs Pre-HIV
chr2-111494375-111495137	0.200156663888164	0.992067034383699	0.015	0.007	1	MAIT	MAIT	Post-HIV vs Pre-HIV
chr3-161310427-161311636	0.200161585261849	-0.122558248415399	0.137	0.145	1	MAIT	MAIT	Post-HIV vs Pre-HIV
chr4-104966402-104967473	0.200175102058082	0.290650896344597	0.019	0.014	1	MAIT	MAIT	Post-HIV vs Pre-HIV
chr4-56627018-56627716	0.20018038139297	1.24947951411569	0.01	0.004	1	MAIT	MAIT	Post-HIV vs Pre-HIV
chr5-143693368-143694792	0.200209488999233	0.350067397005243	0.055	0.041	1	MAIT	MAIT	Post-HIV vs Pre-HIV
chr1-22709713-22712751	0.200281940245344	0.861255388061254	0.02	0.011	1	MAIT	MAIT	Post-HIV vs Pre-HIV
chr2-8075921-8077298	0.200287236942632	-0.246058964441723	0.013	0.016	1	MAIT	MAIT	Post-HIV vs Pre-HIV
chr9-133129018-133129372	0.200323462424856	0.506789516695858	0.061	0.041	1	MAIT	MAIT	Post-HIV vs Pre-HIV
chr12-66776584-66777548	0.200335421952184	-0.343231553229714	0.033	0.036	1	MAIT	MAIT	Post-HIV vs Pre-HIV
chr17-49993361-49993925	0.200340685965013	0.840744212670792	0.029	0.015	1	MAIT	MAIT	Post-HIV vs Pre-HIV
chr11-65510473-65511080	0.200345413144004	0.380903796492815	0.089	0.068	1	MAIT	MAIT	Post-HIV vs Pre-HIV
chr2-197290204-197290410	0.200361374887932	-0.74323841559663	0.008	0.013	1	MAIT	MAIT	Post-HIV vs Pre-HIV
chr6-88012400-88013521	0.200388578432447	-0.860362489342559	0.007	0.012	1	MAIT	MAIT	Post-HIV vs Pre-HIV
chr6-24918687-24919374	0.200428507886256	-0.500318565594776	0.014	0.018	1	MAIT	MAIT	Post-HIV vs Pre-HIV
chr17-36202401-36202939	0.200440955262391	0.931464580492178	0.022	0.012	1	MAIT	MAIT	Post-HIV vs Pre-HIV
chr6-121333851-121335378	0.200445661590622	0.322520414152929	0.207	0.158	1	MAIT	MAIT	Post-HIV vs Pre-HIV
chr22-23176144-23176569	0.200458694473761	0.976151013616007	0.014	0.006	1	MAIT	MAIT	Post-HIV vs Pre-HIV
chr12-49088044-49088585	0.20049270393021	-0.159291309062855	0.057	0.058	1	MAIT	MAIT	Post-HIV vs Pre-HIV
chr22-21764392-21764676	0.200509010173084	-0.308093639034686	0.018	0.022	1	MAIT	MAIT	Post-HIV vs Pre-HIV
chr12-108052231-108052659	0.200512161057189	-0.64164421538327	0.011	0.017	1	MAIT	MAIT	Post-HIV vs Pre-HIV
chr3-23740422-23741441	0.200518077398763	-0.637293076820074	0.007	0.01	1	MAIT	MAIT	Post-HIV vs Pre-HIV
chr3-42839208-42840438	0.200521438914194	-0.553130260410905	0.015	0.022	1	MAIT	MAIT	Post-HIV vs Pre-HIV
chr1-9651287-9652975	0.200527995986022	0.338939960690989	0.219	0.166	1	MAIT	MAIT	Post-HIV vs Pre-HIV
chr1-228748024-228748958	0.200550846083578	-1.03508464161316	0.006	0.011	1	MAIT	MAIT	Post-HIV vs Pre-HIV
chr22-22746863-22747469	0.200556031098471	-0.550814211890618	0.009	0.012	1	MAIT	MAIT	Post-HIV vs Pre-HIV
chr17-78120937-78122322	0.200570091497096	0.301398054452391	0.121	0.094	1	MAIT	MAIT	Post-HIV vs Pre-HIV
chr19-41774353-41775094	0.200581649886127	-0.369458551962137	0.015	0.019	1	MAIT	MAIT	Post-HIV vs Pre-HIV
chr19-53881419-53882439	0.200590232948174	0.346433651240218	0.119	0.091	1	MAIT	MAIT	Post-HIV vs Pre-HIV
chr3-36868694-36869208	0.200631427675767	-0.144637755326432	0.027	0.029	1	MAIT	MAIT	Post-HIV vs Pre-HIV
chr2-171415758-171416385	0.200631738963787	-0.165692005807847	0.02	0.023	1	MAIT	MAIT	Post-HIV vs Pre-HIV
chr8-123022237-123022715	0.200661607597301	-0.511277695435728	0.018	0.023	1	MAIT	MAIT	Post-HIV vs Pre-HIV
chr3-194136988-194138049	0.200678189772306	0.67873460167295	0.032	0.02	1	MAIT	MAIT	Post-HIV vs Pre-HIV
chr7-158804280-158804889	0.200703767374558	-0.336075367875208	0.045	0.051	1	MAIT	MAIT	Post-HIV vs Pre-HIV
chrX-48520549-48522515	0.200726464408122	-0.0536618134720142	0.197	0.191	1	MAIT	MAIT	Post-HIV vs Pre-HIV
chr22-45978372-45979441	0.200727567310712	0.349782600813537	0.117	0.086	1	MAIT	MAIT	Post-HIV vs Pre-HIV
chr20-17898138-17898851	0.200731376129145	-0.546247845443003	0.021	0.031	1	MAIT	MAIT	Post-HIV vs Pre-HIV
chr5-68441003-68441757	0.200759779010105	0.47090866731958	0.056	0.039	1	MAIT	MAIT	Post-HIV vs Pre-HIV
chr2-172437468-172438369	0.200805731851369	-0.444553333272446	0.029	0.038	1	MAIT	MAIT	Post-HIV vs Pre-HIV
chr10-80484358-80484961	0.200819464079324	0.888404391688219	0.016	0.008	1	MAIT	MAIT	Post-HIV vs Pre-HIV
chr19-18168803-18170376	0.200823932512922	0.828106842001219	0.022	0.011	1	MAIT	MAIT	Post-HIV vs Pre-HIV
chr6-161242771-161243809	0.200832752587508	0.161430180199976	0.105	0.089	1	MAIT	MAIT	Post-HIV vs Pre-HIV
chr6-157884553-157885862	0.200847603699362	-0.109927915774154	0.114	0.117	1	MAIT	MAIT	Post-HIV vs Pre-HIV
chr2-234367953-234369329	0.200849706141013	0.597311285730581	0.044	0.028	1	MAIT	MAIT	Post-HIV vs Pre-HIV
chr1-25970978-25971875	0.200852570712302	-0.804639191155919	0.007	0.012	1	MAIT	MAIT	Post-HIV vs Pre-HIV
chr18-48932799-48933319	0.200880082481463	0.765126270275182	0.016	0.009	1	MAIT	MAIT	Post-HIV vs Pre-HIV
chr19-1069059-1069663	0.200890786290314	0.511053472460667	0.076	0.052	1	MAIT	MAIT	Post-HIV vs Pre-HIV
chr17-41335006-41335327	0.200898793155216	-0.461306351604648	0.017	0.023	1	MAIT	MAIT	Post-HIV vs Pre-HIV
chr18-48842211-48843291	0.20090914732224	0.391919308122809	0.114	0.08	1	MAIT	MAIT	Post-HIV vs Pre-HIV
chr14-72535163-72535842	0.200927512247172	0.795625049845734	0.014	0.008	1	MAIT	MAIT	Post-HIV vs Pre-HIV
chr12-104691543-104692536	0.200964072379906	-0.365077296735221	0.016	0.02	1	MAIT	MAIT	Post-HIV vs Pre-HIV
chr16-3129103-3130040	0.200969473648979	0.236425629975335	0.124	0.099	1	MAIT	MAIT	Post-HIV vs Pre-HIV
chr20-16572895-16573805	0.200995610954023	0.374976969645477	0.08	0.06	1	MAIT	MAIT	Post-HIV vs Pre-HIV
chr14-103354667-103355108	0.20103780114257	0.771022520039835	0.01	0.006	1	MAIT	MAIT	Post-HIV vs Pre-HIV
chr2-42100939-42102939	0.201045460955374	0.173590466605765	0.374	0.318	1	MAIT	MAIT	Post-HIV vs Pre-HIV
chr1-180953311-180954608	0.201071523577849	0.0953788574886367	0.076	0.07	1	MAIT	MAIT	Post-HIV vs Pre-HIV
chr17-49434742-49435396	0.201095704977088	0.37941323355702	0.012	0.009	1	MAIT	MAIT	Post-HIV vs Pre-HIV
chr9-120928281-120929384	0.201171229465568	0.507295239211719	0.19	0.126	1	MAIT	MAIT	Post-HIV vs Pre-HIV
chr5-151020072-151021147	0.201212997145141	-0.31054112062676	0.014	0.017	1	MAIT	MAIT	Post-HIV vs Pre-HIV
chr16-30450400-30451372	0.201230005464902	0.615521211328925	0.045	0.028	1	MAIT	MAIT	Post-HIV vs Pre-HIV
chr20-31587370-31588776	0.201233199476174	0.682904541903429	0.019	0.012	1	MAIT	MAIT	Post-HIV vs Pre-HIV
chr6-28586890-28587625	0.201237875122837	-0.390500840581526	0.008	0.01	1	MAIT	MAIT	Post-HIV vs Pre-HIV
chr1-53944814-53946751	0.201241772054566	0.1267422389276	0.585	0.509	1	MAIT	MAIT	Post-HIV vs Pre-HIV
chr6-28686118-28686765	0.201252731274624	-0.601494006897966	0.007	0.01	1	MAIT	MAIT	Post-HIV vs Pre-HIV
chr11-126282242-126284171	0.201278508752786	0.399931647690757	0.157	0.118	1	MAIT	MAIT	Post-HIV vs Pre-HIV
chr17-82893809-82894150	0.201307161439557	-0.514384082843943	0.01	0.014	1	MAIT	MAIT	Post-HIV vs Pre-HIV
chr5-2038250-2039137	0.201311471133636	0.773064151287193	0.021	0.012	1	MAIT	MAIT	Post-HIV vs Pre-HIV
chr22-20523212-20524538	0.201316789811169	-0.202856951738338	0.023	0.025	1	MAIT	MAIT	Post-HIV vs Pre-HIV
chr1-184742885-184743619	0.201327495826396	-0.429556919435953	0.029	0.037	1	MAIT	MAIT	Post-HIV vs Pre-HIV
chr21-42258255-42258931	0.201347382284512	0.537226005850859	0.068	0.044	1	MAIT	MAIT	Post-HIV vs Pre-HIV
chrX-72180659-72182067	0.201360425324988	0.458577945044389	0.185	0.134	1	MAIT	MAIT	Post-HIV vs Pre-HIV
chr16-50284248-50284914	0.201367186105086	0.678734898859529	0.022	0.012	1	MAIT	MAIT	Post-HIV vs Pre-HIV
chr14-99191143-99191376	0.201368484204171	-0.575474673733948	0.014	0.02	1	MAIT	MAIT	Post-HIV vs Pre-HIV
chr1-90835246-90836559	0.201369392002788	-0.587011659355791	0.011	0.017	1	MAIT	MAIT	Post-HIV vs Pre-HIV
chr4-1246502-1246779	0.201371235091812	0.60542773144976	0.016	0.01	1	MAIT	MAIT	Post-HIV vs Pre-HIV
chr19-6740951-6741433	0.201436664240986	-0.460960776085137	0.011	0.015	1	MAIT	MAIT	Post-HIV vs Pre-HIV
chr1-180213222-180214061	0.201470626430464	0.682065424400439	0.025	0.015	1	MAIT	MAIT	Post-HIV vs Pre-HIV
chr17-36941970-36943036	0.201475529670311	0.664359614243208	0.041	0.024	1	MAIT	MAIT	Post-HIV vs Pre-HIV
chr3-51799611-51800312	0.201481364838397	0.789508913091992	0.013	0.007	1	MAIT	MAIT	Post-HIV vs Pre-HIV
chr11-128632119-128632439	0.201494870666458	0.805448837085185	0.019	0.01	1	MAIT	MAIT	Post-HIV vs Pre-HIV
chr15-91271233-91272045	0.201519052880205	-0.505104702513495	0.011	0.015	1	MAIT	MAIT	Post-HIV vs Pre-HIV
chr19-7426850-7427524	0.20152411576867	0.137448153226385	0.015	0.014	1	MAIT	MAIT	Post-HIV vs Pre-HIV
chr20-34404917-34405707	0.201527030886204	0.400109165198435	0.038	0.027	1	MAIT	MAIT	Post-HIV vs Pre-HIV
chr6-43667050-43667725	0.201535761072598	-0.393026424245505	0.034	0.043	1	MAIT	MAIT	Post-HIV vs Pre-HIV
chr15-85646048-85647253	0.201575527271456	-0.114087251886636	0.127	0.129	1	MAIT	MAIT	Post-HIV vs Pre-HIV
chr5-14809233-14810336	0.201624154942162	0.0455626261911215	0.086	0.079	1	MAIT	MAIT	Post-HIV vs Pre-HIV
chr1-12658238-12659355	0.201629239982218	0.581261714213886	0.032	0.02	1	MAIT	MAIT	Post-HIV vs Pre-HIV
chr12-96377492-96378285	0.201631162864371	-0.253276872225909	0.046	0.053	1	MAIT	MAIT	Post-HIV vs Pre-HIV
chr9-132404253-132404853	0.201648588420661	0.690298892491504	0.011	0.007	1	MAIT	MAIT	Post-HIV vs Pre-HIV
chr3-196055229-196056379	0.201653292317133	0.495063387143899	0.013	0.008	1	MAIT	MAIT	Post-HIV vs Pre-HIV
chr2-110854055-110854633	0.201710330004625	0.878271206285964	0.013	0.007	1	MAIT	MAIT	Post-HIV vs Pre-HIV
chr5-177310775-177311147	0.201729168587356	0.96225356154821	0.012	0.006	1	MAIT	MAIT	Post-HIV vs Pre-HIV
chr17-3910691-3911832	0.201764538644015	-0.249986747178676	0.101	0.112	1	MAIT	MAIT	Post-HIV vs Pre-HIV
chr3-151169175-151170454	0.201806700422347	-0.600783057010145	0.01	0.014	1	MAIT	MAIT	Post-HIV vs Pre-HIV
chr1-151472686-151473832	0.201836832980728	0.625080631906986	0.02	0.012	1	MAIT	MAIT	Post-HIV vs Pre-HIV
chr3-12949005-12949975	0.201847937515321	0.574436319833168	0.044	0.027	1	MAIT	MAIT	Post-HIV vs Pre-HIV
chr15-98518711-98519407	0.201851533139385	-1.2927254564144	0.005	0.01	1	MAIT	MAIT	Post-HIV vs Pre-HIV
chr3-125145879-125147697	0.201860577208837	1.18025622292413	0.01	0.004	1	MAIT	MAIT	Post-HIV vs Pre-HIV
chr4-101205566-101206309	0.201865668726975	-0.468657603976524	0.017	0.023	1	MAIT	MAIT	Post-HIV vs Pre-HIV
chr21-46227813-46229768	0.201913252470806	0.283050369290575	0.398	0.313	1	MAIT	MAIT	Post-HIV vs Pre-HIV
chr10-45469962-45470938	0.20192569275478	0.377299193327844	0.012	0.009	1	MAIT	MAIT	Post-HIV vs Pre-HIV
chr1-29237184-29238589	0.201937212386979	0.785623522315809	0.033	0.019	1	MAIT	MAIT	Post-HIV vs Pre-HIV
chr2-231717262-231717721	0.201961258263077	-0.29047371188591	0.009	0.01	1	MAIT	MAIT	Post-HIV vs Pre-HIV
chr16-87394324-87394736	0.201973851875652	0.313191079814501	0.049	0.039	1	MAIT	MAIT	Post-HIV vs Pre-HIV
chr1-186404471-186404901	0.201988704292277	0.700134484893633	0.013	0.007	1	MAIT	MAIT	Post-HIV vs Pre-HIV
chr14-61478878-61479407	0.201993098775466	-0.550971683217226	0.012	0.017	1	MAIT	MAIT	Post-HIV vs Pre-HIV
chr1-161071895-161072157	0.201994102843959	-0.534362424314037	0.017	0.023	1	MAIT	MAIT	Post-HIV vs Pre-HIV
chr6-117449635-117450152	0.202001566123728	0.663242464648636	0.024	0.015	1	MAIT	MAIT	Post-HIV vs Pre-HIV
chr15-41870288-41871200	0.202014681038285	-0.21745893551863	0.036	0.041	1	MAIT	MAIT	Post-HIV vs Pre-HIV
chr11-20363226-20364306	0.202016127674149	0.369413282313141	0.122	0.091	1	MAIT	MAIT	Post-HIV vs Pre-HIV
chr1-46613474-46614193	0.202025007126121	0.585210615247765	0.015	0.009	1	MAIT	MAIT	Post-HIV vs Pre-HIV
chr14-103546462-103547280	0.20204112762617	0.332407203927986	0.055	0.041	1	MAIT	MAIT	Post-HIV vs Pre-HIV
chr7-87218835-87220827	0.202046777800511	-0.00612039516609197	0.314	0.301	1	MAIT	MAIT	Post-HIV vs Pre-HIV
chr13-30712607-30713611	0.202056867082339	0.756227360889826	0.014	0.007	1	MAIT	MAIT	Post-HIV vs Pre-HIV
chr13-42405511-42406727	0.202069894412153	-0.168175656483065	0.013	0.014	1	MAIT	MAIT	Post-HIV vs Pre-HIV
chr3-195954107-195955802	0.202070171969293	0.42134412905811	0.081	0.058	1	MAIT	MAIT	Post-HIV vs Pre-HIV
chr12-14769428-14771280	0.202085994246479	0.205162701855778	0.381	0.314	1	MAIT	MAIT	Post-HIV vs Pre-HIV
chr8-38995822-38997625	0.202089643111705	0.245394750192438	0.414	0.334	1	MAIT	MAIT	Post-HIV vs Pre-HIV
chr4-36322536-36323388	0.202129156837561	-0.0575719412394005	0.064	0.064	1	MAIT	MAIT	Post-HIV vs Pre-HIV
chr2-98658943-98659682	0.202162899644246	0.296925366687733	0.059	0.046	1	MAIT	MAIT	Post-HIV vs Pre-HIV
chr16-3871067-3871462	0.202185853852359	0.46192735988424	0.03	0.02	1	MAIT	MAIT	Post-HIV vs Pre-HIV
chr15-65376684-65378117	0.202240004184059	0.898507319702156	0.015	0.008	1	MAIT	MAIT	Post-HIV vs Pre-HIV
chr14-98175179-98175758	0.202256632437501	1.13186790686338	0.012	0.005	1	MAIT	MAIT	Post-HIV vs Pre-HIV
chr16-67546614-67548514	0.202315140214438	-0.0647340898118798	0.058	0.059	1	MAIT	MAIT	Post-HIV vs Pre-HIV
chr6-43052818-43054109	0.202345030243502	0.318048075384093	0.213	0.163	1	MAIT	MAIT	Post-HIV vs Pre-HIV
chr22-23432796-23433817	0.202363126773571	1.04983367174209	0.011	0.005	1	MAIT	MAIT	Post-HIV vs Pre-HIV
chr6-89239164-89239851	0.202370955228415	-0.42227274478097	0.016	0.021	1	MAIT	MAIT	Post-HIV vs Pre-HIV
chr15-100330085-100331031	0.202373653037265	-0.246630055509167	0.027	0.032	1	MAIT	MAIT	Post-HIV vs Pre-HIV
chr2-191126222-191126957	0.202374807646809	0.559922932298548	0.045	0.028	1	MAIT	MAIT	Post-HIV vs Pre-HIV
chr6-158772827-158773136	0.202413255488477	0.765760329644115	0.021	0.012	1	MAIT	MAIT	Post-HIV vs Pre-HIV
chr1-47192533-47193354	0.202428162138067	0.723984991622397	0.017	0.01	1	MAIT	MAIT	Post-HIV vs Pre-HIV
chr11-103069219-103070621	0.202485663554576	0.918707268470707	0.015	0.007	1	MAIT	MAIT	Post-HIV vs Pre-HIV
chr10-117174503-117176242	0.202516005385243	-0.0661674853070573	0.052	0.053	1	MAIT	MAIT	Post-HIV vs Pre-HIV
chr4-169270054-169271629	0.202559531024913	0.768708433080736	0.022	0.012	1	MAIT	MAIT	Post-HIV vs Pre-HIV
chr4-80201633-80203635	0.202571089755562	0.302017234900792	0.23	0.181	1	MAIT	MAIT	Post-HIV vs Pre-HIV
chr16-14974377-14976059	0.202571618152648	0.171677503783058	0.344	0.294	1	MAIT	MAIT	Post-HIV vs Pre-HIV
chr5-35863046-35863576	0.202604466889984	-0.538557084721134	0.01	0.014	1	MAIT	MAIT	Post-HIV vs Pre-HIV
chr22-44701449-44703046	0.202613086016818	0.239189351317345	0.315	0.259	1	MAIT	MAIT	Post-HIV vs Pre-HIV
chr2-234032043-234033290	0.202636521711308	-0.181854117334492	0.051	0.054	1	MAIT	MAIT	Post-HIV vs Pre-HIV
chr22-38271878-38273423	0.202661352056573	0.335678230020333	0.203	0.145	1	MAIT	MAIT	Post-HIV vs Pre-HIV
chr14-68967752-68968464	0.202681727120951	-0.73311115811196	0.009	0.014	1	MAIT	MAIT	Post-HIV vs Pre-HIV
chr1-149607030-149608056	0.202706473342363	0.572952544485598	0.015	0.009	1	MAIT	MAIT	Post-HIV vs Pre-HIV
chr8-9592190-9592865	0.202734980118395	-0.467864625769143	0.013	0.017	1	MAIT	MAIT	Post-HIV vs Pre-HIV
chr2-43136726-43137366	0.202736813488741	-0.0747334151793191	0.107	0.106	1	MAIT	MAIT	Post-HIV vs Pre-HIV
chr17-77542541-77543042	0.202789146521018	-1.15905008832725	0.005	0.01	1	MAIT	MAIT	Post-HIV vs Pre-HIV
chr20-35055487-35056294	0.202802147884473	0.946108810888227	0.01	0.005	1	MAIT	MAIT	Post-HIV vs Pre-HIV
chr19-4559285-4559955	0.202833692882253	1.22534767141162	0.01	0.004	1	MAIT	MAIT	Post-HIV vs Pre-HIV
chrX-40418447-40419146	0.202835357695675	0.613931924523247	0.017	0.011	1	MAIT	MAIT	Post-HIV vs Pre-HIV
chr3-197455931-197457039	0.202835828008741	0.75055255167486	0.027	0.017	1	MAIT	MAIT	Post-HIV vs Pre-HIV
chr6-43075755-43077272	0.202859370700622	-0.107993873892084	0.021	0.023	1	MAIT	MAIT	Post-HIV vs Pre-HIV
chr3-127651728-127652959	0.202870128471775	0.842197685623996	0.024	0.012	1	MAIT	MAIT	Post-HIV vs Pre-HIV
chr15-85618596-85619430	0.202884114339727	-0.0811457049929025	0.054	0.051	1	MAIT	MAIT	Post-HIV vs Pre-HIV
chr5-93623060-93623462	0.202889146582786	-0.399567182951061	0.023	0.028	1	MAIT	MAIT	Post-HIV vs Pre-HIV
chr22-37817425-37819178	0.202946381351187	0.365141252497163	0.112	0.082	1	MAIT	MAIT	Post-HIV vs Pre-HIV
chr9-93003367-93004106	0.202964219266505	0.665976381618949	0.046	0.027	1	MAIT	MAIT	Post-HIV vs Pre-HIV
chr5-137665804-137666768	0.202992344981836	0.779781673676159	0.013	0.007	1	MAIT	MAIT	Post-HIV vs Pre-HIV
chr5-142964808-142965598	0.202992593772336	0.562537782263439	0.01	0.007	1	MAIT	MAIT	Post-HIV vs Pre-HIV
chr11-75022394-75023240	0.203001911051276	-0.557278313857592	0.01	0.014	1	MAIT	MAIT	Post-HIV vs Pre-HIV
chr14-92039114-92041040	0.203043429779228	-0.0540909210450979	0.267	0.252	1	MAIT	MAIT	Post-HIV vs Pre-HIV
chr6-118580537-118582179	0.203052182290417	0.412604787552571	0.03	0.022	1	MAIT	MAIT	Post-HIV vs Pre-HIV
chr4-26410433-26411054	0.203091386856957	-0.637501485971893	0.008	0.012	1	MAIT	MAIT	Post-HIV vs Pre-HIV
chr11-796756-798648	0.203125261528654	0.0274888893521315	0.315	0.295	1	MAIT	MAIT	Post-HIV vs Pre-HIV
chr3-14303279-14303944	0.203141070020346	1.05345411656393	0.019	0.009	1	MAIT	MAIT	Post-HIV vs Pre-HIV
chr7-1578881-1579917	0.203141292327352	0.513189845455655	0.047	0.031	1	MAIT	MAIT	Post-HIV vs Pre-HIV
chr1-35268181-35270004	0.203156044350987	0.363900469598303	0.174	0.131	1	MAIT	MAIT	Post-HIV vs Pre-HIV
chr1-147540687-147541572	0.203173686985245	0.281345309717675	0.157	0.12	1	MAIT	MAIT	Post-HIV vs Pre-HIV
chr5-87074685-87075587	0.20320774491016	-0.413160921132936	0.011	0.015	1	MAIT	MAIT	Post-HIV vs Pre-HIV
chr2-210180981-210182053	0.203236473318745	-0.619655057416701	0.007	0.01	1	MAIT	MAIT	Post-HIV vs Pre-HIV
chr22-20701989-20704499	0.203263684332388	0.16576015337948	0.397	0.33	1	MAIT	MAIT	Post-HIV vs Pre-HIV
chr20-35952822-35955236	0.203284108150992	0.0183831895311464	0.453	0.412	1	MAIT	MAIT	Post-HIV vs Pre-HIV
chr2-71067592-71069026	0.203363316912225	0.234701584078935	0.362	0.298	1	MAIT	MAIT	Post-HIV vs Pre-HIV
chr17-49360823-49363020	0.20337049990061	0.193690065526488	0.43	0.359	1	MAIT	MAIT	Post-HIV vs Pre-HIV
chr1-197390958-197392141	0.20339623678906	-0.381855172167052	0.011	0.014	1	MAIT	MAIT	Post-HIV vs Pre-HIV
chr6-107866643-107867334	0.203438083366123	-0.327093716472727	0.017	0.021	1	MAIT	MAIT	Post-HIV vs Pre-HIV
chr8-90000579-90002510	0.20343882602579	-0.0232889872909798	0.223	0.211	1	MAIT	MAIT	Post-HIV vs Pre-HIV
chr20-49928262-49929065	0.203443906349763	-0.402085976923366	0.036	0.045	1	MAIT	MAIT	Post-HIV vs Pre-HIV
chr2-10811563-10813331	0.203448564419481	0.306044622264628	0.33	0.252	1	MAIT	MAIT	Post-HIV vs Pre-HIV
chr9-92324556-92326416	0.203459169300103	0.170924486169422	0.291	0.24	1	MAIT	MAIT	Post-HIV vs Pre-HIV
chr12-131681797-131683101	0.203484916188421	0.903291634247157	0.061	0.031	1	MAIT	MAIT	Post-HIV vs Pre-HIV
chr12-44811917-44812412	0.20348541950028	0.871728135621943	0.021	0.012	1	MAIT	MAIT	Post-HIV vs Pre-HIV
chr20-50587401-50588441	0.203507109893299	0.467603807793661	0.04	0.027	1	MAIT	MAIT	Post-HIV vs Pre-HIV
chr19-46753592-46754145	0.203515633014952	-0.342560454906741	0.021	0.025	1	MAIT	MAIT	Post-HIV vs Pre-HIV
chr1-88890656-88892062	0.20352779090272	0.23300915538389	0.223	0.176	1	MAIT	MAIT	Post-HIV vs Pre-HIV
chr6-42781421-42781658	0.203537856292475	0.628496984819642	0.012	0.007	1	MAIT	MAIT	Post-HIV vs Pre-HIV
chr10-11875713-11876220	0.203554351047179	-0.932297716011046	0.008	0.015	1	MAIT	MAIT	Post-HIV vs Pre-HIV
chr7-130912590-130913913	0.203608810915094	0.243790471013307	0.227	0.181	1	MAIT	MAIT	Post-HIV vs Pre-HIV
chr3-46811562-46812809	0.203622018652013	-0.172602485474315	0.04	0.042	1	MAIT	MAIT	Post-HIV vs Pre-HIV
chr12-98653619-98654244	0.203641268330569	-0.0696489545337062	0.01	0.01	1	MAIT	MAIT	Post-HIV vs Pre-HIV
chr2-144489692-144490564	0.203660261949795	0.956131101512192	0.019	0.009	1	MAIT	MAIT	Post-HIV vs Pre-HIV
chr14-35203652-35204516	0.203691848045857	-0.113173306434042	0.102	0.107	1	MAIT	MAIT	Post-HIV vs Pre-HIV
chr12-124320724-124322524	0.203746886506053	-0.436873683635011	0.012	0.015	1	MAIT	MAIT	Post-HIV vs Pre-HIV
chr6-33431871-33432389	0.203751201057763	1.03256329101557	0.017	0.009	1	MAIT	MAIT	Post-HIV vs Pre-HIV
chr2-30224298-30225679	0.203767343840692	0.358398612433527	0.094	0.07	1	MAIT	MAIT	Post-HIV vs Pre-HIV
chr1-24498551-24498973	0.203768213543775	0.779944710668699	0.022	0.013	1	MAIT	MAIT	Post-HIV vs Pre-HIV
chr5-179622381-179624758	0.203779149558117	-0.0127468502568056	0.499	0.462	1	MAIT	MAIT	Post-HIV vs Pre-HIV
chr7-132655098-132655848	0.203801826321573	0.627126610618305	0.015	0.01	1	MAIT	MAIT	Post-HIV vs Pre-HIV
chr14-61406590-61407077	0.20380650926528	0.661678596691817	0.019	0.012	1	MAIT	MAIT	Post-HIV vs Pre-HIV
chr10-110241304-110242010	0.203819062057554	-0.637348321179192	0.009	0.014	1	MAIT	MAIT	Post-HIV vs Pre-HIV
chr1-113072406-113074039	0.203829411145072	-0.0349644572067986	0.301	0.289	1	MAIT	MAIT	Post-HIV vs Pre-HIV
chr16-84621981-84622444	0.203838757655606	0.576254879748445	0.036	0.023	1	MAIT	MAIT	Post-HIV vs Pre-HIV
chr9-6428549-6429809	0.203845031660431	0.552328440979814	0.032	0.02	1	MAIT	MAIT	Post-HIV vs Pre-HIV
chr2-240565451-240567429	0.203899616439415	0.171432375682325	0.475	0.4	1	MAIT	MAIT	Post-HIV vs Pre-HIV
chr17-76270761-76270960	0.203937899864622	0.609283490449488	0.013	0.009	1	MAIT	MAIT	Post-HIV vs Pre-HIV
chr7-100567736-100567935	0.203941279327202	0.973306847127507	0.012	0.006	1	MAIT	MAIT	Post-HIV vs Pre-HIV
chr16-85086214-85087053	0.203952710305923	-0.215365888477637	0.041	0.046	1	MAIT	MAIT	Post-HIV vs Pre-HIV
chr2-105895758-105896529	0.203968546524999	0.748214310122139	0.015	0.009	1	MAIT	MAIT	Post-HIV vs Pre-HIV
chr1-171251160-171252023	0.203989120482513	-0.796797154561898	0.007	0.011	1	MAIT	MAIT	Post-HIV vs Pre-HIV
chr5-181181776-181182309	0.203992281360505	-0.1459028306704	0.042	0.044	1	MAIT	MAIT	Post-HIV vs Pre-HIV
chr9-126301819-126302331	0.20399720715044	-0.453781142537237	0.014	0.019	1	MAIT	MAIT	Post-HIV vs Pre-HIV
chr2-207164918-207167473	0.204004455707837	-0.220953818954428	0.041	0.041	1	MAIT	MAIT	Post-HIV vs Pre-HIV
chr5-134550405-134551107	0.204023317858261	-0.678050116807194	0.006	0.01	1	MAIT	MAIT	Post-HIV vs Pre-HIV
chr11-76209546-76209855	0.204071205713771	0.583607661827062	0.022	0.014	1	MAIT	MAIT	Post-HIV vs Pre-HIV
chr7-6990646-6991678	0.20409467888701	0.574015638050079	0.044	0.029	1	MAIT	MAIT	Post-HIV vs Pre-HIV
chr2-197804078-197805606	0.204112004635059	-0.136811428284374	0.119	0.127	1	MAIT	MAIT	Post-HIV vs Pre-HIV
chr3-48472008-48473659	0.204114632745186	0.236527418075933	0.311	0.249	1	MAIT	MAIT	Post-HIV vs Pre-HIV
chr6-10411565-10413187	0.204166494635872	0.493755452183426	0.053	0.036	1	MAIT	MAIT	Post-HIV vs Pre-HIV
chr17-46978264-46979479	0.204174051757353	1.0698228985836	0.02	0.009	1	MAIT	MAIT	Post-HIV vs Pre-HIV
chr21-28837362-28837788	0.204188782125509	-0.631562668181471	0.01	0.015	1	MAIT	MAIT	Post-HIV vs Pre-HIV
chr17-48602184-48602922	0.204200898510955	0.263422232302255	0.074	0.06	1	MAIT	MAIT	Post-HIV vs Pre-HIV
chr16-30715015-30716178	0.20421171283626	-0.248333446423917	0.065	0.071	1	MAIT	MAIT	Post-HIV vs Pre-HIV
chr2-62303633-62305342	0.204214843636873	0.510260144724613	0.063	0.042	1	MAIT	MAIT	Post-HIV vs Pre-HIV
chr14-52696431-52697298	0.204223818271626	0.711581549699723	0.016	0.009	1	MAIT	MAIT	Post-HIV vs Pre-HIV
chr4-6201600-6201972	0.204223824125563	0.357917832379586	0.05	0.036	1	MAIT	MAIT	Post-HIV vs Pre-HIV
chr9-124257321-124258924	0.204253921034915	0.606392054501645	0.063	0.04	1	MAIT	MAIT	Post-HIV vs Pre-HIV
chr17-78708364-78709635	0.204294158150646	0.369640246019717	0.035	0.025	1	MAIT	MAIT	Post-HIV vs Pre-HIV
chr16-11378972-11380000	0.204315066583175	-0.163260941082904	0.01	0.01	1	MAIT	MAIT	Post-HIV vs Pre-HIV
chr20-50048158-50049025	0.204324954007337	0.590751630864984	0.044	0.027	1	MAIT	MAIT	Post-HIV vs Pre-HIV
chrX-107451722-107452090	0.204348177500606	0.60915512363694	0.013	0.008	1	MAIT	MAIT	Post-HIV vs Pre-HIV
chr22-24951901-24953769	0.204348597949398	0.285869869013454	0.183	0.143	1	MAIT	MAIT	Post-HIV vs Pre-HIV
chr2-102187137-102188185	0.204369608732539	-0.207587207313428	0.019	0.022	1	MAIT	MAIT	Post-HIV vs Pre-HIV
chr22-17074756-17076441	0.204394254100902	0.456983755892757	0.045	0.03	1	MAIT	MAIT	Post-HIV vs Pre-HIV
chr9-126491037-126491636	0.204434347799046	0.866927608734793	0.038	0.018	1	MAIT	MAIT	Post-HIV vs Pre-HIV
chr20-63884597-63885269	0.20446532246341	0.619064334986465	0.011	0.007	1	MAIT	MAIT	Post-HIV vs Pre-HIV
chr5-139403197-139404657	0.204468522721363	0.195435880382516	0.348	0.288	1	MAIT	MAIT	Post-HIV vs Pre-HIV
chr19-47240852-47241497	0.204520802406493	0.30836070696764	0.158	0.122	1	MAIT	MAIT	Post-HIV vs Pre-HIV
chr2-46439172-46440229	0.204539784593201	0.272383179829501	0.145	0.116	1	MAIT	MAIT	Post-HIV vs Pre-HIV
chr17-30905390-30907022	0.204562486138663	0.42450393880372	0.158	0.113	1	MAIT	MAIT	Post-HIV vs Pre-HIV
chr10-23362451-23364037	0.204571475214884	0.292609494893121	0.027	0.022	1	MAIT	MAIT	Post-HIV vs Pre-HIV
chr7-2409787-2410114	0.204579840248526	-0.385626168314049	0.02	0.025	1	MAIT	MAIT	Post-HIV vs Pre-HIV
chrX-102516052-102517121	0.204596527542725	-0.0831702269105472	0.017	0.017	1	MAIT	MAIT	Post-HIV vs Pre-HIV
chr9-4596128-4596994	0.204606286535928	-0.287609893200126	0.024	0.028	1	MAIT	MAIT	Post-HIV vs Pre-HIV
chr1-226308279-226309829	0.20461052946893	0.345076055503323	0.184	0.139	1	MAIT	MAIT	Post-HIV vs Pre-HIV
chr3-27905487-27906051	0.204612656951927	-0.180100808839182	0.043	0.047	1	MAIT	MAIT	Post-HIV vs Pre-HIV
chr1-160741195-160741519	0.204615823790036	-0.0238212252920418	0.03	0.028	1	MAIT	MAIT	Post-HIV vs Pre-HIV
chrX-47365878-47366750	0.204616114126919	0.339474528288206	0.092	0.069	1	MAIT	MAIT	Post-HIV vs Pre-HIV
chr8-56992551-56994364	0.204619558020333	0.30536207352386	0.192	0.145	1	MAIT	MAIT	Post-HIV vs Pre-HIV
chr12-3743773-3744897	0.204648873429342	0.506996130913699	0.036	0.023	1	MAIT	MAIT	Post-HIV vs Pre-HIV
chr14-21978001-21978769	0.20468291628151	-0.43969435043582	0.013	0.017	1	MAIT	MAIT	Post-HIV vs Pre-HIV
chr12-8108514-8109206	0.204700791361638	0.509079615099528	0.027	0.018	1	MAIT	MAIT	Post-HIV vs Pre-HIV
chr1-59699080-59699586	0.204746720160548	1.13803118031222	0.016	0.008	1	MAIT	MAIT	Post-HIV vs Pre-HIV
chr9-468662-469358	0.204759914571627	1.00293551101348	0.018	0.009	1	MAIT	MAIT	Post-HIV vs Pre-HIV
chr18-54268628-54270585	0.20478162258283	0.313306588319257	0.277	0.214	1	MAIT	MAIT	Post-HIV vs Pre-HIV
chr5-144183184-144183601	0.204783946252695	-0.58152088272948	0.012	0.018	1	MAIT	MAIT	Post-HIV vs Pre-HIV
chr7-105022434-105023665	0.204794285599807	0.896957569073967	0.031	0.015	1	MAIT	MAIT	Post-HIV vs Pre-HIV
chr3-189324264-189325184	0.204816474878463	-0.0773555513658155	0.126	0.125	1	MAIT	MAIT	Post-HIV vs Pre-HIV
chr19-10717136-10719808	0.204839461698621	0.148520656181118	0.502	0.43	1	MAIT	MAIT	Post-HIV vs Pre-HIV
chr8-125434036-125435046	0.204857500114738	-0.365160943814162	0.051	0.061	1	MAIT	MAIT	Post-HIV vs Pre-HIV
chr1-44783831-44785109	0.204866235847068	0.528182719837913	0.092	0.062	1	MAIT	MAIT	Post-HIV vs Pre-HIV
chr19-16456779-16458632	0.204875022258367	0.890947680227405	0.012	0.006	1	MAIT	MAIT	Post-HIV vs Pre-HIV
chr13-113758370-113759776	0.204884500001945	0.52133266617243	0.064	0.042	1	MAIT	MAIT	Post-HIV vs Pre-HIV
chr3-28342164-28342835	0.204887481741008	0.65039830460261	0.011	0.007	1	MAIT	MAIT	Post-HIV vs Pre-HIV
chr6-37137048-37137886	0.204901302915655	-0.428695579622647	0.045	0.06	1	MAIT	MAIT	Post-HIV vs Pre-HIV
chr17-43483000-43484714	0.204901955094763	0.216112133900436	0.342	0.284	1	MAIT	MAIT	Post-HIV vs Pre-HIV
chr19-3821433-3822345	0.204916022246781	0.339110946441699	0.101	0.076	1	MAIT	MAIT	Post-HIV vs Pre-HIV
chr6-97497588-97498077	0.204929813969921	0.883127877482639	0.014	0.007	1	MAIT	MAIT	Post-HIV vs Pre-HIV
chr22-30309861-30311372	0.204945961299723	-0.547459408174925	0.02	0.028	1	MAIT	MAIT	Post-HIV vs Pre-HIV
chr17-9924587-9926313	0.204956881540108	0.749044139807777	0.012	0.006	1	MAIT	MAIT	Post-HIV vs Pre-HIV
chr20-36930104-36931479	0.204966067978211	-0.464657348523159	0.022	0.029	1	MAIT	MAIT	Post-HIV vs Pre-HIV
chr16-53456070-53458062	0.204969131364581	-0.0637090966378175	0.174	0.173	1	MAIT	MAIT	Post-HIV vs Pre-HIV
chr2-102449031-102449727	0.204974324619314	-0.226687741687448	0.018	0.021	1	MAIT	MAIT	Post-HIV vs Pre-HIV
chr7-76996943-76999280	0.204974807829762	0.831196675531106	0.027	0.015	1	MAIT	MAIT	Post-HIV vs Pre-HIV
chr6-27684485-27684856	0.204980140470429	-0.857000653589793	0.008	0.013	1	MAIT	MAIT	Post-HIV vs Pre-HIV
chr9-34633759-34634180	0.20498607300754	0.468253764022996	0.065	0.045	1	MAIT	MAIT	Post-HIV vs Pre-HIV
chrX-12974301-12975286	0.205006973819055	0.315764754927488	0.127	0.097	1	MAIT	MAIT	Post-HIV vs Pre-HIV
chr2-216114308-216115494	0.205012928223876	0.203412583167491	0.201	0.165	1	MAIT	MAIT	Post-HIV vs Pre-HIV
chr4-121869513-121870837	0.205068103050177	-0.0307931071536283	0.209	0.2	1	MAIT	MAIT	Post-HIV vs Pre-HIV
chr2-160665868-160666874	0.205083408914667	-0.446328213966721	0.015	0.019	1	MAIT	MAIT	Post-HIV vs Pre-HIV
chr7-142790164-142790366	0.205131986001098	1.00536618180387	0.011	0.005	1	MAIT	MAIT	Post-HIV vs Pre-HIV
chr12-101743316-101744567	0.205132124994554	-0.384157678722207	0.012	0.015	1	MAIT	MAIT	Post-HIV vs Pre-HIV
chr17-5587330-5587728	0.205149501538901	0.638877315497427	0.038	0.022	1	MAIT	MAIT	Post-HIV vs Pre-HIV
chr12-105083423-105084974	0.205161860905568	0.732820407505248	0.025	0.015	1	MAIT	MAIT	Post-HIV vs Pre-HIV
chr4-8228226-8229659	0.205181359405277	-0.203527410966999	0.095	0.107	1	MAIT	MAIT	Post-HIV vs Pre-HIV
chr4-75707988-75708705	0.205185216817417	-0.463773916076536	0.023	0.031	1	MAIT	MAIT	Post-HIV vs Pre-HIV
chr7-38309606-38309830	0.205201260236358	-0.386087223497751	0.014	0.017	1	MAIT	MAIT	Post-HIV vs Pre-HIV
chr12-49063802-49064257	0.205202521258817	0.526479944904644	0.035	0.023	1	MAIT	MAIT	Post-HIV vs Pre-HIV
chr5-148383244-148384663	0.20522206649084	-0.00542232071376025	0.286	0.269	1	MAIT	MAIT	Post-HIV vs Pre-HIV
chr18-79913800-79914854	0.205285665542094	1.24187275730395	0.012	0.005	1	MAIT	MAIT	Post-HIV vs Pre-HIV
chr18-3096747-3097592	0.205290234343274	-0.358627032847054	0.025	0.031	1	MAIT	MAIT	Post-HIV vs Pre-HIV
chr8-93915882-93917958	0.205301831095382	0.254764752686115	0.423	0.34	1	MAIT	MAIT	Post-HIV vs Pre-HIV
chr3-197554070-197556270	0.205303325418459	0.294815650315365	0.329	0.25	1	MAIT	MAIT	Post-HIV vs Pre-HIV
chr14-54564877-54568169	0.205327146309263	0.317828573505124	0.261	0.198	1	MAIT	MAIT	Post-HIV vs Pre-HIV
chr16-30377331-30379284	0.205342107891741	0.181423231890047	0.481	0.406	1	MAIT	MAIT	Post-HIV vs Pre-HIV
chr15-84630830-84631785	0.205372425719449	0.191473480839051	0.229	0.189	1	MAIT	MAIT	Post-HIV vs Pre-HIV
chr11-121418467-121419098	0.205410804384564	-0.130879122922825	0.055	0.054	1	MAIT	MAIT	Post-HIV vs Pre-HIV
chr1-113868393-113868733	0.205450199950997	0.729326727489835	0.016	0.01	1	MAIT	MAIT	Post-HIV vs Pre-HIV
chr8-66711470-66713274	0.205452223433949	0.430896032860751	0.084	0.059	1	MAIT	MAIT	Post-HIV vs Pre-HIV
chr3-97763849-97765117	0.205467933934565	0.0660784028749126	0.106	0.095	1	MAIT	MAIT	Post-HIV vs Pre-HIV
chr17-5467843-5469402	0.205475873475001	0.0297060643110576	0.127	0.118	1	MAIT	MAIT	Post-HIV vs Pre-HIV
chr5-96932873-96933111	0.205496879556002	-0.582620573935796	0.016	0.022	1	MAIT	MAIT	Post-HIV vs Pre-HIV
chr1-40782922-40783946	0.205525035953878	-0.874328909489181	0.006	0.01	1	MAIT	MAIT	Post-HIV vs Pre-HIV
chr3-30635729-30636051	0.2055511877372	0.692613278474822	0.015	0.009	1	MAIT	MAIT	Post-HIV vs Pre-HIV
chr2-240739680-240740355	0.205561256655434	-0.261949342034467	0.018	0.022	1	MAIT	MAIT	Post-HIV vs Pre-HIV
chr7-158587454-158588693	0.205585903005634	-0.0375563418370337	0.046	0.044	1	MAIT	MAIT	Post-HIV vs Pre-HIV
chr14-64707637-64709093	0.205618537305777	-0.342023874740469	0.091	0.109	1	MAIT	MAIT	Post-HIV vs Pre-HIV
chr4-80500211-80501017	0.205625769139549	-0.686123382316234	0.019	0.028	1	MAIT	MAIT	Post-HIV vs Pre-HIV
chr21-43361592-43362793	0.205634760931497	0.209939276245528	0.225	0.19	1	MAIT	MAIT	Post-HIV vs Pre-HIV
chr19-47388529-47390223	0.205636001853914	0.872080570077944	0.013	0.007	1	MAIT	MAIT	Post-HIV vs Pre-HIV
chr12-48795376-48796186	0.205638393624504	-0.466573089629073	0.018	0.023	1	MAIT	MAIT	Post-HIV vs Pre-HIV
chr13-46169811-46170055	0.205729176332867	-0.681225604424349	0.009	0.015	1	MAIT	MAIT	Post-HIV vs Pre-HIV
chr1-100387695-100387905	0.205738144089234	-0.741638818401087	0.007	0.012	1	MAIT	MAIT	Post-HIV vs Pre-HIV
chr1-84224081-84225256	0.205754678589443	1.16277899223258	0.01	0.004	1	MAIT	MAIT	Post-HIV vs Pre-HIV
chr10-32317490-32319168	0.205757972216138	-0.39569015580609	0.017	0.02	1	MAIT	MAIT	Post-HIV vs Pre-HIV
chr22-37051161-37052372	0.205770269022791	0.360895490417364	0.109	0.079	1	MAIT	MAIT	Post-HIV vs Pre-HIV
chr10-114540691-114541863	0.205793681605158	0.0555693190141753	0.182	0.167	1	MAIT	MAIT	Post-HIV vs Pre-HIV
chr12-31928276-31929376	0.205818373207976	0.42156300864437	0.02	0.014	1	MAIT	MAIT	Post-HIV vs Pre-HIV
chr14-72443750-72444497	0.205842925283748	-1.00891920339836	0.005	0.01	1	MAIT	MAIT	Post-HIV vs Pre-HIV
chr22-29553081-29554252	0.205880299561961	0.361885055329055	0.166	0.125	1	MAIT	MAIT	Post-HIV vs Pre-HIV
chr19-35898651-35900725	0.205903203982312	0.212487970991525	0.363	0.287	1	MAIT	MAIT	Post-HIV vs Pre-HIV
chr6-167046641-167048057	0.205929571479153	-0.16180778487031	0.036	0.038	1	MAIT	MAIT	Post-HIV vs Pre-HIV
chr12-64549217-64549905	0.205938842801269	-0.55702163554796	0.023	0.033	1	MAIT	MAIT	Post-HIV vs Pre-HIV
chr19-18611576-18613228	0.205969632460709	0.575581034262837	0.067	0.045	1	MAIT	MAIT	Post-HIV vs Pre-HIV
chr18-12659537-12660158	0.205971399338473	0.804953958319914	0.038	0.022	1	MAIT	MAIT	Post-HIV vs Pre-HIV
chr1-16960389-16961471	0.205990198178627	-0.0980497795667001	0.038	0.038	1	MAIT	MAIT	Post-HIV vs Pre-HIV
chr4-110515595-110516717	0.205991327761027	-0.209827052974283	0.041	0.045	1	MAIT	MAIT	Post-HIV vs Pre-HIV
chr3-153209284-153211042	0.205991340942553	0.571602090026293	0.03	0.018	1	MAIT	MAIT	Post-HIV vs Pre-HIV
chr1-212565831-212567492	0.206019771428419	-0.116395651994584	0.066	0.064	1	MAIT	MAIT	Post-HIV vs Pre-HIV
chr7-107660286-107662029	0.206021075427801	-0.0699752264186624	0.016	0.017	1	MAIT	MAIT	Post-HIV vs Pre-HIV
chr12-52151687-52152614	0.206053891692164	0.463459161022526	0.064	0.046	1	MAIT	MAIT	Post-HIV vs Pre-HIV
chr9-33750381-33751201	0.206072550113703	0.92153623884653	0.014	0.007	1	MAIT	MAIT	Post-HIV vs Pre-HIV
chr5-170338357-170339412	0.206090853737024	-0.190950776384143	0.051	0.055	1	MAIT	MAIT	Post-HIV vs Pre-HIV
chr4-80215278-80216053	0.206099506409582	-0.376866993057651	0.013	0.016	1	MAIT	MAIT	Post-HIV vs Pre-HIV
chr14-75175566-75177169	0.206121510116693	-0.0326764541730974	0.385	0.362	1	MAIT	MAIT	Post-HIV vs Pre-HIV
chr17-76262967-76263246	0.20621103132363	1.3749725684747	0.01	0.004	1	MAIT	MAIT	Post-HIV vs Pre-HIV
chr15-32657213-32657767	0.206233159406389	-0.558681464234446	0.007	0.01	1	MAIT	MAIT	Post-HIV vs Pre-HIV
chr3-188186787-188187443	0.206246384779685	-0.413970919703552	0.012	0.015	1	MAIT	MAIT	Post-HIV vs Pre-HIV
chr11-118202032-118202962	0.206265170972665	0.278272509772118	0.078	0.063	1	MAIT	MAIT	Post-HIV vs Pre-HIV
chr10-69202288-69202663	0.206280857142527	-0.237323080171224	0.016	0.018	1	MAIT	MAIT	Post-HIV vs Pre-HIV
chr2-12219680-12220110	0.206283032711103	0.806583184045166	0.019	0.011	1	MAIT	MAIT	Post-HIV vs Pre-HIV
chr2-20410767-20411793	0.206302069979541	0.381965190311832	0.023	0.017	1	MAIT	MAIT	Post-HIV vs Pre-HIV
chr17-81396640-81397223	0.20631671712555	0.52748615944166	0.032	0.02	1	MAIT	MAIT	Post-HIV vs Pre-HIV
chr9-133160705-133161279	0.206320785961418	0.664940016008088	0.022	0.013	1	MAIT	MAIT	Post-HIV vs Pre-HIV
chr4-80101012-80102076	0.206385343645298	-0.682193590930362	0.01	0.015	1	MAIT	MAIT	Post-HIV vs Pre-HIV
chr18-2570550-2572381	0.206416628500211	0.350863770745446	0.211	0.165	1	MAIT	MAIT	Post-HIV vs Pre-HIV
chr1-59292212-59293052	0.206452841576477	0.299670079214581	0.031	0.023	1	MAIT	MAIT	Post-HIV vs Pre-HIV
chr8-2091347-2091751	0.206453748758081	-1.24565047204063	0.004	0.01	1	MAIT	MAIT	Post-HIV vs Pre-HIV
chrX-53686047-53686907	0.206461398667636	-0.0213793323476843	0.107	0.104	1	MAIT	MAIT	Post-HIV vs Pre-HIV
chr6-149544811-149546679	0.206490913415739	0.17617025834359	0.342	0.281	1	MAIT	MAIT	Post-HIV vs Pre-HIV
chr5-113334700-113335220	0.206516278154934	-0.365240725709986	0.014	0.017	1	MAIT	MAIT	Post-HIV vs Pre-HIV
chr13-99374533-99376499	0.206538066164858	-0.0208879893698501	0.065	0.062	1	MAIT	MAIT	Post-HIV vs Pre-HIV
chr10-43426823-43427745	0.206635965771927	-0.607512732161398	0.009	0.014	1	MAIT	MAIT	Post-HIV vs Pre-HIV
chr20-5947073-5947780	0.206685133717606	1.19352855523855	0.012	0.004	1	MAIT	MAIT	Post-HIV vs Pre-HIV
chr9-111660905-111663173	0.206699798945295	0.43024892100465	0.156	0.108	1	MAIT	MAIT	Post-HIV vs Pre-HIV
chr12-48197328-48198876	0.206707963989576	0.322799013369259	0.247	0.195	1	MAIT	MAIT	Post-HIV vs Pre-HIV
chr11-57637602-57639728	0.206710554532702	-0.226502964969244	0.036	0.038	1	MAIT	MAIT	Post-HIV vs Pre-HIV
chr20-49541445-49542363	0.20677016579243	-0.589597171048918	0.018	0.025	1	MAIT	MAIT	Post-HIV vs Pre-HIV
chr7-150525522-150526087	0.206825643898122	-0.785832542931816	0.006	0.01	1	MAIT	MAIT	Post-HIV vs Pre-HIV
chr1-23742725-23745165	0.206862704505586	0.390757592057213	0.182	0.135	1	MAIT	MAIT	Post-HIV vs Pre-HIV
chr2-98691188-98691703	0.206923951241932	-0.711449641634386	0.009	0.015	1	MAIT	MAIT	Post-HIV vs Pre-HIV
chr2-134678989-134680042	0.206952327806087	-0.263799254290504	0.035	0.039	1	MAIT	MAIT	Post-HIV vs Pre-HIV
chr4-48114195-48114745	0.206954521470501	-0.750840036356407	0.009	0.015	1	MAIT	MAIT	Post-HIV vs Pre-HIV
chr13-30346042-30347154	0.206957626670322	-0.268513178759219	0.035	0.041	1	MAIT	MAIT	Post-HIV vs Pre-HIV
chr8-108890049-108890637	0.206959547376417	-0.754964764463985	0.007	0.011	1	MAIT	MAIT	Post-HIV vs Pre-HIV
chr6-167150825-167151978	0.206967738503438	1.00593005443809	0.021	0.01	1	MAIT	MAIT	Post-HIV vs Pre-HIV
chr17-64347809-64348569	0.206975506087877	-0.169382059513429	0.031	0.034	1	MAIT	MAIT	Post-HIV vs Pre-HIV
chr19-53424662-53425532	0.206986781199415	-0.340804887012557	0.021	0.027	1	MAIT	MAIT	Post-HIV vs Pre-HIV
chr4-142354807-142355433	0.206991585674072	-0.244337124678921	0.036	0.041	1	MAIT	MAIT	Post-HIV vs Pre-HIV
chr20-37384021-37385181	0.20699220221586	0.283693203311407	0.089	0.07	1	MAIT	MAIT	Post-HIV vs Pre-HIV
chr3-197847600-197848483	0.207018662716779	0.538387151915272	0.036	0.022	1	MAIT	MAIT	Post-HIV vs Pre-HIV
chr8-52736810-52737405	0.207020656823421	0.499095688246142	0.019	0.013	1	MAIT	MAIT	Post-HIV vs Pre-HIV
chr3-43105023-43106285	0.207028076561211	0.437986191533394	0.152	0.108	1	MAIT	MAIT	Post-HIV vs Pre-HIV
chr5-148849253-148849855	0.207042612756267	0.312443002953087	0.089	0.068	1	MAIT	MAIT	Post-HIV vs Pre-HIV
chrX-154383742-154384917	0.207042732551745	0.700776037513448	0.01	0.006	1	MAIT	MAIT	Post-HIV vs Pre-HIV
chr12-9364159-9365154	0.207052101184433	-0.362421671466633	0.02	0.025	1	MAIT	MAIT	Post-HIV vs Pre-HIV
chr17-46145925-46146457	0.207052189975255	0.8309833854601	0.017	0.009	1	MAIT	MAIT	Post-HIV vs Pre-HIV
chr15-25933390-25934319	0.207074680116694	-0.476508403772293	0.012	0.016	1	MAIT	MAIT	Post-HIV vs Pre-HIV
chr2-126971150-126972375	0.207128356652896	0.574971436643923	0.037	0.023	1	MAIT	MAIT	Post-HIV vs Pre-HIV
chrX-13085518-13085818	0.2071385797415	0.70280662047283	0.019	0.011	1	MAIT	MAIT	Post-HIV vs Pre-HIV
chr3-14431278-14432839	0.207142607025458	0.213993864038157	0.369	0.3	1	MAIT	MAIT	Post-HIV vs Pre-HIV
chr1-15344915-15346283	0.207150034700486	0.421212408856701	0.102	0.073	1	MAIT	MAIT	Post-HIV vs Pre-HIV
chr14-99682581-99684751	0.207182094030323	-0.0213129074522261	0.485	0.457	1	MAIT	MAIT	Post-HIV vs Pre-HIV
chr1-156499746-156501651	0.207182929988624	0.0156008023658161	0.374	0.342	1	MAIT	MAIT	Post-HIV vs Pre-HIV
chr2-91476890-91479377	0.207190126718106	0.704951368905484	0.032	0.018	1	MAIT	MAIT	Post-HIV vs Pre-HIV
chr5-153959994-153960981	0.207227064879084	-0.197591924629781	0.012	0.014	1	MAIT	MAIT	Post-HIV vs Pre-HIV
chr5-14581257-14582833	0.207230221705354	0.0601229584827976	0.253	0.226	1	MAIT	MAIT	Post-HIV vs Pre-HIV
chr2-84879300-84882449	0.207233906115224	0.0431695407003723	0.178	0.16	1	MAIT	MAIT	Post-HIV vs Pre-HIV
chr1-13733010-13733322	0.207234907276648	-0.408386808364885	0.013	0.017	1	MAIT	MAIT	Post-HIV vs Pre-HIV
chr15-64882073-64884518	0.207274452750329	-0.074041744694612	0.134	0.129	1	MAIT	MAIT	Post-HIV vs Pre-HIV
chr1-147241988-147243677	0.20728541913253	0.304898011076808	0.265	0.203	1	MAIT	MAIT	Post-HIV vs Pre-HIV
chr2-224357058-224357739	0.207302185331924	1.11092537953252	0.01	0.004	1	MAIT	MAIT	Post-HIV vs Pre-HIV
chr8-128537724-128538024	0.207323770707338	-0.733337556759286	0.009	0.015	1	MAIT	MAIT	Post-HIV vs Pre-HIV
chr5-172775304-172775848	0.207360709164142	0.836653556786038	0.014	0.007	1	MAIT	MAIT	Post-HIV vs Pre-HIV
chr6-73652642-73655129	0.207390554488322	0.0405316368710501	0.325	0.293	1	MAIT	MAIT	Post-HIV vs Pre-HIV
chr1-89632236-89634137	0.207405164253732	0.255350311966184	0.316	0.249	1	MAIT	MAIT	Post-HIV vs Pre-HIV
chr8-123139158-123139952	0.207417985466676	0.982073150304223	0.019	0.009	1	MAIT	MAIT	Post-HIV vs Pre-HIV
chr2-20241967-20243084	0.207422664046233	-0.715980005003258	0.008	0.013	1	MAIT	MAIT	Post-HIV vs Pre-HIV
chr17-81859515-81861723	0.20742484120717	-0.0146929420754259	0.532	0.505	1	MAIT	MAIT	Post-HIV vs Pre-HIV
chr8-144950135-144951080	0.207425986224563	0.695312915466606	0.06	0.036	1	MAIT	MAIT	Post-HIV vs Pre-HIV
chr3-30693090-30693840	0.207429033733496	-0.494052758387278	0.022	0.03	1	MAIT	MAIT	Post-HIV vs Pre-HIV
chr19-33143524-33144415	0.207488913985976	0.648912524224006	0.056	0.036	1	MAIT	MAIT	Post-HIV vs Pre-HIV
chr2-62222364-62223138	0.207508482995613	-0.142995530617494	0.022	0.025	1	MAIT	MAIT	Post-HIV vs Pre-HIV
chr5-149381438-149382228	0.20751112018417	0.57358085819615	0.027	0.017	1	MAIT	MAIT	Post-HIV vs Pre-HIV
chr10-71396091-71398096	0.207582931107866	0.708006668213093	0.045	0.026	1	MAIT	MAIT	Post-HIV vs Pre-HIV
chr14-60721196-60724429	0.207593114861847	0.312203446429316	0.099	0.078	1	MAIT	MAIT	Post-HIV vs Pre-HIV
chr19-17681545-17681846	0.207605095611266	0.556050326591303	0.014	0.009	1	MAIT	MAIT	Post-HIV vs Pre-HIV
chr4-6221442-6222456	0.207624587667753	-0.402663329854355	0.045	0.057	1	MAIT	MAIT	Post-HIV vs Pre-HIV
chr17-4703213-4704630	0.207676060713419	0.0192723707290061	0.15	0.137	1	MAIT	MAIT	Post-HIV vs Pre-HIV
chr1-226608440-226609034	0.207688022702736	-0.27912285794791	0.013	0.016	1	MAIT	MAIT	Post-HIV vs Pre-HIV
chr10-110085447-110087031	0.207703407825918	0.319939437639636	0.065	0.05	1	MAIT	MAIT	Post-HIV vs Pre-HIV
chr1-54052181-54054110	0.207739015846157	-0.0207791208063473	0.426	0.4	1	MAIT	MAIT	Post-HIV vs Pre-HIV
chr8-144372252-144374908	0.207787695685011	0.160216556951849	0.341	0.29	1	MAIT	MAIT	Post-HIV vs Pre-HIV
chr13-20230919-20232727	0.20779432867873	0.732167405068358	0.02	0.012	1	MAIT	MAIT	Post-HIV vs Pre-HIV
chr11-118906849-118907522	0.207796857196953	-0.204162307934006	0.064	0.068	1	MAIT	MAIT	Post-HIV vs Pre-HIV
chr16-58336522-58337012	0.207803531609402	0.633773553161403	0.024	0.015	1	MAIT	MAIT	Post-HIV vs Pre-HIV
chr7-131027140-131027897	0.2078346255096	0.755177660465349	0.046	0.026	1	MAIT	MAIT	Post-HIV vs Pre-HIV
chr12-112977649-112979563	0.207839321932181	-0.0746992193365623	0.185	0.176	1	MAIT	MAIT	Post-HIV vs Pre-HIV
chr11-65077708-65078521	0.207956990423308	-0.0889246614934005	0.024	0.025	1	MAIT	MAIT	Post-HIV vs Pre-HIV
chr20-53841996-53843123	0.207977646502544	0.272457488177468	0.077	0.064	1	MAIT	MAIT	Post-HIV vs Pre-HIV
chr12-62465843-62467626	0.207995318794659	0.303401055831815	0.241	0.182	1	MAIT	MAIT	Post-HIV vs Pre-HIV
chr1-197910943-197911909	0.208065661131268	-0.293166020537447	0.021	0.024	1	MAIT	MAIT	Post-HIV vs Pre-HIV
chr2-219247480-219248082	0.208161293191772	-0.0624054796447808	0.128	0.125	1	MAIT	MAIT	Post-HIV vs Pre-HIV
chr16-21626390-21627226	0.208205606244426	0.79144069389302	0.019	0.01	1	MAIT	MAIT	Post-HIV vs Pre-HIV
chr15-74620709-74621432	0.208208856169126	-0.130318058076889	0.059	0.059	1	MAIT	MAIT	Post-HIV vs Pre-HIV
chr3-44861118-44862556	0.208286817666079	0.366768964639814	0.232	0.165	1	MAIT	MAIT	Post-HIV vs Pre-HIV
chr8-142782198-142783163	0.20829118412025	0.426546443403159	0.08	0.058	1	MAIT	MAIT	Post-HIV vs Pre-HIV
chr5-102801067-102801733	0.208292021543257	0.72836437337766	0.02	0.012	1	MAIT	MAIT	Post-HIV vs Pre-HIV
chr15-85723673-85724807	0.208294871421624	-0.584636228697803	0.017	0.025	1	MAIT	MAIT	Post-HIV vs Pre-HIV
chr17-78933158-78934486	0.208315103763996	-0.534155286388632	0.022	0.031	1	MAIT	MAIT	Post-HIV vs Pre-HIV
chr17-28811568-28813203	0.208318252621894	0.271892609789758	0.291	0.227	1	MAIT	MAIT	Post-HIV vs Pre-HIV
chr2-60899275-60899892	0.208345912219448	0.569672754194128	0.012	0.007	1	MAIT	MAIT	Post-HIV vs Pre-HIV
chr17-81394847-81395546	0.208371289076225	-0.278677996656922	0.02	0.021	1	MAIT	MAIT	Post-HIV vs Pre-HIV
chr1-169105450-169107152	0.208372521102602	0.376826743482058	0.237	0.173	1	MAIT	MAIT	Post-HIV vs Pre-HIV
chr1-88983369-88984557	0.208376468918088	0.352172980986445	0.063	0.047	1	MAIT	MAIT	Post-HIV vs Pre-HIV
chr1-156444970-156446148	0.208418891752583	0.30290150348376	0.058	0.046	1	MAIT	MAIT	Post-HIV vs Pre-HIV
chr9-124419367-124419886	0.208420004033795	-0.385293585198998	0.023	0.028	1	MAIT	MAIT	Post-HIV vs Pre-HIV
chr10-14551836-14552283	0.208430681915813	0.645505759320544	0.019	0.012	1	MAIT	MAIT	Post-HIV vs Pre-HIV
chr3-49157831-49158630	0.208469529336096	-0.422614747569819	0.025	0.031	1	MAIT	MAIT	Post-HIV vs Pre-HIV
chr1-15833193-15833618	0.208474169169272	-0.346156694678124	0.02	0.025	1	MAIT	MAIT	Post-HIV vs Pre-HIV
chr9-34457308-34459079	0.208486297522807	-0.0439518008880815	0.327	0.313	1	MAIT	MAIT	Post-HIV vs Pre-HIV
chr19-44784021-44785031	0.208496409327473	0.924886226250609	0.017	0.008	1	MAIT	MAIT	Post-HIV vs Pre-HIV
chr1-195195210-195195991	0.208504206811638	0.713408665962008	0.012	0.007	1	MAIT	MAIT	Post-HIV vs Pre-HIV
chr19-39409466-39410374	0.208562725502688	0.338617123099869	0.212	0.158	1	MAIT	MAIT	Post-HIV vs Pre-HIV
chr14-106506488-106507747	0.208575438360946	-0.0865575840487445	0.127	0.129	1	MAIT	MAIT	Post-HIV vs Pre-HIV
chr9-136266818-136268078	0.208579835598654	-0.093632617379438	0.189	0.189	1	MAIT	MAIT	Post-HIV vs Pre-HIV
chr20-4794703-4795818	0.208644293870534	1.1829831612529	0.01	0.004	1	MAIT	MAIT	Post-HIV vs Pre-HIV
chr16-23835368-23837841	0.208664545695069	0.280137914608966	0.317	0.247	1	MAIT	MAIT	Post-HIV vs Pre-HIV
chr6-29737718-29738397	0.208704280598259	0.568983166167292	0.052	0.034	1	MAIT	MAIT	Post-HIV vs Pre-HIV
chr11-46593295-46594591	0.208760817278385	0.261432678042473	0.147	0.118	1	MAIT	MAIT	Post-HIV vs Pre-HIV
chr12-123468480-123469237	0.208765325290596	-0.546473368722031	0.008	0.011	1	MAIT	MAIT	Post-HIV vs Pre-HIV
chr7-6705889-6707369	0.208791840373258	0.413041280047572	0.164	0.126	1	MAIT	MAIT	Post-HIV vs Pre-HIV
chr17-50630419-50630889	0.208800205714507	0.246954531296264	0.018	0.014	1	MAIT	MAIT	Post-HIV vs Pre-HIV
chr9-131738871-131740394	0.2088316680397	0.331222002873085	0.201	0.148	1	MAIT	MAIT	Post-HIV vs Pre-HIV
chr17-41687897-41689735	0.208884757866972	0.19737637612104	0.563	0.473	1	MAIT	MAIT	Post-HIV vs Pre-HIV
chr10-6036837-6037667	0.208953575867317	-0.464117646187485	0.018	0.026	1	MAIT	MAIT	Post-HIV vs Pre-HIV
chr9-83979061-83981774	0.208988437229121	0.145996665019991	0.523	0.456	1	MAIT	MAIT	Post-HIV vs Pre-HIV
chr1-6392461-6394530	0.208991105302938	0.225698213692998	0.349	0.283	1	MAIT	MAIT	Post-HIV vs Pre-HIV
chr4-184267414-184268743	0.209060546402802	0.281435389095416	0.091	0.07	1	MAIT	MAIT	Post-HIV vs Pre-HIV
chr2-26772122-26773077	0.209178019428523	-0.373649050829517	0.031	0.038	1	MAIT	MAIT	Post-HIV vs Pre-HIV
chr2-65232646-65232938	0.209213495308698	0.815103200746315	0.02	0.011	1	MAIT	MAIT	Post-HIV vs Pre-HIV
chr10-119177706-119179486	0.209220964130484	-0.014133719119773	0.21	0.203	1	MAIT	MAIT	Post-HIV vs Pre-HIV
chr19-13830283-13830607	0.209221818466554	0.702004792980806	0.018	0.011	1	MAIT	MAIT	Post-HIV vs Pre-HIV
chr12-14390841-14391262	0.209244882250992	0.395259609910962	0.025	0.018	1	MAIT	MAIT	Post-HIV vs Pre-HIV
chr1-8917711-8918434	0.209275684774271	0.427050354736486	0.013	0.009	1	MAIT	MAIT	Post-HIV vs Pre-HIV
chr2-201235879-201236117	0.209310627447279	0.581713107258702	0.011	0.007	1	MAIT	MAIT	Post-HIV vs Pre-HIV
chr10-42865853-42867030	0.209312449040633	0.373703326910151	0.015	0.011	1	MAIT	MAIT	Post-HIV vs Pre-HIV
chr13-48155493-48156839	0.209317722102327	0.3258433886538	0.166	0.128	1	MAIT	MAIT	Post-HIV vs Pre-HIV
chr2-96553512-96554850	0.209364759405958	-0.0274528115594164	0.106	0.099	1	MAIT	MAIT	Post-HIV vs Pre-HIV
chr12-49287979-49289017	0.209388290997343	0.417673671866019	0.038	0.028	1	MAIT	MAIT	Post-HIV vs Pre-HIV
chr2-159144468-159145791	0.20939516534369	-0.203175369517689	0.044	0.046	1	MAIT	MAIT	Post-HIV vs Pre-HIV
chr1-91099591-91100558	0.209410406094711	0.600131463240921	0.021	0.014	1	MAIT	MAIT	Post-HIV vs Pre-HIV
chr17-46253545-46254125	0.209412163488389	-0.313614462542516	0.026	0.03	1	MAIT	MAIT	Post-HIV vs Pre-HIV
chr6-97282285-97283656	0.209425448591347	-0.0486859815265557	0.211	0.199	1	MAIT	MAIT	Post-HIV vs Pre-HIV
chr3-38038303-38040308	0.209487007244742	-0.0218209318102518	0.223	0.215	1	MAIT	MAIT	Post-HIV vs Pre-HIV
chr13-71864172-71867518	0.209490936663932	-0.738042692564426	0.008	0.012	1	MAIT	MAIT	Post-HIV vs Pre-HIV
chr7-99438012-99439615	0.209521229762182	-0.0259582499042774	0.13	0.123	1	MAIT	MAIT	Post-HIV vs Pre-HIV
chr15-43824212-43824990	0.209555713504288	0.0103330119249196	0.165	0.156	1	MAIT	MAIT	Post-HIV vs Pre-HIV
chr4-107183208-107183473	0.209563528820949	1.29881363238156	0.012	0.005	1	MAIT	MAIT	Post-HIV vs Pre-HIV
chrX-13691760-13692476	0.209566867429174	0.663317302752672	0.036	0.021	1	MAIT	MAIT	Post-HIV vs Pre-HIV
chr19-58554536-58555461	0.209566915517955	-0.00691470230898261	0.241	0.23	1	MAIT	MAIT	Post-HIV vs Pre-HIV
chr13-99339622-99340297	0.209596627375468	-0.443176709155265	0.029	0.038	1	MAIT	MAIT	Post-HIV vs Pre-HIV
chr3-189049103-189050202	0.20963015480136	-0.475101003289138	0.017	0.024	1	MAIT	MAIT	Post-HIV vs Pre-HIV
chr17-45276872-45277748	0.209657467661164	0.376698206440568	0.045	0.033	1	MAIT	MAIT	Post-HIV vs Pre-HIV
chr20-32231346-32232266	0.209705700105465	0.497882347736193	0.025	0.017	1	MAIT	MAIT	Post-HIV vs Pre-HIV
chr6-36168776-36169783	0.209722708124836	0.886875233386304	0.016	0.009	1	MAIT	MAIT	Post-HIV vs Pre-HIV
chr12-104462796-104463719	0.209722893018674	-0.215945353710824	0.047	0.049	1	MAIT	MAIT	Post-HIV vs Pre-HIV
chr1-154936108-154937830	0.209726034469277	0.14127956421865	0.446	0.388	1	MAIT	MAIT	Post-HIV vs Pre-HIV
chr20-31633979-31634549	0.209736443858527	0.651449592052444	0.017	0.01	1	MAIT	MAIT	Post-HIV vs Pre-HIV
chr17-48427658-48427963	0.209749452280069	-0.42451953514597	0.023	0.029	1	MAIT	MAIT	Post-HIV vs Pre-HIV
chr20-44028809-44029582	0.209765772905628	0.655568031958527	0.015	0.009	1	MAIT	MAIT	Post-HIV vs Pre-HIV
chr4-13548797-13549402	0.209766697267304	-0.332067550605546	0.013	0.017	1	MAIT	MAIT	Post-HIV vs Pre-HIV
chr1-205805060-205805670	0.209770538357649	-0.283715389124373	0.008	0.01	1	MAIT	MAIT	Post-HIV vs Pre-HIV
chr8-94079600-94080097	0.209793092928764	-0.149809101460933	0.014	0.015	1	MAIT	MAIT	Post-HIV vs Pre-HIV
chr19-52941607-52943222	0.209794912695315	-0.156516118944364	0.163	0.17	1	MAIT	MAIT	Post-HIV vs Pre-HIV
chr5-392377-393266	0.209829361052431	0.748969852490223	0.018	0.01	1	MAIT	MAIT	Post-HIV vs Pre-HIV
chr1-1032322-1034316	0.209844857048184	0.152672790566634	0.167	0.139	1	MAIT	MAIT	Post-HIV vs Pre-HIV
chr11-118877870-118878479	0.209907064442246	-0.655607594652768	0.007	0.011	1	MAIT	MAIT	Post-HIV vs Pre-HIV
chr9-41643496-41644420	0.209913434253767	1.19886087554565	0.019	0.008	1	MAIT	MAIT	Post-HIV vs Pre-HIV
chr3-71372454-71373515	0.209933571698793	-0.304967319325653	0.01	0.012	1	MAIT	MAIT	Post-HIV vs Pre-HIV
chr3-45510958-45512004	0.209944789971482	-0.380874298222524	0.018	0.022	1	MAIT	MAIT	Post-HIV vs Pre-HIV
chr15-85329385-85330604	0.209961543759823	-0.0994406117999467	0.027	0.028	1	MAIT	MAIT	Post-HIV vs Pre-HIV
chr6-96896961-96898687	0.209975377667858	0.289209062508102	0.283	0.221	1	MAIT	MAIT	Post-HIV vs Pre-HIV
chr7-157470833-157472205	0.210032513422595	-0.153153854825277	0.013	0.014	1	MAIT	MAIT	Post-HIV vs Pre-HIV
chr17-59839003-59839374	0.210060750556497	-0.887062135225539	0.007	0.011	1	MAIT	MAIT	Post-HIV vs Pre-HIV
chr12-49762233-49763378	0.210147307771165	0.575891919442804	0.06	0.039	1	MAIT	MAIT	Post-HIV vs Pre-HIV
chr2-128232565-128233859	0.210157652763722	-0.0598415407949617	0.063	0.059	1	MAIT	MAIT	Post-HIV vs Pre-HIV
chr19-47698774-47699655	0.210164948858183	-0.398202608877814	0.014	0.018	1	MAIT	MAIT	Post-HIV vs Pre-HIV
chr2-239097947-239098796	0.210170883604758	1.24458692044819	0.013	0.006	1	MAIT	MAIT	Post-HIV vs Pre-HIV
chr8-145019511-145020347	0.210187563277692	1.5461377375479	0.01	0.003	1	MAIT	MAIT	Post-HIV vs Pre-HIV
chr22-39489482-39490520	0.210193656087536	0.317491105051748	0.065	0.05	1	MAIT	MAIT	Post-HIV vs Pre-HIV
chr7-100220582-100222095	0.210217571737331	0.282862961394069	0.222	0.179	1	MAIT	MAIT	Post-HIV vs Pre-HIV
chr7-5423435-5424447	0.210229076218383	0.438447313284861	0.057	0.038	1	MAIT	MAIT	Post-HIV vs Pre-HIV
chr4-77854064-77855292	0.210274441083261	-0.295777223241337	0.053	0.06	1	MAIT	MAIT	Post-HIV vs Pre-HIV
chr8-70172483-70173144	0.210322974556064	-0.264582953951523	0.012	0.013	1	MAIT	MAIT	Post-HIV vs Pre-HIV
chr13-114048398-114049444	0.210325163846294	0.553141876018852	0.027	0.017	1	MAIT	MAIT	Post-HIV vs Pre-HIV
chr16-88505066-88505993	0.210325791065897	-0.362165699822568	0.033	0.039	1	MAIT	MAIT	Post-HIV vs Pre-HIV
chr3-49855902-49857170	0.210333450333383	0.238233863384391	0.249	0.199	1	MAIT	MAIT	Post-HIV vs Pre-HIV
chr10-86710588-86712655	0.210335826983723	0.0493191124138805	0.184	0.168	1	MAIT	MAIT	Post-HIV vs Pre-HIV
chr1-234601427-234601904	0.210349608085408	-0.184743159094007	0.054	0.059	1	MAIT	MAIT	Post-HIV vs Pre-HIV
chr3-128133187-128133839	0.210359868517219	-0.309075573026798	0.018	0.023	1	MAIT	MAIT	Post-HIV vs Pre-HIV
chr1-116881864-116882540	0.210363804040782	1.05025277278768	0.015	0.007	1	MAIT	MAIT	Post-HIV vs Pre-HIV
chr3-191328457-191330487	0.210364995259103	-0.226416437946738	0.051	0.055	1	MAIT	MAIT	Post-HIV vs Pre-HIV
chr17-58369637-58371001	0.210454131965418	-0.744648905572662	0.007	0.01	1	MAIT	MAIT	Post-HIV vs Pre-HIV
chr16-28923765-28925998	0.210459081785557	-0.0128002506348949	0.378	0.351	1	MAIT	MAIT	Post-HIV vs Pre-HIV
chr10-114495131-114495779	0.210464228457859	-0.421247368244793	0.016	0.018	1	MAIT	MAIT	Post-HIV vs Pre-HIV
chr2-136310899-136311640	0.210467308849385	-0.644117365087661	0.012	0.018	1	MAIT	MAIT	Post-HIV vs Pre-HIV
chr17-45427762-45429276	0.210503846335806	0.340218730776516	0.113	0.089	1	MAIT	MAIT	Post-HIV vs Pre-HIV
chr1-6447262-6448432	0.210508189761347	0.418678588947827	0.088	0.063	1	MAIT	MAIT	Post-HIV vs Pre-HIV
chr20-63728078-63728865	0.210514479044282	-0.122580822300267	0.024	0.025	1	MAIT	MAIT	Post-HIV vs Pre-HIV
chr11-128720407-128720927	0.210514880809123	0.309212632118411	0.055	0.041	1	MAIT	MAIT	Post-HIV vs Pre-HIV
chr22-26578951-26580034	0.210520994090577	-0.168702986891517	0.041	0.043	1	MAIT	MAIT	Post-HIV vs Pre-HIV
chr19-13903191-13903424	0.210524715957018	1.01937315160845	0.011	0.006	1	MAIT	MAIT	Post-HIV vs Pre-HIV
chr1-114482151-114483282	0.210546427417487	-0.294466934064899	0.012	0.014	1	MAIT	MAIT	Post-HIV vs Pre-HIV
chr3-13650235-13650852	0.210570110835916	-0.105355922085594	0.067	0.068	1	MAIT	MAIT	Post-HIV vs Pre-HIV
chr14-65222056-65222723	0.210572999477799	-0.413354158032498	0.01	0.013	1	MAIT	MAIT	Post-HIV vs Pre-HIV
chr5-35785530-35786114	0.210579513065882	0.91234341232949	0.016	0.009	1	MAIT	MAIT	Post-HIV vs Pre-HIV
chr3-196694753-196695841	0.210600594865431	0.6221043051234	0.022	0.015	1	MAIT	MAIT	Post-HIV vs Pre-HIV
chr9-34252628-34253248	0.210603210894766	0.656186300045703	0.037	0.022	1	MAIT	MAIT	Post-HIV vs Pre-HIV
chr6-45830270-45831729	0.210619849146725	-0.342496466522721	0.01	0.012	1	MAIT	MAIT	Post-HIV vs Pre-HIV
chr12-11545322-11546443	0.210638051611706	-0.096880369876716	0.063	0.067	1	MAIT	MAIT	Post-HIV vs Pre-HIV
chr11-66957673-66959169	0.210644197387773	0.0569254498855823	0.339	0.303	1	MAIT	MAIT	Post-HIV vs Pre-HIV
chr9-136482054-136484255	0.21064547780022	0.137617442739932	0.571	0.5	1	MAIT	MAIT	Post-HIV vs Pre-HIV
chr2-233270381-233270677	0.210650320534433	-0.451101505645606	0.009	0.014	1	MAIT	MAIT	Post-HIV vs Pre-HIV
chr4-153127400-153128236	0.210678638403106	0.400697352936067	0.042	0.03	1	MAIT	MAIT	Post-HIV vs Pre-HIV
chr6-27176542-27178585	0.210700592447574	0.259192520015295	0.171	0.137	1	MAIT	MAIT	Post-HIV vs Pre-HIV
chrX-37754495-37755557	0.210718051225587	-0.474630500126171	0.014	0.018	1	MAIT	MAIT	Post-HIV vs Pre-HIV
chr20-5788025-5788708	0.210728490419771	-0.306113491806126	0.036	0.039	1	MAIT	MAIT	Post-HIV vs Pre-HIV
chr19-45496344-45497327	0.210744297021654	0.281000833691616	0.241	0.187	1	MAIT	MAIT	Post-HIV vs Pre-HIV
chr1-211643078-211644188	0.210769989808552	0.675578377102057	0.012	0.007	1	MAIT	MAIT	Post-HIV vs Pre-HIV
chr2-85560810-85562065	0.210825248246568	0.00519088449090055	0.243	0.235	1	MAIT	MAIT	Post-HIV vs Pre-HIV
chr2-230772852-230773479	0.210889876120534	1.25636674194472	0.014	0.006	1	MAIT	MAIT	Post-HIV vs Pre-HIV
chr3-16904566-16905369	0.21089575782195	-0.175327318075821	0.022	0.025	1	MAIT	MAIT	Post-HIV vs Pre-HIV
chr14-93184059-93185637	0.21091718302584	0.26096015726124	0.379	0.3	1	MAIT	MAIT	Post-HIV vs Pre-HIV
chr2-48529440-48530832	0.210926187053732	0.610882835494149	0.038	0.025	1	MAIT	MAIT	Post-HIV vs Pre-HIV
chr2-195660296-195660510	0.21092774531206	0.456617660038907	0.04	0.027	1	MAIT	MAIT	Post-HIV vs Pre-HIV
chr11-61897330-61897956	0.210944929263903	-0.151870501974821	0.04	0.039	1	MAIT	MAIT	Post-HIV vs Pre-HIV
chr15-65421205-65423199	0.210946016644526	0.998782419604673	0.013	0.006	1	MAIT	MAIT	Post-HIV vs Pre-HIV
chr2-109205481-109205812	0.210951135705962	-0.857044937266591	0.008	0.014	1	MAIT	MAIT	Post-HIV vs Pre-HIV
chr14-68824397-68825158	0.210952973534522	-0.740630890145743	0.007	0.012	1	MAIT	MAIT	Post-HIV vs Pre-HIV
chr17-59361934-59362762	0.210981652867725	-0.411290549067145	0.009	0.012	1	MAIT	MAIT	Post-HIV vs Pre-HIV
chr11-46559816-46561376	0.210983572338249	0.828160098117178	0.031	0.016	1	MAIT	MAIT	Post-HIV vs Pre-HIV
chr1-159160657-159161621	0.210994931339039	0.625721009593846	0.016	0.009	1	MAIT	MAIT	Post-HIV vs Pre-HIV
chr2-126776170-126777733	0.210999922995006	-0.0598361876937954	0.07	0.073	1	MAIT	MAIT	Post-HIV vs Pre-HIV
chr9-109118660-109120317	0.211009690890723	0.186820988861247	0.323	0.269	1	MAIT	MAIT	Post-HIV vs Pre-HIV
chr7-128506591-128507334	0.211020552859345	0.0813573916423798	0.062	0.055	1	MAIT	MAIT	Post-HIV vs Pre-HIV
chr1-1219295-1219670	0.211069537128665	0.698107991766183	0.013	0.008	1	MAIT	MAIT	Post-HIV vs Pre-HIV
chr5-6827519-6828194	0.211070429731358	0.68392333022373	0.019	0.012	1	MAIT	MAIT	Post-HIV vs Pre-HIV
chr2-26768712-26769671	0.211116074311605	-0.507834980770909	0.011	0.014	1	MAIT	MAIT	Post-HIV vs Pre-HIV
chr12-56464172-56464643	0.211189142584834	-0.0350981652311759	0.055	0.057	1	MAIT	MAIT	Post-HIV vs Pre-HIV
chr19-15820508-15821140	0.211194288235234	0.519505823978578	0.018	0.012	1	MAIT	MAIT	Post-HIV vs Pre-HIV
chr19-16142760-16143995	0.211197976059295	0.176092667878971	0.082	0.069	1	MAIT	MAIT	Post-HIV vs Pre-HIV
chr2-189662497-189662919	0.211215268679755	0.738987494927896	0.018	0.01	1	MAIT	MAIT	Post-HIV vs Pre-HIV
chr12-7972386-7972669	0.211231379838453	0.769697976114886	0.012	0.007	1	MAIT	MAIT	Post-HIV vs Pre-HIV
chr9-124774416-124774699	0.211262256517195	-0.346526991100245	0.035	0.041	1	MAIT	MAIT	Post-HIV vs Pre-HIV
chr1-152458200-152458730	0.211266950196786	-0.0641808706622218	0.033	0.032	1	MAIT	MAIT	Post-HIV vs Pre-HIV
chr2-48448041-48449288	0.211289247987159	-0.460997901757499	0.009	0.012	1	MAIT	MAIT	Post-HIV vs Pre-HIV
chr1-84853581-84854954	0.211292080693364	-0.311203761846039	0.055	0.064	1	MAIT	MAIT	Post-HIV vs Pre-HIV
chr1-36187438-36188561	0.211298718476176	0.463397204906838	0.085	0.059	1	MAIT	MAIT	Post-HIV vs Pre-HIV
chr5-1344211-1345737	0.211314055702459	0.310302644555709	0.23	0.18	1	MAIT	MAIT	Post-HIV vs Pre-HIV
chr2-238060089-238061776	0.211376081827917	-0.0154258992560188	0.36	0.34	1	MAIT	MAIT	Post-HIV vs Pre-HIV
chr6-158564629-158565296	0.211380169740322	0.63347812852021	0.045	0.028	1	MAIT	MAIT	Post-HIV vs Pre-HIV
chr17-3737386-3739130	0.211384903267532	0.317308397368127	0.104	0.08	1	MAIT	MAIT	Post-HIV vs Pre-HIV
chr2-42098318-42099003	0.211393300280287	0.903477178875578	0.014	0.007	1	MAIT	MAIT	Post-HIV vs Pre-HIV
chr3-50336796-50338363	0.211423589436101	0.168247238196922	0.3	0.253	1	MAIT	MAIT	Post-HIV vs Pre-HIV
chr17-35050834-35052537	0.211442309124747	-0.0867752342269197	0.096	0.097	1	MAIT	MAIT	Post-HIV vs Pre-HIV
chr15-58369056-58369822	0.211477114251926	0.729330609150226	0.016	0.01	1	MAIT	MAIT	Post-HIV vs Pre-HIV
chr3-40505491-40506553	0.211481770029731	0.59381658553609	0.059	0.036	1	MAIT	MAIT	Post-HIV vs Pre-HIV
chr17-4717355-4718092	0.211503634406199	0.621853181748739	0.012	0.007	1	MAIT	MAIT	Post-HIV vs Pre-HIV
chr6-159150712-159151586	0.211508547328165	0.744126836734731	0.014	0.008	1	MAIT	MAIT	Post-HIV vs Pre-HIV
chr6-2244812-2246473	0.21150861117204	0.339087882014083	0.307	0.232	1	MAIT	MAIT	Post-HIV vs Pre-HIV
chr8-124629329-124630571	0.211513881790047	0.809986036489559	0.029	0.015	1	MAIT	MAIT	Post-HIV vs Pre-HIV
chr19-12563695-12564441	0.211536401504575	-0.253781779679111	0.048	0.052	1	MAIT	MAIT	Post-HIV vs Pre-HIV
chr5-55232335-55234019	0.211560010601842	0.528325205992626	0.092	0.059	1	MAIT	MAIT	Post-HIV vs Pre-HIV
chr8-41514415-41515637	0.211592639883608	-0.221248816062736	0.046	0.049	1	MAIT	MAIT	Post-HIV vs Pre-HIV
chr10-50652690-50654053	0.211593040291844	0.715035239209373	0.022	0.014	1	MAIT	MAIT	Post-HIV vs Pre-HIV
chr9-35638151-35639092	0.21160043203325	-0.262777121499424	0.029	0.033	1	MAIT	MAIT	Post-HIV vs Pre-HIV
chr17-75784233-75785650	0.21160170221401	-0.0398001858669771	0.381	0.361	1	MAIT	MAIT	Post-HIV vs Pre-HIV
chr12-120944375-120944944	0.2116112752825	0.745998590907343	0.02	0.011	1	MAIT	MAIT	Post-HIV vs Pre-HIV
chr2-97589276-97591086	0.211641981648185	-0.0787516037045684	0.147	0.145	1	MAIT	MAIT	Post-HIV vs Pre-HIV
chr10-102422567-102422994	0.211669881330134	0.780658717992999	0.026	0.015	1	MAIT	MAIT	Post-HIV vs Pre-HIV
chr8-141386418-141387122	0.211699750220308	-0.305841649917785	0.024	0.028	1	MAIT	MAIT	Post-HIV vs Pre-HIV
chr8-143512238-143513272	0.211715561028857	0.465391545320206	0.035	0.022	1	MAIT	MAIT	Post-HIV vs Pre-HIV
chr8-116474512-116475079	0.211720046769612	0.621625046762246	0.02	0.012	1	MAIT	MAIT	Post-HIV vs Pre-HIV
chr11-114208028-114208737	0.211743030753295	-0.423552689451857	0.023	0.03	1	MAIT	MAIT	Post-HIV vs Pre-HIV
chr17-68356087-68357263	0.211752374341485	-0.122912380810244	0.096	0.095	1	MAIT	MAIT	Post-HIV vs Pre-HIV
chr6-12008298-12009309	0.211762991465201	0.307352991306608	0.234	0.179	1	MAIT	MAIT	Post-HIV vs Pre-HIV
chr16-84610793-84611054	0.211776079562615	1.76820232610284	0.01	0.003	1	MAIT	MAIT	Post-HIV vs Pre-HIV
chr7-140223609-140224386	0.211776949811368	-0.636433441664705	0.007	0.01	1	MAIT	MAIT	Post-HIV vs Pre-HIV
chr1-205849433-205850449	0.211782084473096	0.316103312398727	0.114	0.087	1	MAIT	MAIT	Post-HIV vs Pre-HIV
chr1-159825762-159827912	0.211784382814498	0.368316544046239	0.103	0.074	1	MAIT	MAIT	Post-HIV vs Pre-HIV
chr4-153573441-153574676	0.211786337691551	-0.233637158559081	0.044	0.048	1	MAIT	MAIT	Post-HIV vs Pre-HIV
chr1-172662359-172663193	0.211800343420216	0.273551192396685	0.169	0.134	1	MAIT	MAIT	Post-HIV vs Pre-HIV
chr19-47186371-47187374	0.211812120651749	-0.0898041113169539	0.1	0.1	1	MAIT	MAIT	Post-HIV vs Pre-HIV
chr14-22558308-22558764	0.211827203181678	0.460198953010509	0.086	0.062	1	MAIT	MAIT	Post-HIV vs Pre-HIV
chr3-146542056-146542577	0.211830896197672	1.05604566189198	0.012	0.006	1	MAIT	MAIT	Post-HIV vs Pre-HIV
chr9-130042103-130043663	0.211842011001765	0.311619854297068	0.254	0.194	1	MAIT	MAIT	Post-HIV vs Pre-HIV
chr22-38142784-38144290	0.211842317538109	0.605389715767281	0.02	0.014	1	MAIT	MAIT	Post-HIV vs Pre-HIV
chr11-67409923-67410412	0.211842372473914	0.801487733710454	0.02	0.011	1	MAIT	MAIT	Post-HIV vs Pre-HIV
chr11-10878368-10879186	0.211851007393488	-0.629061153847938	0.011	0.017	1	MAIT	MAIT	Post-HIV vs Pre-HIV
chr17-5041893-5042883	0.211868820657822	0.634893643426623	0.026	0.017	1	MAIT	MAIT	Post-HIV vs Pre-HIV
chr7-5569163-5570908	0.211904559650078	0.328242627831048	0.172	0.128	1	MAIT	MAIT	Post-HIV vs Pre-HIV
chr5-179791835-179794170	0.211926023828581	0.356602059601615	0.085	0.065	1	MAIT	MAIT	Post-HIV vs Pre-HIV
chr6-137095586-137096021	0.211952015628684	0.625370523595701	0.011	0.007	1	MAIT	MAIT	Post-HIV vs Pre-HIV
chr19-1747147-1747628	0.21197781179352	-0.394489200086293	0.011	0.014	1	MAIT	MAIT	Post-HIV vs Pre-HIV
chr5-126594393-126595484	0.212010055154756	-0.539852971895727	0.014	0.018	1	MAIT	MAIT	Post-HIV vs Pre-HIV
chr21-29080387-29080908	0.21208552698415	-0.241154714415255	0.027	0.031	1	MAIT	MAIT	Post-HIV vs Pre-HIV
chr18-14430860-14431529	0.212123198685024	-0.106596365153278	0.03	0.031	1	MAIT	MAIT	Post-HIV vs Pre-HIV
chrX-136689405-136689787	0.212123285178643	0.738794242220997	0.02	0.012	1	MAIT	MAIT	Post-HIV vs Pre-HIV
chr15-82646888-82648218	0.212131842236161	-0.0495228366599783	0.034	0.034	1	MAIT	MAIT	Post-HIV vs Pre-HIV
chr10-89293304-89293868	0.212139358717811	0.792976522422827	0.012	0.007	1	MAIT	MAIT	Post-HIV vs Pre-HIV
chr15-94306434-94307658	0.212186266258576	0.29957044063629	0.089	0.067	1	MAIT	MAIT	Post-HIV vs Pre-HIV
chr10-8055570-8056147	0.212214281584301	0.629547414785098	0.08	0.047	1	MAIT	MAIT	Post-HIV vs Pre-HIV
chr20-50545917-50547211	0.212224360963801	-0.332368293331061	0.013	0.015	1	MAIT	MAIT	Post-HIV vs Pre-HIV
chr1-161291386-161292160	0.212278971382454	-0.364225320951709	0.02	0.024	1	MAIT	MAIT	Post-HIV vs Pre-HIV
chr7-100603669-100605940	0.212290459104368	0.323689973109889	0.316	0.244	1	MAIT	MAIT	Post-HIV vs Pre-HIV
chr1-115837647-115839773	0.212301546532188	0.991747584783231	0.01	0.005	1	MAIT	MAIT	Post-HIV vs Pre-HIV
chr1-151822110-151822353	0.212303394494517	-0.382996936534485	0.008	0.01	1	MAIT	MAIT	Post-HIV vs Pre-HIV
chr12-96516018-96517331	0.212311504436707	0.445184844873201	0.051	0.035	1	MAIT	MAIT	Post-HIV vs Pre-HIV
chr8-23223748-23225625	0.21234627258159	-0.0612109468420075	0.215	0.215	1	MAIT	MAIT	Post-HIV vs Pre-HIV
chr1-78045307-78046510	0.212359190820595	-0.270178599843984	0.02	0.023	1	MAIT	MAIT	Post-HIV vs Pre-HIV
chr10-131972255-131973601	0.212363064137765	0.534326749285499	0.05	0.033	1	MAIT	MAIT	Post-HIV vs Pre-HIV
chr19-21584341-21584912	0.2123691767568	0.263914226256425	0.039	0.032	1	MAIT	MAIT	Post-HIV vs Pre-HIV
chr6-16711477-16713644	0.212385418947102	-0.166197003618131	0.103	0.109	1	MAIT	MAIT	Post-HIV vs Pre-HIV
chr11-121453699-121454201	0.212388339684366	-0.614312348446172	0.007	0.01	1	MAIT	MAIT	Post-HIV vs Pre-HIV
chr16-81497570-81498094	0.212389237601423	0.883772532000654	0.017	0.009	1	MAIT	MAIT	Post-HIV vs Pre-HIV
chr11-67507613-67508903	0.21243452186149	-0.0134759322098914	0.4	0.375	1	MAIT	MAIT	Post-HIV vs Pre-HIV
chr11-65026879-65028348	0.212434522336274	0.23901592454354	0.228	0.183	1	MAIT	MAIT	Post-HIV vs Pre-HIV
chr10-110355934-110357783	0.212478006301107	0.228834225770233	0.152	0.124	1	MAIT	MAIT	Post-HIV vs Pre-HIV
chr19-39031053-39032530	0.212520283115855	0.461870315684352	0.114	0.081	1	MAIT	MAIT	Post-HIV vs Pre-HIV
chr22-35582618-35583616	0.212541892372856	-0.669026076794388	0.01	0.015	1	MAIT	MAIT	Post-HIV vs Pre-HIV
chr2-160393818-160394569	0.21255462839196	-0.315841543776529	0.035	0.042	1	MAIT	MAIT	Post-HIV vs Pre-HIV
chr7-99616064-99617556	0.21258311583901	0.0365670339293449	0.147	0.136	1	MAIT	MAIT	Post-HIV vs Pre-HIV
chr5-127029491-127031541	0.212696768800782	0.326541099570298	0.319	0.242	1	MAIT	MAIT	Post-HIV vs Pre-HIV
chr12-132614696-132615239	0.212751201362067	0.643349228938057	0.032	0.018	1	MAIT	MAIT	Post-HIV vs Pre-HIV
chr9-128218163-128219278	0.212844569774983	0.474087560135489	0.16	0.109	1	MAIT	MAIT	Post-HIV vs Pre-HIV
chr17-74453467-74454599	0.212856945326563	0.367949085267344	0.117	0.084	1	MAIT	MAIT	Post-HIV vs Pre-HIV
chr9-125188922-125190718	0.212873333844445	0.00848010378124686	0.29	0.268	1	MAIT	MAIT	Post-HIV vs Pre-HIV
chr1-113931354-113931840	0.212874130807368	0.0323922755611261	0.045	0.041	1	MAIT	MAIT	Post-HIV vs Pre-HIV
chr19-46546406-46546800	0.212887752199393	0.583300902378174	0.013	0.008	1	MAIT	MAIT	Post-HIV vs Pre-HIV
chr14-51869304-51869955	0.212907720787533	-0.266635427946945	0.042	0.049	1	MAIT	MAIT	Post-HIV vs Pre-HIV
chr9-85940256-85941806	0.212984530829395	-0.0134787441311721	0.409	0.386	1	MAIT	MAIT	Post-HIV vs Pre-HIV
chr12-4027188-4027769	0.213020895373505	0.458122943030759	0.037	0.027	1	MAIT	MAIT	Post-HIV vs Pre-HIV
chr3-44968831-44970161	0.213028503906291	-0.47934535897525	0.012	0.016	1	MAIT	MAIT	Post-HIV vs Pre-HIV
chr16-81885722-81886321	0.213047315134346	-0.315515648973779	0.008	0.01	1	MAIT	MAIT	Post-HIV vs Pre-HIV
chr15-77070135-77071409	0.21306198893554	0.0466435775353731	0.183	0.169	1	MAIT	MAIT	Post-HIV vs Pre-HIV
chr19-48720332-48721266	0.213138695991768	-0.0789574052971269	0.16	0.159	1	MAIT	MAIT	Post-HIV vs Pre-HIV
chr19-49592902-49593995	0.213216495209285	0.294211920762452	0.189	0.141	1	MAIT	MAIT	Post-HIV vs Pre-HIV
chr3-141542110-141542661	0.213250044663392	-0.708288371735346	0.006	0.01	1	MAIT	MAIT	Post-HIV vs Pre-HIV
chr17-38349129-38349455	0.213271078142788	0.551252000467215	0.045	0.029	1	MAIT	MAIT	Post-HIV vs Pre-HIV
chr10-118045806-118047300	0.21336630896433	0.310941002580862	0.231	0.171	1	MAIT	MAIT	Post-HIV vs Pre-HIV
chr8-55988985-55989562	0.213373483082127	0.339328490632489	0.026	0.02	1	MAIT	MAIT	Post-HIV vs Pre-HIV
chr12-9340716-9341668	0.213409773356558	-0.580523938298558	0.008	0.012	1	MAIT	MAIT	Post-HIV vs Pre-HIV
chr10-30701188-30702137	0.213482669365502	-0.0324047058917285	0.104	0.1	1	MAIT	MAIT	Post-HIV vs Pre-HIV
chr7-65722141-65722780	0.213485624841328	-0.456178384683471	0.018	0.023	1	MAIT	MAIT	Post-HIV vs Pre-HIV
chr9-127198743-127199616	0.21348675708113	-0.254368309446543	0.036	0.041	1	MAIT	MAIT	Post-HIV vs Pre-HIV
chr7-2886634-2887309	0.213501766059507	-0.430050967963068	0.012	0.017	1	MAIT	MAIT	Post-HIV vs Pre-HIV
chr14-91426938-91427652	0.213510324034328	0.446807398845315	0.035	0.025	1	MAIT	MAIT	Post-HIV vs Pre-HIV
chr11-126368301-126369184	0.213589152673956	-1.113367972395	0.005	0.01	1	MAIT	MAIT	Post-HIV vs Pre-HIV
chr16-9134642-9135094	0.213590201398904	0.29469789485194	0.027	0.022	1	MAIT	MAIT	Post-HIV vs Pre-HIV
chr13-48828818-48830073	0.213592055781426	-0.764942494517907	0.007	0.012	1	MAIT	MAIT	Post-HIV vs Pre-HIV
chr1-38012027-38013323	0.213609760492372	0.270718079632693	0.256	0.213	1	MAIT	MAIT	Post-HIV vs Pre-HIV
chr6-42217239-42218265	0.213612422629434	0.332121145359549	0.149	0.118	1	MAIT	MAIT	Post-HIV vs Pre-HIV
chr1-12087393-12089123	0.213637947131728	0.443983367096993	0.059	0.041	1	MAIT	MAIT	Post-HIV vs Pre-HIV
chr5-73564682-73566160	0.213638453228342	-0.00353934885233298	0.242	0.228	1	MAIT	MAIT	Post-HIV vs Pre-HIV
chr6-44096201-44097042	0.213673867190266	0.631937694865535	0.04	0.025	1	MAIT	MAIT	Post-HIV vs Pre-HIV
chr1-167438053-167439762	0.213691109796459	0.50810926936084	0.07	0.046	1	MAIT	MAIT	Post-HIV vs Pre-HIV
chr5-1501305-1502540	0.213704004825656	0.42877596005738	0.057	0.038	1	MAIT	MAIT	Post-HIV vs Pre-HIV
chr4-76147506-76148967	0.213751062930299	0.313411559056689	0.241	0.194	1	MAIT	MAIT	Post-HIV vs Pre-HIV
chr1-223189842-223190770	0.213751431067404	-0.423790971264597	0.029	0.036	1	MAIT	MAIT	Post-HIV vs Pre-HIV
chr6-340849-342614	0.21376020466961	0.753647120627502	0.022	0.011	1	MAIT	MAIT	Post-HIV vs Pre-HIV
chr14-23327537-23328347	0.213762485368301	0.624519383803686	0.031	0.018	1	MAIT	MAIT	Post-HIV vs Pre-HIV
chr14-102516372-102517749	0.213786061314543	0.49063257233504	0.113	0.073	1	MAIT	MAIT	Post-HIV vs Pre-HIV
chr14-105473584-105474961	0.213817255657701	0.490748542812379	0.178	0.12	1	MAIT	MAIT	Post-HIV vs Pre-HIV
chr2-8454767-8456625	0.213837749663765	0.199567586802391	0.112	0.097	1	MAIT	MAIT	Post-HIV vs Pre-HIV
chr8-65955631-65956036	0.213869626027771	0.555524327746231	0.055	0.038	1	MAIT	MAIT	Post-HIV vs Pre-HIV
chr9-98101443-98102387	0.213885973006801	-0.130980343976752	0.198	0.204	1	MAIT	MAIT	Post-HIV vs Pre-HIV
chr2-65416736-65417318	0.213898562000971	1.17857395370191	0.013	0.006	1	MAIT	MAIT	Post-HIV vs Pre-HIV
chr2-43212375-43213396	0.213937178618313	0.898884523474192	0.011	0.006	1	MAIT	MAIT	Post-HIV vs Pre-HIV
chr7-19708220-19709366	0.213959801874899	0.0401977935982589	0.209	0.192	1	MAIT	MAIT	Post-HIV vs Pre-HIV
chr11-33064979-33065922	0.213994715367971	0.597916115613816	0.032	0.018	1	MAIT	MAIT	Post-HIV vs Pre-HIV
chr2-63587551-63589342	0.214015595836477	0.170223745347577	0.441	0.366	1	MAIT	MAIT	Post-HIV vs Pre-HIV
chr16-89487762-89488368	0.214027762968692	-0.136840600070684	0.027	0.027	1	MAIT	MAIT	Post-HIV vs Pre-HIV
chr19-54415027-54416504	0.214033069392417	-0.383681354336545	0.013	0.017	1	MAIT	MAIT	Post-HIV vs Pre-HIV
chr12-109844963-109845705	0.214063391042574	-0.188686354975259	0.086	0.088	1	MAIT	MAIT	Post-HIV vs Pre-HIV
chr17-75518155-75518640	0.214078920056028	0.447716406015996	0.094	0.063	1	MAIT	MAIT	Post-HIV vs Pre-HIV
chr1-3624083-3625694	0.214115850803382	0.204185792592723	0.39	0.319	1	MAIT	MAIT	Post-HIV vs Pre-HIV
chr14-61502530-61503859	0.214126089102975	-0.198226411169824	0.119	0.126	1	MAIT	MAIT	Post-HIV vs Pre-HIV
chr6-90241193-90241780	0.214130373381745	1.35706766151103	0.01	0.004	1	MAIT	MAIT	Post-HIV vs Pre-HIV
chr19-47765653-47766284	0.214157728607144	0.426279311610753	0.022	0.015	1	MAIT	MAIT	Post-HIV vs Pre-HIV
chr19-44954263-44955898	0.214165375935001	0.176528058654636	0.337	0.277	1	MAIT	MAIT	Post-HIV vs Pre-HIV
chr16-29804624-29806627	0.214226146251455	0.162175560397424	0.469	0.399	1	MAIT	MAIT	Post-HIV vs Pre-HIV
chr6-136282929-136283215	0.214229339910762	0.934822001415519	0.011	0.006	1	MAIT	MAIT	Post-HIV vs Pre-HIV
chr22-24400150-24401686	0.214249903366851	0.589709113646042	0.015	0.01	1	MAIT	MAIT	Post-HIV vs Pre-HIV
chr18-25953227-25954287	0.214280959822748	0.572423533122144	0.017	0.011	1	MAIT	MAIT	Post-HIV vs Pre-HIV
chr1-203289240-203290870	0.214304780673249	0.0331865849964064	0.375	0.348	1	MAIT	MAIT	Post-HIV vs Pre-HIV
chr11-8910266-8911854	0.214306934822264	0.0317740905135235	0.109	0.096	1	MAIT	MAIT	Post-HIV vs Pre-HIV
chr9-75889625-75892770	0.21433098626115	-0.102452361572591	0.099	0.099	1	MAIT	MAIT	Post-HIV vs Pre-HIV
chr4-105304695-105306885	0.214342103033937	0.869163408107609	0.024	0.012	1	MAIT	MAIT	Post-HIV vs Pre-HIV
chr17-63478727-63479233	0.214349621126868	0.610080062254749	0.042	0.026	1	MAIT	MAIT	Post-HIV vs Pre-HIV
chr1-46488583-46489994	0.214351992799932	0.252409934038142	0.021	0.017	1	MAIT	MAIT	Post-HIV vs Pre-HIV
chr19-40715584-40717456	0.214356826202618	0.0332022276504277	0.376	0.342	1	MAIT	MAIT	Post-HIV vs Pre-HIV
chr14-49585035-49587163	0.214370363387279	0.183009312925472	0.347	0.294	1	MAIT	MAIT	Post-HIV vs Pre-HIV
chr22-37627203-37627944	0.214379470101448	-0.0338251802609575	0.045	0.041	1	MAIT	MAIT	Post-HIV vs Pre-HIV
chr3-42637971-42639648	0.214429559793352	-0.0509291482377887	0.061	0.061	1	MAIT	MAIT	Post-HIV vs Pre-HIV
chr10-46029771-46030865	0.214439863054794	0.241179732266022	0.251	0.209	1	MAIT	MAIT	Post-HIV vs Pre-HIV
chr1-244322748-244323339	0.214452542781746	-0.146611987283932	0.068	0.07	1	MAIT	MAIT	Post-HIV vs Pre-HIV
chr19-10421019-10421238	0.214468490510271	-0.12551509931566	0.027	0.028	1	MAIT	MAIT	Post-HIV vs Pre-HIV
chr15-40108111-40109517	0.214481093854579	0.0683712556614369	0.203	0.183	1	MAIT	MAIT	Post-HIV vs Pre-HIV
chr3-47016704-47018017	0.214481687429898	-0.0177095254303148	0.048	0.045	1	MAIT	MAIT	Post-HIV vs Pre-HIV
chr1-100926879-100928371	0.214520625327578	-0.157971498575629	0.045	0.048	1	MAIT	MAIT	Post-HIV vs Pre-HIV
chr12-49622079-49624037	0.214551385324058	0.0177276190182916	0.305	0.283	1	MAIT	MAIT	Post-HIV vs Pre-HIV
chr3-128497055-128498165	0.214559218875077	0.642778209886927	0.049	0.03	1	MAIT	MAIT	Post-HIV vs Pre-HIV
chr2-102002210-102002909	0.214564521311802	0.913724296892939	0.012	0.006	1	MAIT	MAIT	Post-HIV vs Pre-HIV
chr15-31434274-31436636	0.214567139648225	0.208265011118194	0.379	0.306	1	MAIT	MAIT	Post-HIV vs Pre-HIV
chr12-68932116-68933771	0.214585029763135	0.661730190546124	0.063	0.036	1	MAIT	MAIT	Post-HIV vs Pre-HIV
chr2-38642954-38644212	0.214585829937687	0.478923050109797	0.039	0.028	1	MAIT	MAIT	Post-HIV vs Pre-HIV
chr4-183503740-183506516	0.214593997932879	0.113686209251899	0.581	0.502	1	MAIT	MAIT	Post-HIV vs Pre-HIV
chr10-11286118-11286905	0.214598948965729	-0.530213378864375	0.009	0.012	1	MAIT	MAIT	Post-HIV vs Pre-HIV
chr6-108293643-108295690	0.214599104575938	0.238030992596068	0.212	0.17	1	MAIT	MAIT	Post-HIV vs Pre-HIV
chr2-144503971-144504513	0.214611403182228	1.18859712614492	0.01	0.004	1	MAIT	MAIT	Post-HIV vs Pre-HIV
chr11-94972807-94973979	0.214639813776732	-0.0929799194450653	0.211	0.208	1	MAIT	MAIT	Post-HIV vs Pre-HIV
chr15-101167457-101168667	0.214664325262887	-0.367081795993001	0.015	0.019	1	MAIT	MAIT	Post-HIV vs Pre-HIV
chr11-83062666-83063990	0.214697751083385	0.669352691163372	0.033	0.02	1	MAIT	MAIT	Post-HIV vs Pre-HIV
chrX-136780638-136781741	0.214718314639744	-0.396316723913125	0.012	0.015	1	MAIT	MAIT	Post-HIV vs Pre-HIV
chr19-8493987-8494642	0.214736278597766	1.12794850532786	0.016	0.007	1	MAIT	MAIT	Post-HIV vs Pre-HIV
chr13-99223643-99223882	0.214737458485937	0.887449433620224	0.017	0.009	1	MAIT	MAIT	Post-HIV vs Pre-HIV
chr2-16665250-16666818	0.214744431806444	0.510290753258687	0.088	0.057	1	MAIT	MAIT	Post-HIV vs Pre-HIV
chr19-19459571-19461337	0.214754072617668	0.376597245998717	0.212	0.152	1	MAIT	MAIT	Post-HIV vs Pre-HIV
chr1-19581940-19582733	0.214797688693812	-0.475902880396586	0.03	0.036	1	MAIT	MAIT	Post-HIV vs Pre-HIV
chr9-131252032-131253258	0.214820767060287	0.307632556506154	0.232	0.178	1	MAIT	MAIT	Post-HIV vs Pre-HIV
chr5-157303448-157304372	0.214844759475844	-0.330929013252893	0.016	0.02	1	MAIT	MAIT	Post-HIV vs Pre-HIV
chr4-6268920-6270516	0.214866556033215	0.0366190455970699	0.242	0.218	1	MAIT	MAIT	Post-HIV vs Pre-HIV
chr3-128674134-128675477	0.214937080282805	0.439002068634256	0.035	0.024	1	MAIT	MAIT	Post-HIV vs Pre-HIV
chr12-10715274-10715891	0.214961686317472	-0.47451796421389	0.012	0.017	1	MAIT	MAIT	Post-HIV vs Pre-HIV
chr1-84689608-84690997	0.214970932841135	0.22869050418925	0.416	0.342	1	MAIT	MAIT	Post-HIV vs Pre-HIV
chr2-6826160-6826887	0.214974541710249	0.924570848515012	0.013	0.007	1	MAIT	MAIT	Post-HIV vs Pre-HIV
chr11-65440623-65441269	0.214977618473628	0.749909974052549	0.013	0.007	1	MAIT	MAIT	Post-HIV vs Pre-HIV
chr2-223930308-223930961	0.214999291532509	1.60847191269791	0.01	0.003	1	MAIT	MAIT	Post-HIV vs Pre-HIV
chr9-126914133-126915831	0.21502210729095	0.316803609147627	0.296	0.219	1	MAIT	MAIT	Post-HIV vs Pre-HIV
chr12-27533957-27535049	0.215084822004578	0.759840542608439	0.018	0.01	1	MAIT	MAIT	Post-HIV vs Pre-HIV
chr18-77207255-77207790	0.21510518791345	-0.725372587434086	0.016	0.025	1	MAIT	MAIT	Post-HIV vs Pre-HIV
chr1-116724543-116725111	0.215112859255446	0.480289729278561	0.027	0.019	1	MAIT	MAIT	Post-HIV vs Pre-HIV
chr11-95066665-95068211	0.215118480659946	0.391408049215088	0.187	0.137	1	MAIT	MAIT	Post-HIV vs Pre-HIV
chr2-119759016-119760534	0.215145544542979	0.0357603509652391	0.397	0.363	1	MAIT	MAIT	Post-HIV vs Pre-HIV
chr12-53236238-53236833	0.215152229889856	0.223739805510685	0.13	0.109	1	MAIT	MAIT	Post-HIV vs Pre-HIV
chr1-220136988-220137774	0.21517963191172	0.88569339640541	0.017	0.009	1	MAIT	MAIT	Post-HIV vs Pre-HIV
chr13-114333936-114334678	0.215190720173906	-0.984053563181558	0.005	0.01	1	MAIT	MAIT	Post-HIV vs Pre-HIV
chr21-45292063-45293271	0.215207211392305	-0.207499971411264	0.058	0.062	1	MAIT	MAIT	Post-HIV vs Pre-HIV
chr9-36140190-36140807	0.215212547850188	0.604567528410275	0.022	0.014	1	MAIT	MAIT	Post-HIV vs Pre-HIV
chr1-24923253-24923932	0.215216487037378	0.404282488825571	0.054	0.039	1	MAIT	MAIT	Post-HIV vs Pre-HIV
chr15-43375981-43376399	0.215220765322193	0.760029019557695	0.016	0.009	1	MAIT	MAIT	Post-HIV vs Pre-HIV
chr5-40404290-40405004	0.21523236808628	-0.0247601774042407	0.045	0.042	1	MAIT	MAIT	Post-HIV vs Pre-HIV
chr20-50169044-50169695	0.215238469126446	-0.551030052305458	0.025	0.036	1	MAIT	MAIT	Post-HIV vs Pre-HIV
chr10-133393546-133395029	0.215242833681682	0.305791054973278	0.249	0.19	1	MAIT	MAIT	Post-HIV vs Pre-HIV
chr22-19756235-19757695	0.215249411972296	0.762241040360393	0.027	0.015	1	MAIT	MAIT	Post-HIV vs Pre-HIV
chr15-85330745-85331880	0.21527741999836	-0.116149184007518	0.081	0.086	1	MAIT	MAIT	Post-HIV vs Pre-HIV
chr8-143429311-143429756	0.215286467563988	1.25904696763802	0.014	0.006	1	MAIT	MAIT	Post-HIV vs Pre-HIV
chr15-58957012-58957906	0.215317301207345	-0.40537471698764	0.024	0.03	1	MAIT	MAIT	Post-HIV vs Pre-HIV
chr3-9726970-9727534	0.215330592688021	-0.302529900474403	0.046	0.055	1	MAIT	MAIT	Post-HIV vs Pre-HIV
chr7-7760986-7762781	0.215333949641232	-0.248309420323447	0.043	0.047	1	MAIT	MAIT	Post-HIV vs Pre-HIV
chr2-71276009-71278105	0.215355921913423	-0.00655208305573574	0.077	0.072	1	MAIT	MAIT	Post-HIV vs Pre-HIV
chr6-158660085-158661015	0.215379720771642	-0.351519642030662	0.025	0.032	1	MAIT	MAIT	Post-HIV vs Pre-HIV
chr13-26720989-26722004	0.215381590393254	-0.224202705597589	0.015	0.017	1	MAIT	MAIT	Post-HIV vs Pre-HIV
chr17-75524278-75526512	0.215383456572793	0.224849196919136	0.324	0.265	1	MAIT	MAIT	Post-HIV vs Pre-HIV
chr19-19667931-19669354	0.215452939978591	0.0469780130289742	0.299	0.273	1	MAIT	MAIT	Post-HIV vs Pre-HIV
chr14-104723064-104725251	0.215458959440323	0.305435608705625	0.168	0.133	1	MAIT	MAIT	Post-HIV vs Pre-HIV
chr12-48105175-48106672	0.215472464636626	0.262245114572375	0.269	0.211	1	MAIT	MAIT	Post-HIV vs Pre-HIV
chr15-64727821-64728572	0.215504775452176	-0.177091518874112	0.035	0.037	1	MAIT	MAIT	Post-HIV vs Pre-HIV
chr1-92016376-92017141	0.215529561902209	-0.451763047648526	0.012	0.015	1	MAIT	MAIT	Post-HIV vs Pre-HIV
chr15-44675008-44675254	0.215557578400631	1.08827927919151	0.011	0.005	1	MAIT	MAIT	Post-HIV vs Pre-HIV
chr4-38855899-38857039	0.215624243688596	-0.290546433087303	0.021	0.027	1	MAIT	MAIT	Post-HIV vs Pre-HIV
chr12-75978775-75979570	0.215632366659961	-0.277411289052333	0.035	0.039	1	MAIT	MAIT	Post-HIV vs Pre-HIV
chr3-49838853-49840096	0.215632480556309	0.630380544217835	0.042	0.025	1	MAIT	MAIT	Post-HIV vs Pre-HIV
chr19-10517343-10518591	0.21564566884424	0.370260907583774	0.148	0.111	1	MAIT	MAIT	Post-HIV vs Pre-HIV
chr5-55146203-55146887	0.215658388158914	0.319050266042694	0.048	0.036	1	MAIT	MAIT	Post-HIV vs Pre-HIV
chr6-37514318-37514761	0.215674245403721	0.889663589278718	0.034	0.017	1	MAIT	MAIT	Post-HIV vs Pre-HIV
chr6-157989558-157990981	0.21568997848068	-0.642421095073975	0.011	0.018	1	MAIT	MAIT	Post-HIV vs Pre-HIV
chr7-7942490-7943014	0.215779428105853	0.611486206716758	0.012	0.008	1	MAIT	MAIT	Post-HIV vs Pre-HIV
chr1-26359806-26360691	0.215790563094249	0.706766149378067	0.037	0.022	1	MAIT	MAIT	Post-HIV vs Pre-HIV
chr3-44981244-44981585	0.215791465035146	0.471723018230131	0.014	0.01	1	MAIT	MAIT	Post-HIV vs Pre-HIV
chr17-82281501-82282445	0.215793221256932	-0.250272170248747	0.011	0.013	1	MAIT	MAIT	Post-HIV vs Pre-HIV
chr11-46845327-46846533	0.215798833468878	0.357580381313942	0.216	0.161	1	MAIT	MAIT	Post-HIV vs Pre-HIV
chr6-28258702-28259551	0.215827399257057	0.514624439748554	0.019	0.012	1	MAIT	MAIT	Post-HIV vs Pre-HIV
chr9-112793043-112793567	0.21584253523492	0.307818261154261	0.038	0.03	1	MAIT	MAIT	Post-HIV vs Pre-HIV
chr6-139323208-139324393	0.215854129161483	-0.0460915648747651	0.161	0.162	1	MAIT	MAIT	Post-HIV vs Pre-HIV
chr17-1642704-1643982	0.215911348797284	0.297021217836484	0.129	0.099	1	MAIT	MAIT	Post-HIV vs Pre-HIV
chr3-112043011-112044052	0.215946435965951	0.532885300909471	0.032	0.022	1	MAIT	MAIT	Post-HIV vs Pre-HIV
chr19-3154781-3155653	0.215969072456722	0.175293027747478	0.087	0.073	1	MAIT	MAIT	Post-HIV vs Pre-HIV
chr20-36435744-36436591	0.21598865445249	-0.180164442261738	0.06	0.061	1	MAIT	MAIT	Post-HIV vs Pre-HIV
chr9-75086971-75089285	0.215992729661786	0.0318171410132332	0.419	0.385	1	MAIT	MAIT	Post-HIV vs Pre-HIV
chr13-106567054-106568574	0.215996856486996	0.0135154098821287	0.285	0.263	1	MAIT	MAIT	Post-HIV vs Pre-HIV
chr11-43889887-43890718	0.216062405034744	0.263645083154915	0.011	0.009	1	MAIT	MAIT	Post-HIV vs Pre-HIV
chr5-155766908-155767885	0.216083598588742	0.0403120591085564	0.038	0.035	1	MAIT	MAIT	Post-HIV vs Pre-HIV
chr1-2173863-2174826	0.216094681387316	0.809940124805267	0.02	0.011	1	MAIT	MAIT	Post-HIV vs Pre-HIV
chr7-142853717-142855573	0.216147095838866	0.434118350642113	0.127	0.092	1	MAIT	MAIT	Post-HIV vs Pre-HIV
chr17-40362237-40363752	0.216154709933079	-0.045597078526586	0.066	0.064	1	MAIT	MAIT	Post-HIV vs Pre-HIV
chr6-33276643-33278362	0.216164727607712	0.348397458955622	0.202	0.146	1	MAIT	MAIT	Post-HIV vs Pre-HIV
chr10-33098897-33100380	0.216196556509895	-0.688677134567511	0.009	0.014	1	MAIT	MAIT	Post-HIV vs Pre-HIV
chr17-81662766-81663582	0.216274522933507	-0.5554206238021	0.025	0.034	1	MAIT	MAIT	Post-HIV vs Pre-HIV
chrX-106802096-106803350	0.216282780795321	1.02460646556735	0.014	0.007	1	MAIT	MAIT	Post-HIV vs Pre-HIV
chrX-9530443-9531251	0.216294782200166	0.897207299418915	0.027	0.014	1	MAIT	MAIT	Post-HIV vs Pre-HIV
chr17-7572018-7574057	0.216316885022477	0.0873185937106016	0.549	0.49	1	MAIT	MAIT	Post-HIV vs Pre-HIV
chr8-116787998-116788695	0.216362126786623	-0.685435801475756	0.012	0.019	1	MAIT	MAIT	Post-HIV vs Pre-HIV
chr9-128103118-128103867	0.216365058430743	-0.496270210986007	0.01	0.014	1	MAIT	MAIT	Post-HIV vs Pre-HIV
chr7-151110567-151111415	0.216385990788819	-0.229304604019967	0.042	0.046	1	MAIT	MAIT	Post-HIV vs Pre-HIV
chr17-38700731-38702772	0.216425412416406	0.237896675955044	0.367	0.299	1	MAIT	MAIT	Post-HIV vs Pre-HIV
chr1-32106926-32108864	0.216429440091731	0.268956738335554	0.243	0.195	1	MAIT	MAIT	Post-HIV vs Pre-HIV
chr2-196229904-196230713	0.216433108556586	0.419971511420958	0.075	0.055	1	MAIT	MAIT	Post-HIV vs Pre-HIV
chr7-100182627-100183064	0.216449011237622	-0.516473008595562	0.01	0.013	1	MAIT	MAIT	Post-HIV vs Pre-HIV
chr3-113606535-113607513	0.216470215012766	-0.248473009719177	0.018	0.02	1	MAIT	MAIT	Post-HIV vs Pre-HIV
chr2-127080438-127082316	0.216483655586366	0.332222824143034	0.213	0.158	1	MAIT	MAIT	Post-HIV vs Pre-HIV
chr1-179025270-179027086	0.216584491903991	0.298261713145272	0.293	0.221	1	MAIT	MAIT	Post-HIV vs Pre-HIV
chr2-88239306-88240323	0.216598201311229	-0.262660221604137	0.009	0.01	1	MAIT	MAIT	Post-HIV vs Pre-HIV
chr2-148658114-148658527	0.216640679303214	1.03591315378586	0.015	0.007	1	MAIT	MAIT	Post-HIV vs Pre-HIV
chr7-102390313-102391120	0.216649095539795	0.242105847261554	0.042	0.031	1	MAIT	MAIT	Post-HIV vs Pre-HIV
chr10-21612987-21614425	0.216664158757576	-0.635405687767961	0.01	0.015	1	MAIT	MAIT	Post-HIV vs Pre-HIV
chr10-35126188-35128374	0.216707112592589	-0.0135059731812641	0.514	0.488	1	MAIT	MAIT	Post-HIV vs Pre-HIV
chr17-82297122-82298720	0.216741344283781	0.168530932356977	0.436	0.374	1	MAIT	MAIT	Post-HIV vs Pre-HIV
chr1-160192750-160194105	0.216767433048886	0.291646403771126	0.046	0.036	1	MAIT	MAIT	Post-HIV vs Pre-HIV
chr2-176491011-176491711	0.216779559661102	0.706387317404608	0.03	0.017	1	MAIT	MAIT	Post-HIV vs Pre-HIV
chr12-4271651-4273097	0.216795736866827	0.268330312182484	0.31	0.25	1	MAIT	MAIT	Post-HIV vs Pre-HIV
chr20-32189344-32191321	0.216810706102158	0.53019630348106	0.064	0.043	1	MAIT	MAIT	Post-HIV vs Pre-HIV
chr20-40756943-40757522	0.216817235189264	-0.467220681813129	0.009	0.012	1	MAIT	MAIT	Post-HIV vs Pre-HIV
chr20-43750864-43752081	0.216832179178487	0.801636064461245	0.013	0.007	1	MAIT	MAIT	Post-HIV vs Pre-HIV
chr1-13730187-13731536	0.216833368733021	0.189909281934533	0.167	0.143	1	MAIT	MAIT	Post-HIV vs Pre-HIV
chr19-3429173-3430036	0.216839261885034	0.471908151945903	0.048	0.033	1	MAIT	MAIT	Post-HIV vs Pre-HIV
chr18-70174529-70175116	0.216850970913265	1.22054731882945	0.012	0.005	1	MAIT	MAIT	Post-HIV vs Pre-HIV
chr1-149390087-149390946	0.216867055131113	0.380915338294203	0.056	0.042	1	MAIT	MAIT	Post-HIV vs Pre-HIV
chrX-48070895-48072083	0.2168773495226	-0.109299653150603	0.044	0.043	1	MAIT	MAIT	Post-HIV vs Pre-HIV
chr1-925510-925791	0.216907553422872	-0.00648195351547098	0.011	0.011	1	MAIT	MAIT	Post-HIV vs Pre-HIV
chr10-30682366-30682751	0.216935637948598	-0.648217486297327	0.009	0.014	1	MAIT	MAIT	Post-HIV vs Pre-HIV
chr17-35537555-35537940	0.216948486496894	0.558528856774671	0.043	0.027	1	MAIT	MAIT	Post-HIV vs Pre-HIV
chr1-16215997-16217846	0.216954880015427	0.315238873240338	0.266	0.204	1	MAIT	MAIT	Post-HIV vs Pre-HIV
chr2-106064829-106066139	0.216970674776942	-0.179000640874688	0.015	0.016	1	MAIT	MAIT	Post-HIV vs Pre-HIV
chr1-45010368-45012376	0.216973535360041	0.024639187834802	0.224	0.204	1	MAIT	MAIT	Post-HIV vs Pre-HIV
chr1-206703415-206704080	0.216976648733082	-0.232703807051498	0.057	0.065	1	MAIT	MAIT	Post-HIV vs Pre-HIV
chr5-142096346-142096745	0.216992388484788	1.00287263823677	0.01	0.005	1	MAIT	MAIT	Post-HIV vs Pre-HIV
chr1-211698129-211699345	0.217023515529755	-0.0338531820560442	0.069	0.07	1	MAIT	MAIT	Post-HIV vs Pre-HIV
chr19-45000867-45002500	0.21704055621319	-0.000328666946160294	0.486	0.457	1	MAIT	MAIT	Post-HIV vs Pre-HIV
chr10-133334571-133337256	0.217040582547272	0.255713758710284	0.321	0.261	1	MAIT	MAIT	Post-HIV vs Pre-HIV
chrX-78103379-78105194	0.217087545339767	0.220519378008748	0.277	0.224	1	MAIT	MAIT	Post-HIV vs Pre-HIV
chrX-330581-331773	0.217088466476644	0.599241610789139	0.021	0.014	1	MAIT	MAIT	Post-HIV vs Pre-HIV
chr15-45187016-45188801	0.217140512910618	0.092197788376563	0.107	0.098	1	MAIT	MAIT	Post-HIV vs Pre-HIV
chr6-104940696-104941704	0.217220356770522	0.832587924737248	0.02	0.01	1	MAIT	MAIT	Post-HIV vs Pre-HIV
chr2-101706535-101707115	0.217225370017294	-0.235763778576	0.031	0.036	1	MAIT	MAIT	Post-HIV vs Pre-HIV
chrX-108090533-108092295	0.21724973292948	0.314745403820671	0.217	0.166	1	MAIT	MAIT	Post-HIV vs Pre-HIV
chr15-85620409-85620893	0.217258118862041	0.721387230949409	0.013	0.008	1	MAIT	MAIT	Post-HIV vs Pre-HIV
chr15-22265923-22266269	0.217258821720307	-0.229497351500264	0.01	0.012	1	MAIT	MAIT	Post-HIV vs Pre-HIV
chr3-42780031-42781182	0.217272666196506	0.490008092732391	0.029	0.019	1	MAIT	MAIT	Post-HIV vs Pre-HIV
chr21-44722922-44724071	0.217286001129475	0.953759754823732	0.021	0.01	1	MAIT	MAIT	Post-HIV vs Pre-HIV
chr1-39538688-39539530	0.217316424330301	-0.256018573135646	0.016	0.018	1	MAIT	MAIT	Post-HIV vs Pre-HIV
chr3-197790590-197792512	0.217327046034367	0.359271175173434	0.223	0.165	1	MAIT	MAIT	Post-HIV vs Pre-HIV
chr1-153920342-153920733	0.2173318749725	-0.148482860560831	0.03	0.031	1	MAIT	MAIT	Post-HIV vs Pre-HIV
chr10-114173378-114175086	0.217332040014146	0.225536818382145	0.403	0.333	1	MAIT	MAIT	Post-HIV vs Pre-HIV
chr1-8524985-8526306	0.217362706005899	-0.0231613039243492	0.048	0.047	1	MAIT	MAIT	Post-HIV vs Pre-HIV
chr1-223831645-223832933	0.217373086330879	-0.28050359124838	0.034	0.039	1	MAIT	MAIT	Post-HIV vs Pre-HIV
chr19-17333841-17335076	0.217405125347464	-0.0206089539325378	0.177	0.166	1	MAIT	MAIT	Post-HIV vs Pre-HIV
chr8-22916064-22916659	0.217469082233241	-0.214884480817829	0.012	0.014	1	MAIT	MAIT	Post-HIV vs Pre-HIV
chr6-132812257-132812549	0.217482850276718	-0.755700879386437	0.012	0.02	1	MAIT	MAIT	Post-HIV vs Pre-HIV
chr12-131710202-131712084	0.217485544976058	0.381472977443872	0.159	0.111	1	MAIT	MAIT	Post-HIV vs Pre-HIV
chr1-15974391-15976328	0.217506598170591	0.31443472006757	0.295	0.224	1	MAIT	MAIT	Post-HIV vs Pre-HIV
chr4-185469263-185469850	0.217512653817412	-0.468532683429587	0.011	0.015	1	MAIT	MAIT	Post-HIV vs Pre-HIV
chr5-43037915-43038192	0.217514392705774	-0.0779658072540981	0.048	0.049	1	MAIT	MAIT	Post-HIV vs Pre-HIV
chr17-68236996-68238391	0.217515700216352	-0.0975451684860731	0.146	0.147	1	MAIT	MAIT	Post-HIV vs Pre-HIV
chr17-30822894-30823145	0.217522519484507	-0.236604908841299	0.013	0.014	1	MAIT	MAIT	Post-HIV vs Pre-HIV
chr16-30584916-30586419	0.21753105752408	0.302951110085227	0.219	0.172	1	MAIT	MAIT	Post-HIV vs Pre-HIV
chr3-32105793-32107600	0.217533875801975	0.330227753041101	0.269	0.2	1	MAIT	MAIT	Post-HIV vs Pre-HIV
chr5-134436306-134437489	0.217534156429073	-0.253129940844088	0.03	0.035	1	MAIT	MAIT	Post-HIV vs Pre-HIV
chr6-158760101-158760585	0.217538758618841	-0.0151876542075318	0.011	0.012	1	MAIT	MAIT	Post-HIV vs Pre-HIV
chr11-104858601-104859754	0.217540753696386	0.378489462375049	0.03	0.022	1	MAIT	MAIT	Post-HIV vs Pre-HIV
chr9-7975982-7977281	0.217562101207006	-0.216211823545723	0.178	0.192	1	MAIT	MAIT	Post-HIV vs Pre-HIV
chr15-73127015-73127600	0.217580869014231	-0.665001496933563	0.007	0.011	1	MAIT	MAIT	Post-HIV vs Pre-HIV
chr8-100907259-100909402	0.217594111823817	-0.110737175643207	0.1	0.102	1	MAIT	MAIT	Post-HIV vs Pre-HIV
chr5-151148554-151148907	0.21761224867466	-0.350218655735925	0.016	0.019	1	MAIT	MAIT	Post-HIV vs Pre-HIV
chr7-128522757-128523633	0.217628383323266	-0.421614838010959	0.02	0.027	1	MAIT	MAIT	Post-HIV vs Pre-HIV
chr17-75940251-75941454	0.217649533395288	-0.00936556731568872	0.178	0.168	1	MAIT	MAIT	Post-HIV vs Pre-HIV
chr1-113880389-113881055	0.217653499882416	0.788117447642301	0.019	0.01	1	MAIT	MAIT	Post-HIV vs Pre-HIV
chr2-26087916-26088384	0.217661978776273	0.944321876625892	0.013	0.007	1	MAIT	MAIT	Post-HIV vs Pre-HIV
chr7-2099123-2100613	0.217672996053571	-0.59684236479882	0.007	0.01	1	MAIT	MAIT	Post-HIV vs Pre-HIV
chr3-13479201-13480919	0.217683885180979	0.223438914749606	0.4	0.332	1	MAIT	MAIT	Post-HIV vs Pre-HIV
chr5-73119411-73120043	0.217696005102611	0.260606340665261	0.034	0.027	1	MAIT	MAIT	Post-HIV vs Pre-HIV
chr2-43877517-43878592	0.217697739427061	-0.516520302504446	0.008	0.011	1	MAIT	MAIT	Post-HIV vs Pre-HIV
chr12-2867740-2868419	0.217703691253157	-0.32207558411851	0.012	0.014	1	MAIT	MAIT	Post-HIV vs Pre-HIV
chr7-104206912-104208481	0.217732913987265	0.433879548316998	0.167	0.113	1	MAIT	MAIT	Post-HIV vs Pre-HIV
chr5-95823557-95825060	0.21775545128956	-0.112608124818681	0.086	0.086	1	MAIT	MAIT	Post-HIV vs Pre-HIV
chr1-211695041-211695821	0.217758708661826	-0.408723321808131	0.009	0.01	1	MAIT	MAIT	Post-HIV vs Pre-HIV
chr19-16386453-16386934	0.217790984268582	0.479206198381894	0.036	0.024	1	MAIT	MAIT	Post-HIV vs Pre-HIV
chr6-31558551-31560694	0.217796342960576	-0.0653644996948501	0.125	0.127	1	MAIT	MAIT	Post-HIV vs Pre-HIV
chr20-53581780-53582480	0.217798203882675	-0.327943235322578	0.023	0.029	1	MAIT	MAIT	Post-HIV vs Pre-HIV
chr1-101357036-101357892	0.217799095455999	-0.236962028787727	0.044	0.047	1	MAIT	MAIT	Post-HIV vs Pre-HIV
chr9-99820789-99822325	0.217808269349407	0.269787400415008	0.371	0.297	1	MAIT	MAIT	Post-HIV vs Pre-HIV
chr5-10627294-10628187	0.217871380231258	0.488025463267564	0.084	0.053	1	MAIT	MAIT	Post-HIV vs Pre-HIV
chr13-49847625-49848312	0.217889384121784	0.314839170882369	0.039	0.03	1	MAIT	MAIT	Post-HIV vs Pre-HIV
chr11-116990118-116990431	0.217926578191131	1.0122465229546	0.015	0.007	1	MAIT	MAIT	Post-HIV vs Pre-HIV
chr3-106172340-106173183	0.217927466576244	-0.262648855568544	0.021	0.025	1	MAIT	MAIT	Post-HIV vs Pre-HIV
chr11-107857899-107860153	0.217930808708472	0.304292683361461	0.115	0.086	1	MAIT	MAIT	Post-HIV vs Pre-HIV
chr1-26899399-26901028	0.218001226851625	0.311335577666378	0.16	0.117	1	MAIT	MAIT	Post-HIV vs Pre-HIV
chr16-66589911-66590637	0.218037313310782	-0.300064274766698	0.02	0.025	1	MAIT	MAIT	Post-HIV vs Pre-HIV
chr2-68465224-68465563	0.218043095884197	-0.217770418874616	0.034	0.039	1	MAIT	MAIT	Post-HIV vs Pre-HIV
chr3-157128177-157130885	0.218098801323706	-0.0186786424738521	0.237	0.24	1	MAIT	MAIT	Post-HIV vs Pre-HIV
chr1-154386182-154387252	0.218129596934433	0.507910533268102	0.047	0.033	1	MAIT	MAIT	Post-HIV vs Pre-HIV
chr9-92097733-92098419	0.218188097845333	0.564685622130026	0.014	0.01	1	MAIT	MAIT	Post-HIV vs Pre-HIV
chr11-128482201-128483851	0.218193178099912	0.297800553185235	0.164	0.128	1	MAIT	MAIT	Post-HIV vs Pre-HIV
chr8-26670185-26671078	0.218215297892786	0.695051913417185	0.013	0.008	1	MAIT	MAIT	Post-HIV vs Pre-HIV
chr6-125956132-125957499	0.218274178985092	-0.0158315209783263	0.292	0.28	1	MAIT	MAIT	Post-HIV vs Pre-HIV
chrX-18353726-18355363	0.218282970416797	0.677489460353428	0.035	0.021	1	MAIT	MAIT	Post-HIV vs Pre-HIV
chr17-80254402-80255195	0.218304378777557	0.409081928469245	0.04	0.029	1	MAIT	MAIT	Post-HIV vs Pre-HIV
chr18-79047717-79048139	0.21831000477119	-1.11745673492012	0.006	0.013	1	MAIT	MAIT	Post-HIV vs Pre-HIV
chr7-150556293-150557113	0.218311302748214	-0.354191447769905	0.029	0.034	1	MAIT	MAIT	Post-HIV vs Pre-HIV
chr8-27897044-27897877	0.218343977702882	0.767294648103759	0.025	0.014	1	MAIT	MAIT	Post-HIV vs Pre-HIV
chr2-203936399-203936874	0.218354493881652	-0.425167562876475	0.016	0.021	1	MAIT	MAIT	Post-HIV vs Pre-HIV
chr11-3807510-3809437	0.218380891169581	0.380051669820202	0.121	0.091	1	MAIT	MAIT	Post-HIV vs Pre-HIV
chr15-67836049-67836275	0.21839624302571	0.768424622048264	0.018	0.01	1	MAIT	MAIT	Post-HIV vs Pre-HIV
chr8-60412484-60413015	0.218396547425038	0.720519898063284	0.027	0.015	1	MAIT	MAIT	Post-HIV vs Pre-HIV
chr5-1172738-1173333	0.21840102015002	1.00792862524896	0.01	0.005	1	MAIT	MAIT	Post-HIV vs Pre-HIV
chr6-35606153-35606480	0.218407936711543	-0.34322504005222	0.009	0.011	1	MAIT	MAIT	Post-HIV vs Pre-HIV
chr7-75866087-75866891	0.218423235657123	0.536142238859088	0.032	0.02	1	MAIT	MAIT	Post-HIV vs Pre-HIV
chr9-92992325-92993156	0.218428972471053	0.969838705669434	0.01	0.006	1	MAIT	MAIT	Post-HIV vs Pre-HIV
chr6-139134516-139137023	0.218432040179171	0.217632223479578	0.367	0.293	1	MAIT	MAIT	Post-HIV vs Pre-HIV
chr17-43916960-43918237	0.218470940182661	0.719879447447997	0.032	0.018	1	MAIT	MAIT	Post-HIV vs Pre-HIV
chr7-73235082-73235464	0.218487673623915	-0.352748971345872	0.013	0.017	1	MAIT	MAIT	Post-HIV vs Pre-HIV
chr14-81219097-81221610	0.218514116458638	0.0295140474760688	0.464	0.436	1	MAIT	MAIT	Post-HIV vs Pre-HIV
chr17-63961181-63962242	0.218527526675788	0.392377525082384	0.03	0.02	1	MAIT	MAIT	Post-HIV vs Pre-HIV
chr17-29588575-29589907	0.218549406126361	0.326158021605735	0.246	0.187	1	MAIT	MAIT	Post-HIV vs Pre-HIV
chr10-89337547-89337793	0.218580126441073	-0.760657102975506	0.009	0.016	1	MAIT	MAIT	Post-HIV vs Pre-HIV
chr17-82205513-82206571	0.218595248499962	-0.185235145424545	0.106	0.114	1	MAIT	MAIT	Post-HIV vs Pre-HIV
chr14-98167291-98168091	0.218600969304658	0.746071029024017	0.01	0.006	1	MAIT	MAIT	Post-HIV vs Pre-HIV
chr17-34637252-34638585	0.218603927395382	0.67503068631475	0.056	0.034	1	MAIT	MAIT	Post-HIV vs Pre-HIV
chr16-70403674-70404857	0.218612426829039	-0.489381125400953	0.035	0.043	1	MAIT	MAIT	Post-HIV vs Pre-HIV
chr20-49281265-49281540	0.218616004300341	-0.762315515857768	0.008	0.012	1	MAIT	MAIT	Post-HIV vs Pre-HIV
chr18-3605683-3606409	0.218640610823986	-0.328964051479346	0.038	0.045	1	MAIT	MAIT	Post-HIV vs Pre-HIV
chr8-65837480-65837937	0.218711164726994	-0.393169586392438	0.013	0.016	1	MAIT	MAIT	Post-HIV vs Pre-HIV
chr5-119308327-119309729	0.218719730932527	0.322944581281382	0.136	0.105	1	MAIT	MAIT	Post-HIV vs Pre-HIV
chr6-117469110-117470049	0.218725492267162	-0.91861432410476	0.006	0.012	1	MAIT	MAIT	Post-HIV vs Pre-HIV
chr1-232786785-232787350	0.218727920561326	-0.314005062001288	0.008	0.01	1	MAIT	MAIT	Post-HIV vs Pre-HIV
chr9-89317942-89319316	0.218733638578426	0.174569663221373	0.391	0.327	1	MAIT	MAIT	Post-HIV vs Pre-HIV
chr12-106301510-106303764	0.218739216101121	0.2106489193545	0.436	0.358	1	MAIT	MAIT	Post-HIV vs Pre-HIV
chr8-17152236-17152678	0.218740643516129	0.56711875093535	0.03	0.02	1	MAIT	MAIT	Post-HIV vs Pre-HIV
chr20-35144398-35145406	0.218753566945146	0.353679170893268	0.102	0.075	1	MAIT	MAIT	Post-HIV vs Pre-HIV
chr7-99504119-99505557	0.218760281274068	0.179033080518224	0.393	0.324	1	MAIT	MAIT	Post-HIV vs Pre-HIV
chr5-54517054-54519045	0.218799883883822	0.0315077709376574	0.248	0.221	1	MAIT	MAIT	Post-HIV vs Pre-HIV
chr1-210340776-210341213	0.218827434722304	1.16189612535173	0.01	0.004	1	MAIT	MAIT	Post-HIV vs Pre-HIV
chr3-196317501-196318730	0.218852499005921	0.325105049140211	0.272	0.21	1	MAIT	MAIT	Post-HIV vs Pre-HIV
chr17-75269919-75271982	0.218867748716379	0.278063882765234	0.331	0.263	1	MAIT	MAIT	Post-HIV vs Pre-HIV
chr15-52682819-52683082	0.218883162271348	-0.482772775250302	0.024	0.031	1	MAIT	MAIT	Post-HIV vs Pre-HIV
chr20-48766124-48766571	0.218888208197991	0.72840181725778	0.014	0.009	1	MAIT	MAIT	Post-HIV vs Pre-HIV
chr15-63970118-63971770	0.218894700992109	-0.251567113641236	0.026	0.03	1	MAIT	MAIT	Post-HIV vs Pre-HIV
chrX-1500577-1501545	0.218919665240554	0.419605754417602	0.064	0.044	1	MAIT	MAIT	Post-HIV vs Pre-HIV
chr12-10285749-10286346	0.218932721246718	0.719035691998889	0.037	0.021	1	MAIT	MAIT	Post-HIV vs Pre-HIV
chr7-129530497-129531333	0.218969112120286	-0.19666593226547	0.044	0.047	1	MAIT	MAIT	Post-HIV vs Pre-HIV
chr19-58498345-58500096	0.218971868806546	0.187266739121428	0.243	0.197	1	MAIT	MAIT	Post-HIV vs Pre-HIV
chr16-81095657-81096954	0.218991012505269	0.00873293656531082	0.343	0.316	1	MAIT	MAIT	Post-HIV vs Pre-HIV
chr11-128341281-128342217	0.21900920660065	-0.410201183153621	0.033	0.042	1	MAIT	MAIT	Post-HIV vs Pre-HIV
